## supplemental tables for "A technology-agnostic long-read analysis pipeline for transcriptome discovery and quantification": S2_GM12878_talon_read_annot.tsv (part 1336 of 1581)

read_name	dataset	genome_build	chrom	read_start	read_end	strand	n_exons	read_length	gene_ID	transcript_ID	annot_gene_id	annot_transcript_id	annot_gene_name	annot_transcript_name	gene_novelty	transcript_novelty	ISM_subtype	fraction_As	custom_label	allelic_label	start_support	end_support
m54284U_191110_105540/47776856/ccs	PB_GM12878_R1	hg38_SIRV	chr12	49131393	49127786	-	4	1621	34838	121389	ENSG00000123416.15	ENST00000336023.9	TUBA1B	TUBA1B-202	Known	Known	None	0.20000000298023224	None	None	None	None
m54284U_191111_172039/92340616/ccs	PB_GM12878_R2	hg38_SIRV	chr1	161766356	161958764	+	16	2128	3645	13314	ENSG00000118217.5	ENST00000367942.3	ATF6	ATF6-201	Known	Known	None	0.550000011920929	None	None	None	None
m54284U_191110_105540/131924451/ccs	PB_GM12878_R1	hg38_SIRV	chr6	44247101	44253882	+	12	2554	19015	67809	ENSG00000096384.19	ENST00000371646.9	HSP90AB1	HSP90AB1-203	Known	Known	None	0.10000000149011612	None	None	None	None
m54284U_191111_172039/148769416/ccs	PB_GM12878_R2	hg38_SIRV	chr2	237085923	237098691	+	8	1621	9196	32575	ENSG00000198612.10	ENST00000354371.6	COPS8	COPS8-201	Known	Known	None	0.4000000059604645	None	None	None	None
m54284U_191110_105540/47778108/ccs	PB_GM12878_R1	hg38_SIRV	chr12	49131393	49127786	-	4	1621	34838	121389	ENSG00000123416.15	ENST00000336023.9	TUBA1B	TUBA1B-202	Known	Known	None	0.20000000298023224	None	None	None	None
m54284U_191110_105540/131925556/ccs	PB_GM12878_R1	hg38_SIRV	chr6	44246657	44250603	+	6	885	19015	614196	ENSG00000096384.19	ENCODEHT000614196	HSP90AB1	ENCODEHT000614196	Known	ISM	Prefix	0.6499999761581421	None	None	None	None
m54284U_191110_105540/47841832/ccs	PB_GM12878_R1	hg38_SIRV	chr12	49131393	49127786	-	4	1621	34838	121389	ENSG00000123416.15	ENST00000336023.9	TUBA1B	TUBA1B-202	Known	Known	None	0.20000000298023224	None	None	None	None
m54284U_191110_105540/47842224/ccs	PB_GM12878_R1	hg38_SIRV	chr12	49128623	49127790	-	1	720	34838	616297	ENSG00000123416.15	ENCODEHT000616297	TUBA1B	ENCODEHT000616297	Known	Genomic	None	0.20000000298023224	None	None	None	None
m54284U_191111_172039/142016896/ccs	PB_GM12878_R2	hg38_SIRV	chr1	161766356	161958993	+	16	2357	3645	13314	ENSG00000118217.5	ENST00000367942.3	ATF6	ATF6-201	Known	Known	None	0.3499999940395355	None	None	None	None
m54284U_191110_105540/131926676/ccs	PB_GM12878_R1	hg38_SIRV	chr6	44247101	44253882	+	12	2554	19015	67809	ENSG00000096384.19	ENST00000371646.9	HSP90AB1	HSP90AB1-203	Known	Known	None	0.10000000149011612	None	None	None	None
m54284U_191110_105540/23922743/ccs	PB_GM12878_R1	hg38_SIRV	chr2	237085924	237098849	+	8	1778	9196	32575	ENSG00000198612.10	ENST00000354371.6	COPS8	COPS8-201	Known	Known	None	0.20000000298023224	None	None	None	None
m54284U_191110_105540/47842462/ccs	PB_GM12878_R1	hg38_SIRV	chr12	49131393	49127786	-	4	1621	34838	121389	ENSG00000123416.15	ENST00000336023.9	TUBA1B	TUBA1B-202	Known	Known	None	0.20000000298023224	None	None	None	None
m54284U_191110_105540/131991022/ccs	PB_GM12878_R1	hg38_SIRV	chr6	44247101	44253882	+	12	2554	19015	67809	ENSG00000096384.19	ENST00000371646.9	HSP90AB1	HSP90AB1-203	Known	Known	None	0.10000000149011612	None	None	None	None
m54284U_191111_172039/160105551/ccs	PB_GM12878_R2	hg38_SIRV	chr1	161766356	161959061	+	16	2425	3645	13314	ENSG00000118217.5	ENST00000367942.3	ATF6	ATF6-201	Known	Known	None	0.30000001192092896	None	None	None	None
m54284U_191110_105540/47843841/ccs	PB_GM12878_R1	hg38_SIRV	chr12	49131395	49127786	-	4	1623	34838	121389	ENSG00000123416.15	ENST00000336023.9	TUBA1B	TUBA1B-202	Known	Known	None	0.20000000298023224	None	None	None	None
m54284U_191110_105540/131992091/ccs	PB_GM12878_R1	hg38_SIRV	chr6	44247101	44253880	+	12	2552	19015	67809	ENSG00000096384.19	ENST00000371646.9	HSP90AB1	HSP90AB1-203	Known	Known	None	0.10000000149011612	None	None	None	None
m54284U_191110_105540/47843899/ccs	PB_GM12878_R1	hg38_SIRV	chr12	49131393	49127786	-	4	1621	34838	121389	ENSG00000123416.15	ENST00000336023.9	TUBA1B	TUBA1B-202	Known	Known	None	0.20000000298023224	None	None	None	None
922a3a98-3e47-4f89-af37-119ff8005319	ONT_GM12878_R1	hg38_SIRV	chr2	237085924	237097844	+	8	773	9196	32575	ENSG00000198612.10	ENST00000354371.6	COPS8	COPS8-201	Known	Known	None	0.25	None	None	None	None
m54284U_191110_105540/131992285/ccs	PB_GM12878_R1	hg38_SIRV	chr6	44246657	44250605	+	6	887	19015	614196	ENSG00000096384.19	ENCODEHT000614196	HSP90AB1	ENCODEHT000614196	Known	ISM	Prefix	0.699999988079071	None	None	None	None
m54284U_191110_105540/7211843/ccs	PB_GM12878_R1	hg38_SIRV	chr1	161766357	161959025	+	16	2388	3645	13314	ENSG00000118217.5	ENST00000367942.3	ATF6	ATF6-201	Known	Known	None	0.3499999940395355	None	None	None	None
m54284U_191110_105540/47844184/ccs	PB_GM12878_R1	hg38_SIRV	chr12	49131397	49127786	-	4	1625	34838	121389	ENSG00000123416.15	ENST00000336023.9	TUBA1B	TUBA1B-202	Known	Known	None	0.20000000298023224	None	None	None	None
m54284U_191110_105540/11733295/ccs	PB_GM12878_R1	hg38_SIRV	chr1	161766357	161958993	+	15	2226	3645	616944	ENSG00000118217.5	ENCODEHT000616944	ATF6	ENCODEHT000616944	Known	NNC	None	0.3499999940395355	None	None	None	None
m54284U_191110_105540/132055830/ccs	PB_GM12878_R1	hg38_SIRV	chr6	44247101	44253884	+	12	2556	19015	67809	ENSG00000096384.19	ENST00000371646.9	HSP90AB1	HSP90AB1-203	Known	Known	None	0.10000000149011612	None	None	None	None
m54284U_191110_105540/132056068/ccs	PB_GM12878_R1	hg38_SIRV	chr6	44247101	44253881	+	12	2553	19015	67809	ENSG00000096384.19	ENST00000371646.9	HSP90AB1	HSP90AB1-203	Known	Known	None	0.05000000074505806	None	None	None	None
m54284U_191110_105540/47907013/ccs	PB_GM12878_R1	hg38_SIRV	chr12	49131393	49127786	-	4	1621	34838	121389	ENSG00000123416.15	ENST00000336023.9	TUBA1B	TUBA1B-202	Known	Known	None	0.20000000298023224	None	None	None	None
2f319980-27b9-4960-8f4d-80df2b44dd57	ONT_GM12878_R2	hg38_SIRV	chr2	237085924	237097863	+	8	792	9196	32575	ENSG00000198612.10	ENST00000354371.6	COPS8	COPS8-201	Known	Known	None	0.6000000238418579	None	None	None	None
m54284U_191110_105540/132056150/ccs	PB_GM12878_R1	hg38_SIRV	chr6	44247101	44253880	+	12	2552	19015	67809	ENSG00000096384.19	ENST00000371646.9	HSP90AB1	HSP90AB1-203	Known	Known	None	0.10000000149011612	None	None	None	None
m54284U_191110_105540/47907190/ccs	PB_GM12878_R1	hg38_SIRV	chr12	49131391	49127786	-	4	1619	34838	121389	ENSG00000123416.15	ENST00000336023.9	TUBA1B	TUBA1B-202	Known	Known	None	0.20000000298023224	None	None	None	None
m54284U_191110_105540/24577817/ccs	PB_GM12878_R1	hg38_SIRV	chr1	161766357	161959118	+	16	2481	3645	13314	ENSG00000118217.5	ENST00000367942.3	ATF6	ATF6-201	Known	Known	None	0.30000001192092896	None	None	None	None
m54284U_191110_105540/132186498/ccs	PB_GM12878_R1	hg38_SIRV	chr6	44247101	44253864	+	12	2536	19015	67809	ENSG00000096384.19	ENST00000371646.9	HSP90AB1	HSP90AB1-203	Known	Known	None	0.30000001192092896	None	None	None	None
m54284U_191110_105540/47907297/ccs	PB_GM12878_R1	hg38_SIRV	chr12	49131395	49127786	-	4	1623	34838	121389	ENSG00000123416.15	ENST00000336023.9	TUBA1B	TUBA1B-202	Known	Known	None	0.20000000298023224	None	None	None	None
1096c330-fe89-4791-8be9-07ae3fd003e7	ONT_GM12878_R1	hg38_SIRV	chr2	237085936	237098631	+	8	1628	9196	616909	ENSG00000198612.10	ENCODEHT000616909	COPS8	ENCODEHT000616909	Known	NNC	None	0.25	None	None	None	None
m54284U_191110_105540/132187049/ccs	PB_GM12878_R1	hg38_SIRV	chr6	44246657	44250602	+	6	884	19015	614196	ENSG00000096384.19	ENCODEHT000614196	HSP90AB1	ENCODEHT000614196	Known	ISM	Prefix	0.6499999761581421	None	None	None	None
m54284U_191110_105540/47907727/ccs	PB_GM12878_R1	hg38_SIRV	chr12	49131393	49127786	-	4	1621	34838	121389	ENSG00000123416.15	ENST00000336023.9	TUBA1B	TUBA1B-202	Known	Known	None	0.20000000298023224	None	None	None	None
m54284U_191110_105540/28509204/ccs	PB_GM12878_R1	hg38_SIRV	chr1	161766357	161959064	+	16	2427	3645	13314	ENSG00000118217.5	ENST00000367942.3	ATF6	ATF6-201	Known	Known	None	0.3499999940395355	None	None	None	None
m54284U_191110_105540/132251885/ccs	PB_GM12878_R1	hg38_SIRV	chr6	44247101	44253881	+	12	2553	19015	67809	ENSG00000096384.19	ENST00000371646.9	HSP90AB1	HSP90AB1-203	Known	Known	None	0.05000000074505806	None	None	None	None
m54284U_191110_105540/47908018/ccs	PB_GM12878_R1	hg38_SIRV	chr12	49131393	49127786	-	4	1615	34838	121389	ENSG00000123416.15	ENST00000336023.9	TUBA1B	TUBA1B-202	Known	Known	None	0.20000000298023224	None	None	None	None
afd9778d-d2cb-4dd6-8c15-82143d5d4a58	ONT_GM12878_R2	hg38_SIRV	chr2	237085925	237097934	+	8	862	9196	32575	ENSG00000198612.10	ENST00000354371.6	COPS8	COPS8-201	Known	Known	None	0.30000001192092896	None	None	None	None
m54284U_191110_105540/57804331/ccs	PB_GM12878_R1	hg38_SIRV	chr1	161766331	161958804	+	17	2166	3645	616917	ENSG00000118217.5	ENCODEHT000616917	ATF6	ENCODEHT000616917	Known	NIC	None	0.699999988079071	None	None	None	None
m54284U_191110_105540/47908672/ccs	PB_GM12878_R1	hg38_SIRV	chr12	49131393	49127786	-	4	1621	34838	121389	ENSG00000123416.15	ENST00000336023.9	TUBA1B	TUBA1B-202	Known	Known	None	0.20000000298023224	None	None	None	None
m54284U_191110_105540/132319827/ccs	PB_GM12878_R1	hg38_SIRV	chr6	44246657	44250599	+	6	881	19015	614196	ENSG00000096384.19	ENCODEHT000614196	HSP90AB1	ENCODEHT000614196	Known	ISM	Prefix	0.6499999761581421	None	None	None	None
m54284U_191110_105540/132382898/ccs	PB_GM12878_R1	hg38_SIRV	chr6	44247101	44253882	+	12	2554	19015	67809	ENSG00000096384.19	ENST00000371646.9	HSP90AB1	HSP90AB1-203	Known	Known	None	0.10000000149011612	None	None	None	None
m54284U_191110_105540/47908865/ccs	PB_GM12878_R1	hg38_SIRV	chr12	49131393	49127786	-	4	1621	34838	121389	ENSG00000123416.15	ENST00000336023.9	TUBA1B	TUBA1B-202	Known	Known	None	0.20000000298023224	None	None	None	None
m54284U_191110_105540/125370864/ccs	PB_GM12878_R1	hg38_SIRV	chr1	161766357	161959023	+	16	2386	3645	13314	ENSG00000118217.5	ENST00000367942.3	ATF6	ATF6-201	Known	Known	None	0.3499999940395355	None	None	None	None
m54284U_191110_105540/45287559/ccs	PB_GM12878_R1	hg38_SIRV	chr2	237085926	237098678	+	8	1605	9196	32575	ENSG00000198612.10	ENST00000354371.6	COPS8	COPS8-201	Known	Known	None	0.3499999940395355	None	None	None	None
m54284U_191110_105540/132384176/ccs	PB_GM12878_R1	hg38_SIRV	chr6	44247101	44253855	+	12	2527	19015	67809	ENSG00000096384.19	ENST00000371646.9	HSP90AB1	HSP90AB1-203	Known	Known	None	0.5	None	None	None	None
m54284U_191110_105540/47909075/ccs	PB_GM12878_R1	hg38_SIRV	chr12	49131393	49127786	-	4	1621	34838	121389	ENSG00000123416.15	ENST00000336023.9	TUBA1B	TUBA1B-202	Known	Known	None	0.20000000298023224	None	None	None	None
m54284U_191110_105540/132384368/ccs	PB_GM12878_R1	hg38_SIRV	chr6	44247183	44251213	+	7	1131	19015	614207	ENSG00000096384.19	ENCODEHT000614207	HSP90AB1	ENCODEHT000614207	Known	ISM	Prefix	0.699999988079071	None	None	None	None
m54284U_191110_105540/47972903/ccs	PB_GM12878_R1	hg38_SIRV	chr12	49131393	49127786	-	4	1621	34838	121389	ENSG00000123416.15	ENST00000336023.9	TUBA1B	TUBA1B-202	Known	Known	None	0.20000000298023224	None	None	None	None
m54284U_191110_105540/151453838/ccs	PB_GM12878_R1	hg38_SIRV	chr1	161766357	161959079	+	16	2442	3645	13314	ENSG00000118217.5	ENST00000367942.3	ATF6	ATF6-201	Known	Known	None	0.25	None	None	None	None
m54284U_191110_105540/132449170/ccs	PB_GM12878_R1	hg38_SIRV	chr6	44247101	44253877	+	12	2549	19015	67809	ENSG00000096384.19	ENST00000371646.9	HSP90AB1	HSP90AB1-203	Known	Known	None	0.15000000596046448	None	None	None	None
m54284U_191110_105540/61211779/ccs	PB_GM12878_R1	hg38_SIRV	chr2	237085926	237098683	+	8	1610	9196	32575	ENSG00000198612.10	ENST00000354371.6	COPS8	COPS8-201	Known	Known	None	0.30000001192092896	None	None	None	None
m54284U_191110_105540/47972927/ccs	PB_GM12878_R1	hg38_SIRV	chr12	49131393	49127786	-	4	1621	34838	121389	ENSG00000123416.15	ENST00000336023.9	TUBA1B	TUBA1B-202	Known	Known	None	0.20000000298023224	None	None	None	None
m54284U_191110_105540/132450367/ccs	PB_GM12878_R1	hg38_SIRV	chr6	44247101	44253880	+	12	2552	19015	67809	ENSG00000096384.19	ENST00000371646.9	HSP90AB1	HSP90AB1-203	Known	Known	None	0.10000000149011612	None	None	None	None
m54284U_191110_105540/47973368/ccs	PB_GM12878_R1	hg38_SIRV	chr12	49131393	49127786	-	4	1621	34838	121389	ENSG00000123416.15	ENST00000336023.9	TUBA1B	TUBA1B-202	Known	Known	None	0.20000000298023224	None	None	None	None
m54284U_191111_172039/29492081/ccs	PB_GM12878_R2	hg38_SIRV	chr1	161766357	161958993	+	16	2356	3645	13314	ENSG00000118217.5	ENST00000367942.3	ATF6	ATF6-201	Known	Known	None	0.3499999940395355	None	None	None	None
m54284U_191110_105540/132582095/ccs	PB_GM12878_R1	hg38_SIRV	chr6	44247101	44253882	+	12	2554	19015	67809	ENSG00000096384.19	ENST00000371646.9	HSP90AB1	HSP90AB1-203	Known	Known	None	0.10000000149011612	None	None	None	None
m54284U_191110_105540/47973629/ccs	PB_GM12878_R1	hg38_SIRV	chr12	49131397	49127786	-	4	1625	34838	121389	ENSG00000123416.15	ENST00000336023.9	TUBA1B	TUBA1B-202	Known	Known	None	0.20000000298023224	None	None	None	None
m54284U_191110_105540/101844513/ccs	PB_GM12878_R1	hg38_SIRV	chr2	237085926	237098703	+	8	1630	9196	32575	ENSG00000198612.10	ENST00000354371.6	COPS8	COPS8-201	Known	Known	None	0.3499999940395355	None	None	None	None
m54284U_191110_105540/132712092/ccs	PB_GM12878_R1	hg38_SIRV	chr6	44247101	44253855	+	12	2527	19015	67809	ENSG00000096384.19	ENST00000371646.9	HSP90AB1	HSP90AB1-203	Known	Known	None	0.5	None	None	None	None
m54284U_191110_105540/47974166/ccs	PB_GM12878_R1	hg38_SIRV	chr12	49131393	49127786	-	4	1621	34838	121389	ENSG00000123416.15	ENST00000336023.9	TUBA1B	TUBA1B-202	Known	Known	None	0.20000000298023224	None	None	None	None
m54284U_191111_172039/34341869/ccs	PB_GM12878_R2	hg38_SIRV	chr1	161766357	161958497	+	16	1860	3645	13314	ENSG00000118217.5	ENST00000367942.3	ATF6	ATF6-201	Known	Known	None	0.25	None	None	None	None
m54284U_191110_105540/132712996/ccs	PB_GM12878_R1	hg38_SIRV	chr6	44246657	44250519	+	6	801	19015	614196	ENSG00000096384.19	ENCODEHT000614196	HSP90AB1	ENCODEHT000614196	Known	ISM	Prefix	0.6499999761581421	None	None	None	None
m54284U_191110_105540/48038286/ccs	PB_GM12878_R1	hg38_SIRV	chr12	49131393	49127786	-	4	1621	34838	121389	ENSG00000123416.15	ENST00000336023.9	TUBA1B	TUBA1B-202	Known	Known	None	0.20000000298023224	None	None	None	None
m54284U_191110_105540/175440783/ccs	PB_GM12878_R1	hg38_SIRV	chr2	237085926	237098691	+	8	1618	9196	32575	ENSG00000198612.10	ENST00000354371.6	COPS8	COPS8-201	Known	Known	None	0.4000000059604645	None	None	None	None
m54284U_191110_105540/132776604/ccs	PB_GM12878_R1	hg38_SIRV	chr6	44247101	44250154	+	5	743	19015	614625	ENSG00000096384.19	ENCODEHT000614625	HSP90AB1	ENCODEHT000614625	Known	ISM	Prefix	0.30000001192092896	None	None	None	None
m54284U_191110_105540/48038290/ccs	PB_GM12878_R1	hg38_SIRV	chr12	49131393	49127786	-	4	1621	34838	121389	ENSG00000123416.15	ENST00000336023.9	TUBA1B	TUBA1B-202	Known	Known	None	0.20000000298023224	None	None	None	None
m54284U_191111_172039/40830095/ccs	PB_GM12878_R2	hg38_SIRV	chr1	161766357	161959061	+	16	2424	3645	13314	ENSG00000118217.5	ENST00000367942.3	ATF6	ATF6-201	Known	Known	None	0.30000001192092896	None	None	None	None
m54284U_191110_105540/132777733/ccs	PB_GM12878_R1	hg38_SIRV	chr6	44247101	44253873	+	12	2545	19015	67809	ENSG00000096384.19	ENST00000371646.9	HSP90AB1	HSP90AB1-203	Known	Known	None	0.15000000596046448	None	None	None	None
m54284U_191110_105540/48040041/ccs	PB_GM12878_R1	hg38_SIRV	chr12	49131395	49127786	-	4	1623	34838	121389	ENSG00000123416.15	ENST00000336023.9	TUBA1B	TUBA1B-202	Known	Known	None	0.20000000298023224	None	None	None	None
m54284U_191111_172039/13500869/ccs	PB_GM12878_R2	hg38_SIRV	chr2	237085926	237098681	+	8	1608	9196	32575	ENSG00000198612.10	ENST00000354371.6	COPS8	COPS8-201	Known	Known	None	0.30000001192092896	None	None	None	None
m54284U_191110_105540/132778477/ccs	PB_GM12878_R1	hg38_SIRV	chr6	44247183	44251212	+	7	1122	19015	614207	ENSG00000096384.19	ENCODEHT000614207	HSP90AB1	ENCODEHT000614207	Known	ISM	Prefix	0.75	None	None	None	None
m54284U_191110_105540/48040285/ccs	PB_GM12878_R1	hg38_SIRV	chr12	49131397	49127786	-	4	1625	34838	121389	ENSG00000123416.15	ENST00000336023.9	TUBA1B	TUBA1B-202	Known	Known	None	0.20000000298023224	None	None	None	None
m54284U_191111_172039/58787910/ccs	PB_GM12878_R2	hg38_SIRV	chr1	161766357	161959025	+	16	2388	3645	13314	ENSG00000118217.5	ENST00000367942.3	ATF6	ATF6-201	Known	Known	None	0.3499999940395355	None	None	None	None
m54284U_191111_172039/58983674/ccs	PB_GM12878_R2	hg38_SIRV	chr1	161766357	161959088	+	16	2445	3645	616945	ENSG00000118217.5	ENCODEHT000616945	ATF6	ENCODEHT000616945	Known	NNC	None	0.20000000298023224	None	None	None	None
m54284U_191110_105540/132842918/ccs	PB_GM12878_R1	hg38_SIRV	chr6	44247101	44253882	+	12	2554	19015	67809	ENSG00000096384.19	ENST00000371646.9	HSP90AB1	HSP90AB1-203	Known	Known	None	0.10000000149011612	None	None	None	None
m54284U_191110_105540/48103595/ccs	PB_GM12878_R1	hg38_SIRV	chr12	49131393	49127786	-	4	1621	34838	121389	ENSG00000123416.15	ENST00000336023.9	TUBA1B	TUBA1B-202	Known	Known	None	0.20000000298023224	None	None	None	None
m54284U_191110_105540/132844094/ccs	PB_GM12878_R1	hg38_SIRV	chr6	44247101	44253855	+	12	2527	19015	67809	ENSG00000096384.19	ENST00000371646.9	HSP90AB1	HSP90AB1-203	Known	Known	None	0.5	None	None	None	None
m54284U_191110_105540/48104077/ccs	PB_GM12878_R1	hg38_SIRV	chr12	49131397	49127786	-	4	1625	34838	121389	ENSG00000123416.15	ENST00000336023.9	TUBA1B	TUBA1B-202	Known	Known	None	0.20000000298023224	None	None	None	None
m54284U_191111_172039/42534202/ccs	PB_GM12878_R2	hg38_SIRV	chr2	237085926	237098691	+	8	1618	9196	32575	ENSG00000198612.10	ENST00000354371.6	COPS8	COPS8-201	Known	Known	None	0.4000000059604645	None	None	None	None
m54284U_191111_172039/61081609/ccs	PB_GM12878_R2	hg38_SIRV	chr1	161766357	161959055	+	16	2418	3645	13314	ENSG00000118217.5	ENST00000367942.3	ATF6	ATF6-201	Known	Known	None	0.4000000059604645	None	None	None	None
m54284U_191110_105540/132908904/ccs	PB_GM12878_R1	hg38_SIRV	chr6	44247101	44253882	+	12	2554	19015	67809	ENSG00000096384.19	ENST00000371646.9	HSP90AB1	HSP90AB1-203	Known	Known	None	0.10000000149011612	None	None	None	None
m54284U_191110_105540/48104388/ccs	PB_GM12878_R1	hg38_SIRV	chr12	49131393	49127786	-	4	1621	34838	121389	ENSG00000123416.15	ENST00000336023.9	TUBA1B	TUBA1B-202	Known	Known	None	0.20000000298023224	None	None	None	None
m54284U_191110_105540/132909787/ccs	PB_GM12878_R1	hg38_SIRV	chr6	44247101	44253854	+	12	2526	19015	67809	ENSG00000096384.19	ENST00000371646.9	HSP90AB1	HSP90AB1-203	Known	Known	None	0.5	None	None	None	None
m54284U_191110_105540/48105921/ccs	PB_GM12878_R1	hg38_SIRV	chr12	49131393	49127786	-	4	1621	34838	121389	ENSG00000123416.15	ENST00000336023.9	TUBA1B	TUBA1B-202	Known	Known	None	0.20000000298023224	None	None	None	None
m54284U_191111_172039/68880192/ccs	PB_GM12878_R2	hg38_SIRV	chr2	237085926	237098691	+	8	1618	9196	32575	ENSG00000198612.10	ENST00000354371.6	COPS8	COPS8-201	Known	Known	None	0.4000000059604645	None	None	None	None
m54284U_191111_172039/78054795/ccs	PB_GM12878_R2	hg38_SIRV	chr1	161766357	161959056	+	16	2419	3645	13314	ENSG00000118217.5	ENST00000367942.3	ATF6	ATF6-201	Known	Known	None	0.3499999940395355	None	None	None	None
m54284U_191110_105540/132909823/ccs	PB_GM12878_R1	hg38_SIRV	chr6	44247101	44253880	+	12	2552	19015	67809	ENSG00000096384.19	ENST00000371646.9	HSP90AB1	HSP90AB1-203	Known	Known	None	0.10000000149011612	None	None	None	None
m54284U_191110_105540/48169514/ccs	PB_GM12878_R1	hg38_SIRV	chr12	49131393	49127786	-	4	1621	34838	121389	ENSG00000123416.15	ENST00000336023.9	TUBA1B	TUBA1B-202	Known	Known	None	0.20000000298023224	None	None	None	None
m54284U_191110_105540/132909918/ccs	PB_GM12878_R1	hg38_SIRV	chr6	44246657	44250519	+	6	801	19015	614196	ENSG00000096384.19	ENCODEHT000614196	HSP90AB1	ENCODEHT000614196	Known	ISM	Prefix	0.6499999761581421	None	None	None	None
m54284U_191110_105540/48170617/ccs	PB_GM12878_R1	hg38_SIRV	chr12	49131393	49127786	-	4	1621	34838	121389	ENSG00000123416.15	ENST00000336023.9	TUBA1B	TUBA1B-202	Known	Known	None	0.20000000298023224	None	None	None	None
m54284U_191111_172039/81922577/ccs	PB_GM12878_R2	hg38_SIRV	chr1	161766357	161959009	+	16	2372	3645	13314	ENSG00000118217.5	ENST00000367942.3	ATF6	ATF6-201	Known	Known	None	0.10000000149011612	None	None	None	None
m54284U_191111_172039/99747329/ccs	PB_GM12878_R2	hg38_SIRV	chr2	237085926	237097897	+	8	824	9196	32575	ENSG00000198612.10	ENST00000354371.6	COPS8	COPS8-201	Known	Known	None	0.30000001192092896	None	None	None	None
m54284U_191110_105540/132974917/ccs	PB_GM12878_R1	hg38_SIRV	chr6	44246657	44250599	+	6	881	19015	614196	ENSG00000096384.19	ENCODEHT000614196	HSP90AB1	ENCODEHT000614196	Known	ISM	Prefix	0.6499999761581421	None	None	None	None
m54284U_191110_105540/48171679/ccs	PB_GM12878_R1	hg38_SIRV	chr12	49131393	49127786	-	4	1621	34838	121389	ENSG00000123416.15	ENST00000336023.9	TUBA1B	TUBA1B-202	Known	Known	None	0.20000000298023224	None	None	None	None
m54284U_191110_105540/132975083/ccs	PB_GM12878_R1	hg38_SIRV	chr6	44246657	44250605	+	6	887	19015	614196	ENSG00000096384.19	ENCODEHT000614196	HSP90AB1	ENCODEHT000614196	Known	ISM	Prefix	0.699999988079071	None	None	None	None
m54284U_191110_105540/48234597/ccs	PB_GM12878_R1	hg38_SIRV	chr12	49131393	49127786	-	4	1621	34838	121389	ENSG00000123416.15	ENST00000336023.9	TUBA1B	TUBA1B-202	Known	Known	None	0.20000000298023224	None	None	None	None
m54284U_191111_172039/84412261/ccs	PB_GM12878_R2	hg38_SIRV	chr1	161766357	161959068	+	16	2431	3645	13314	ENSG00000118217.5	ENST00000367942.3	ATF6	ATF6-201	Known	Known	None	0.30000001192092896	None	None	None	None
ba70fd98-ceac-4849-ab9a-9ac19d487286	ONT_GM12878_R1	hg38_SIRV	chr2	237085926	237097933	+	8	860	9196	32575	ENSG00000198612.10	ENST00000354371.6	COPS8	COPS8-201	Known	Known	None	0.30000001192092896	None	None	None	None
m54284U_191110_105540/133038719/ccs	PB_GM12878_R1	hg38_SIRV	chr6	44247101	44253880	+	12	2552	19015	67809	ENSG00000096384.19	ENST00000371646.9	HSP90AB1	HSP90AB1-203	Known	Known	None	0.10000000149011612	None	None	None	None
m54284U_191110_105540/48235238/ccs	PB_GM12878_R1	hg38_SIRV	chr12	49131393	49127786	-	4	1621	34838	121389	ENSG00000123416.15	ENST00000336023.9	TUBA1B	TUBA1B-202	Known	Known	None	0.20000000298023224	None	None	None	None
m54284U_191110_105540/133038760/ccs	PB_GM12878_R1	hg38_SIRV	chr6	44247101	44253882	+	12	2554	19015	67809	ENSG00000096384.19	ENST00000371646.9	HSP90AB1	HSP90AB1-203	Known	Known	None	0.10000000149011612	None	None	None	None
m54284U_191110_105540/48236563/ccs	PB_GM12878_R1	hg38_SIRV	chr12	49131393	49127786	-	4	1621	34838	121389	ENSG00000123416.15	ENST00000336023.9	TUBA1B	TUBA1B-202	Known	Known	None	0.20000000298023224	None	None	None	None
m54284U_191111_172039/152699975/ccs	PB_GM12878_R2	hg38_SIRV	chr1	161766357	161959059	+	16	2422	3645	13314	ENSG00000118217.5	ENST00000367942.3	ATF6	ATF6-201	Known	Known	None	0.25	None	None	None	None
m54284U_191110_105540/133169188/ccs	PB_GM12878_R1	hg38_SIRV	chr6	44247183	44251212	+	7	1130	19015	614207	ENSG00000096384.19	ENCODEHT000614207	HSP90AB1	ENCODEHT000614207	Known	ISM	Prefix	0.75	None	None	None	None
m54284U_191110_105540/48237047/ccs	PB_GM12878_R1	hg38_SIRV	chr12	49131393	49127786	-	4	1621	34838	121389	ENSG00000123416.15	ENST00000336023.9	TUBA1B	TUBA1B-202	Known	Known	None	0.20000000298023224	None	None	None	None
bff80f74-ce3d-4406-acc3-d59b6f9641f3	ONT_GM12878_R2	hg38_SIRV	chr2	237085915	237098664	+	8	1668	9196	616940	ENSG00000198612.10	ENCODEHT000616940	COPS8	ENCODEHT000616940	Known	NNC	None	0.20000000298023224	None	None	None	None
m54284U_191110_105540/133169838/ccs	PB_GM12878_R1	hg38_SIRV	chr6	44247101	44253878	+	12	2550	19015	67809	ENSG00000096384.19	ENST00000371646.9	HSP90AB1	HSP90AB1-203	Known	Known	None	0.15000000596046448	None	None	None	None
m54284U_191110_105540/48237233/ccs	PB_GM12878_R1	hg38_SIRV	chr12	49131393	49127786	-	4	1621	34838	121389	ENSG00000123416.15	ENST00000336023.9	TUBA1B	TUBA1B-202	Known	Known	None	0.20000000298023224	None	None	None	None
m54284U_191111_172039/155912284/ccs	PB_GM12878_R2	hg38_SIRV	chr1	161766357	161959060	+	16	2423	3645	13314	ENSG00000118217.5	ENST00000367942.3	ATF6	ATF6-201	Known	Known	None	0.25	None	None	None	None
m54284U_191110_105540/133169895/ccs	PB_GM12878_R1	hg38_SIRV	chr6	44247101	44253882	+	12	2554	19015	67809	ENSG00000096384.19	ENST00000371646.9	HSP90AB1	HSP90AB1-203	Known	Known	None	0.10000000149011612	None	None	None	None
m54284U_191110_105540/48300094/ccs	PB_GM12878_R1	hg38_SIRV	chr12	49131395	49127786	-	4	1623	34838	121389	ENSG00000123416.15	ENST00000336023.9	TUBA1B	TUBA1B-202	Known	Known	None	0.20000000298023224	None	None	None	None
m54284U_191110_105540/52691423/ccs	PB_GM12878_R1	hg38_SIRV	chr2	237085927	237098037	+	8	963	9196	32575	ENSG00000198612.10	ENST00000354371.6	COPS8	COPS8-201	Known	Known	None	0.25	None	None	None	None
m54284U_191110_105540/133236036/ccs	PB_GM12878_R1	hg38_SIRV	chr6	44247101	44253882	+	12	2554	19015	67809	ENSG00000096384.19	ENST00000371646.9	HSP90AB1	HSP90AB1-203	Known	Known	None	0.10000000149011612	None	None	None	None
m54284U_191110_105540/48300582/ccs	PB_GM12878_R1	hg38_SIRV	chr12	49131393	49127786	-	4	1621	34838	121389	ENSG00000123416.15	ENST00000336023.9	TUBA1B	TUBA1B-202	Known	Known	None	0.20000000298023224	None	None	None	None
m54284U_191111_172039/88802770/ccs	PB_GM12878_R2	hg38_SIRV	chr1	161766358	161959025	+	16	2387	3645	13314	ENSG00000118217.5	ENST00000367942.3	ATF6	ATF6-201	Known	Known	None	0.3499999940395355	None	None	None	None
m54284U_191110_105540/133236870/ccs	PB_GM12878_R1	hg38_SIRV	chr6	44246657	44250603	+	6	885	19015	614196	ENSG00000096384.19	ENCODEHT000614196	HSP90AB1	ENCODEHT000614196	Known	ISM	Prefix	0.6499999761581421	None	None	None	None
m54284U_191110_105540/48300987/ccs	PB_GM12878_R1	hg38_SIRV	chr12	49131393	49127786	-	4	1621	34838	121389	ENSG00000123416.15	ENST00000336023.9	TUBA1B	TUBA1B-202	Known	Known	None	0.20000000298023224	None	None	None	None
m54284U_191110_105540/55576416/ccs	PB_GM12878_R1	hg38_SIRV	chr2	237085924	237098690	+	7	1483	9196	616889	ENSG00000198612.10	ENCODEHT000616889	COPS8	ENCODEHT000616889	Known	NIC	None	0.4000000059604645	None	None	None	None
m54284U_191110_105540/133300542/ccs	PB_GM12878_R1	hg38_SIRV	chr6	44246657	44250605	+	6	887	19015	614196	ENSG00000096384.19	ENCODEHT000614196	HSP90AB1	ENCODEHT000614196	Known	ISM	Prefix	0.699999988079071	None	None	None	None
m54284U_191110_105540/48301200/ccs	PB_GM12878_R1	hg38_SIRV	chr12	49131393	49127786	-	4	1621	34838	121389	ENSG00000123416.15	ENST00000336023.9	TUBA1B	TUBA1B-202	Known	Known	None	0.20000000298023224	None	None	None	None
m54284U_191111_172039/107611961/ccs	PB_GM12878_R2	hg38_SIRV	chr1	161766358	161958775	+	16	2137	3645	13314	ENSG00000118217.5	ENST00000367942.3	ATF6	ATF6-201	Known	Known	None	0.699999988079071	None	None	None	None
m54284U_191110_105540/133302204/ccs	PB_GM12878_R1	hg38_SIRV	chr6	44247101	44253882	+	12	2554	19015	67809	ENSG00000096384.19	ENST00000371646.9	HSP90AB1	HSP90AB1-203	Known	Known	None	0.10000000149011612	None	None	None	None
m54284U_191110_105540/48302137/ccs	PB_GM12878_R1	hg38_SIRV	chr12	49131393	49127786	-	4	1621	34838	121389	ENSG00000123416.15	ENST00000336023.9	TUBA1B	TUBA1B-202	Known	Known	None	0.20000000298023224	None	None	None	None
m54284U_191110_105540/133366358/ccs	PB_GM12878_R1	hg38_SIRV	chr6	44247101	44253855	+	12	2527	19015	67809	ENSG00000096384.19	ENST00000371646.9	HSP90AB1	HSP90AB1-203	Known	Known	None	0.5	None	None	None	None
m54284U_191110_105540/89523815/ccs	PB_GM12878_R1	hg38_SIRV	chr2	237085927	237098679	+	8	1605	9196	32575	ENSG00000198612.10	ENST00000354371.6	COPS8	COPS8-201	Known	Known	None	0.30000001192092896	None	None	None	None
m54284U_191110_105540/48366278/ccs	PB_GM12878_R1	hg38_SIRV	chr12	49131398	49127786	-	4	1626	34838	121389	ENSG00000123416.15	ENST00000336023.9	TUBA1B	TUBA1B-202	Known	Known	None	0.20000000298023224	None	None	None	None
m54284U_191110_105540/10749484/ccs	PB_GM12878_R1	hg38_SIRV	chr1	161766359	161959025	+	16	2386	3645	13314	ENSG00000118217.5	ENST00000367942.3	ATF6	ATF6-201	Known	Known	None	0.3499999940395355	None	None	None	None
m54284U_191110_105540/133367351/ccs	PB_GM12878_R1	hg38_SIRV	chr6	44247101	44253878	+	12	2550	19015	67809	ENSG00000096384.19	ENST00000371646.9	HSP90AB1	HSP90AB1-203	Known	Known	None	0.15000000596046448	None	None	None	None
m54284U_191110_105540/48366471/ccs	PB_GM12878_R1	hg38_SIRV	chr12	49131393	49127786	-	4	1621	34838	121389	ENSG00000123416.15	ENST00000336023.9	TUBA1B	TUBA1B-202	Known	Known	None	0.20000000298023224	None	None	None	None
m54284U_191110_105540/133431560/ccs	PB_GM12878_R1	hg38_SIRV	chr6	44247101	44253880	+	12	2552	19015	67809	ENSG00000096384.19	ENST00000371646.9	HSP90AB1	HSP90AB1-203	Known	Known	None	0.10000000149011612	None	None	None	None
m54284U_191110_105540/78973711/ccs	PB_GM12878_R1	hg38_SIRV	chr1	161766407	161958777	+	16	2129	3645	616898	ENSG00000118217.5	ENCODEHT000616898	ATF6	ENCODEHT000616898	Known	NNC	None	0.6499999761581421	None	None	None	None
m54284U_191110_105540/48366824/ccs	PB_GM12878_R1	hg38_SIRV	chr12	49131395	49127786	-	4	1623	34838	121389	ENSG00000123416.15	ENST00000336023.9	TUBA1B	TUBA1B-202	Known	Known	None	0.20000000298023224	None	None	None	None
m54284U_191110_105540/93257977/ccs	PB_GM12878_R1	hg38_SIRV	chr2	237085927	237098695	+	8	1621	9196	32575	ENSG00000198612.10	ENST00000354371.6	COPS8	COPS8-201	Known	Known	None	0.30000001192092896	None	None	None	None
m54284U_191110_105540/133431684/ccs	PB_GM12878_R1	hg38_SIRV	chr6	44247101	44253880	+	12	2545	19015	67809	ENSG00000096384.19	ENST00000371646.9	HSP90AB1	HSP90AB1-203	Known	Known	None	0.10000000149011612	None	None	None	None
m54284U_191110_105540/48367696/ccs	PB_GM12878_R1	hg38_SIRV	chr12	49131393	49127786	-	4	1621	34838	121389	ENSG00000123416.15	ENST00000336023.9	TUBA1B	TUBA1B-202	Known	Known	None	0.20000000298023224	None	None	None	None
m54284U_191110_105540/133431818/ccs	PB_GM12878_R1	hg38_SIRV	chr6	44247101	44253880	+	12	2552	19015	67809	ENSG00000096384.19	ENST00000371646.9	HSP90AB1	HSP90AB1-203	Known	Known	None	0.10000000149011612	None	None	None	None
m54284U_191110_105540/153158282/ccs	PB_GM12878_R1	hg38_SIRV	chr1	161766407	161958779	+	16	2131	3645	616898	ENSG00000118217.5	ENCODEHT000616898	ATF6	ENCODEHT000616898	Known	NNC	None	0.6000000238418579	None	None	None	None
m54284U_191110_105540/48367782/ccs	PB_GM12878_R1	hg38_SIRV	chr12	49131393	49127786	-	4	1621	34838	121389	ENSG00000123416.15	ENST00000336023.9	TUBA1B	TUBA1B-202	Known	Known	None	0.20000000298023224	None	None	None	None
m54284U_191110_105540/117704230/ccs	PB_GM12878_R1	hg38_SIRV	chr2	237085927	237098702	+	8	1628	9196	32575	ENSG00000198612.10	ENST00000354371.6	COPS8	COPS8-201	Known	Known	None	0.3499999940395355	None	None	None	None
m54284U_191110_105540/133432716/ccs	PB_GM12878_R1	hg38_SIRV	chr6	44247101	44253882	+	12	2554	19015	67809	ENSG00000096384.19	ENST00000371646.9	HSP90AB1	HSP90AB1-203	Known	Known	None	0.10000000149011612	None	None	None	None
m54284U_191110_105540/48367922/ccs	PB_GM12878_R1	hg38_SIRV	chr12	49131393	49127786	-	4	1621	34838	121389	ENSG00000123416.15	ENST00000336023.9	TUBA1B	TUBA1B-202	Known	Known	None	0.20000000298023224	None	None	None	None
m54284U_191110_105540/133432914/ccs	PB_GM12878_R1	hg38_SIRV	chr6	44247101	44253882	+	12	2554	19015	67809	ENSG00000096384.19	ENST00000371646.9	HSP90AB1	HSP90AB1-203	Known	Known	None	0.10000000149011612	None	None	None	None
m54284U_191111_172039/42927339/ccs	PB_GM12878_R2	hg38_SIRV	chr1	161766359	161959055	+	16	2416	3645	13314	ENSG00000118217.5	ENST00000367942.3	ATF6	ATF6-201	Known	Known	None	0.4000000059604645	None	None	None	None
m54284U_191110_105540/48431835/ccs	PB_GM12878_R1	hg38_SIRV	chr12	49131397	49127786	-	4	1625	34838	121389	ENSG00000123416.15	ENST00000336023.9	TUBA1B	TUBA1B-202	Known	Known	None	0.20000000298023224	None	None	None	None
m54284U_191110_105540/133497471/ccs	PB_GM12878_R1	hg38_SIRV	chr6	44247101	44253858	+	12	2530	19015	67809	ENSG00000096384.19	ENST00000371646.9	HSP90AB1	HSP90AB1-203	Known	Known	None	0.3499999940395355	None	None	None	None
m54284U_191111_172039/28115745/ccs	PB_GM12878_R2	hg38_SIRV	chr2	237085924	237099555	+	9	1326	9196	616888	ENSG00000198612.10	ENCODEHT000616888	COPS8	ENCODEHT000616888	Known	NIC	None	0.4000000059604645	None	None	None	None
m54284U_191110_105540/48431962/ccs	PB_GM12878_R1	hg38_SIRV	chr12	49131393	49127786	-	4	1621	34838	121389	ENSG00000123416.15	ENST00000336023.9	TUBA1B	TUBA1B-202	Known	Known	None	0.20000000298023224	None	None	None	None
m54284U_191110_105540/133498279/ccs	PB_GM12878_R1	hg38_SIRV	chr6	44247101	44253880	+	12	2552	19015	67809	ENSG00000096384.19	ENST00000371646.9	HSP90AB1	HSP90AB1-203	Known	Known	None	0.10000000149011612	None	None	None	None
m54284U_191111_172039/4785293/ccs	PB_GM12878_R2	hg38_SIRV	chr1	161766363	161959017	+	16	2374	3645	13314	ENSG00000118217.5	ENST00000367942.3	ATF6	ATF6-201	Known	Known	None	0.20000000298023224	None	None	None	None
m54284U_191110_105540/48432080/ccs	PB_GM12878_R1	hg38_SIRV	chr12	49131393	49127786	-	4	1621	34838	121389	ENSG00000123416.15	ENST00000336023.9	TUBA1B	TUBA1B-202	Known	Known	None	0.20000000298023224	None	None	None	None
m54284U_191110_105540/133498457/ccs	PB_GM12878_R1	hg38_SIRV	chr6	44246657	44250605	+	6	887	19015	614196	ENSG00000096384.19	ENCODEHT000614196	HSP90AB1	ENCODEHT000614196	Known	ISM	Prefix	0.699999988079071	None	None	None	None
m54284U_191111_172039/46926495/ccs	PB_GM12878_R2	hg38_SIRV	chr2	237085927	237098681	+	8	1607	9196	32575	ENSG00000198612.10	ENST00000354371.6	COPS8	COPS8-201	Known	Known	None	0.30000001192092896	None	None	None	None
m54284U_191110_105540/48432196/ccs	PB_GM12878_R1	hg38_SIRV	chr12	49131393	49127786	-	4	1621	34838	121389	ENSG00000123416.15	ENST00000336023.9	TUBA1B	TUBA1B-202	Known	Known	None	0.20000000298023224	None	None	None	None
m54284U_191110_105540/133498530/ccs	PB_GM12878_R1	hg38_SIRV	chr6	44247101	44253880	+	12	2552	19015	67809	ENSG00000096384.19	ENST00000371646.9	HSP90AB1	HSP90AB1-203	Known	Known	None	0.10000000149011612	None	None	None	None
m54284U_191110_105540/59508261/ccs	PB_GM12878_R1	hg38_SIRV	chr1	161766364	161959025	+	16	2381	3645	13314	ENSG00000118217.5	ENST00000367942.3	ATF6	ATF6-201	Known	Known	None	0.3499999940395355	None	None	None	None
m54284U_191110_105540/48432350/ccs	PB_GM12878_R1	hg38_SIRV	chr12	49131393	49127786	-	4	1621	34838	121389	ENSG00000123416.15	ENST00000336023.9	TUBA1B	TUBA1B-202	Known	Known	None	0.20000000298023224	None	None	None	None
m54284U_191110_105540/133498601/ccs	PB_GM12878_R1	hg38_SIRV	chr6	44247101	44253882	+	12	2554	19015	67809	ENSG00000096384.19	ENST00000371646.9	HSP90AB1	HSP90AB1-203	Known	Known	None	0.10000000149011612	None	None	None	None
m54284U_191110_105540/48432461/ccs	PB_GM12878_R1	hg38_SIRV	chr12	49131391	49127786	-	4	1619	34838	121389	ENSG00000123416.15	ENST00000336023.9	TUBA1B	TUBA1B-202	Known	Known	None	0.20000000298023224	None	None	None	None
m54284U_191111_172039/49678692/ccs	PB_GM12878_R2	hg38_SIRV	chr2	237085927	237098681	+	8	1607	9196	32575	ENSG00000198612.10	ENST00000354371.6	COPS8	COPS8-201	Known	Known	None	0.30000001192092896	None	None	None	None
m54284U_191110_105540/133498672/ccs	PB_GM12878_R1	hg38_SIRV	chr6	44247101	44253855	+	12	2527	19015	67809	ENSG00000096384.19	ENST00000371646.9	HSP90AB1	HSP90AB1-203	Known	Known	None	0.5	None	None	None	None
m54284U_191110_105540/90441886/ccs	PB_GM12878_R1	hg38_SIRV	chr1	161766364	161959060	+	16	2416	3645	13314	ENSG00000118217.5	ENST00000367942.3	ATF6	ATF6-201	Known	Known	None	0.25	None	None	None	None
m54284U_191110_105540/48433021/ccs	PB_GM12878_R1	hg38_SIRV	chr12	49131393	49127786	-	4	1621	34838	121389	ENSG00000123416.15	ENST00000336023.9	TUBA1B	TUBA1B-202	Known	Known	None	0.20000000298023224	None	None	None	None
m54284U_191110_105540/133498965/ccs	PB_GM12878_R1	hg38_SIRV	chr6	44247090	44251596	+	8	1310	19015	614352	ENSG00000096384.19	ENCODEHT000614352	HSP90AB1	ENCODEHT000614352	Known	ISM	Prefix	0.5	None	None	None	None
m54284U_191110_105540/48433496/ccs	PB_GM12878_R1	hg38_SIRV	chr12	49131393	49127786	-	4	1621	34838	121389	ENSG00000123416.15	ENST00000336023.9	TUBA1B	TUBA1B-202	Known	Known	None	0.20000000298023224	None	None	None	None
m54284U_191110_105540/133498995/ccs	PB_GM12878_R1	hg38_SIRV	chr6	44247101	44253880	+	12	2565	19015	67808	ENSG00000096384.19	ENST00000353801.7	HSP90AB1	HSP90AB1-201	Known	Known	None	0.10000000149011612	None	None	None	None
m54284U_191111_172039/54724196/ccs	PB_GM12878_R2	hg38_SIRV	chr2	237085927	237098681	+	8	1607	9196	32575	ENSG00000198612.10	ENST00000354371.6	COPS8	COPS8-201	Known	Known	None	0.30000001192092896	None	None	None	None
m54284U_191110_105540/108268129/ccs	PB_GM12878_R1	hg38_SIRV	chr1	161766364	161959061	+	16	2417	3645	13314	ENSG00000118217.5	ENST00000367942.3	ATF6	ATF6-201	Known	Known	None	0.30000001192092896	None	None	None	None
m54284U_191110_105540/48433588/ccs	PB_GM12878_R1	hg38_SIRV	chr12	49131393	49127786	-	4	1621	34838	121389	ENSG00000123416.15	ENST00000336023.9	TUBA1B	TUBA1B-202	Known	Known	None	0.20000000298023224	None	None	None	None
m54284U_191110_105540/133499634/ccs	PB_GM12878_R1	hg38_SIRV	chr6	44246657	44250599	+	6	881	19015	614196	ENSG00000096384.19	ENCODEHT000614196	HSP90AB1	ENCODEHT000614196	Known	ISM	Prefix	0.6499999761581421	None	None	None	None
m54284U_191110_105540/48433868/ccs	PB_GM12878_R1	hg38_SIRV	chr12	49131393	49127786	-	4	1621	34838	121389	ENSG00000123416.15	ENST00000336023.9	TUBA1B	TUBA1B-202	Known	Known	None	0.20000000298023224	None	None	None	None
m54284U_191110_105540/133562638/ccs	PB_GM12878_R1	hg38_SIRV	chr6	44246657	44250519	+	6	801	19015	614196	ENSG00000096384.19	ENCODEHT000614196	HSP90AB1	ENCODEHT000614196	Known	ISM	Prefix	0.6499999761581421	None	None	None	None
m54284U_191110_105540/153158841/ccs	PB_GM12878_R1	hg38_SIRV	chr1	161766364	161958774	+	16	2130	3645	13314	ENSG00000118217.5	ENST00000367942.3	ATF6	ATF6-201	Known	Known	None	0.6499999761581421	None	None	None	None
m54284U_191111_172039/102697132/ccs	PB_GM12878_R2	hg38_SIRV	chr2	237085927	237098682	+	8	1608	9196	32575	ENSG00000198612.10	ENST00000354371.6	COPS8	COPS8-201	Known	Known	None	0.30000001192092896	None	None	None	None
m54284U_191110_105540/48497878/ccs	PB_GM12878_R1	hg38_SIRV	chr12	49131393	49127786	-	4	1621	34838	121389	ENSG00000123416.15	ENST00000336023.9	TUBA1B	TUBA1B-202	Known	Known	None	0.20000000298023224	None	None	None	None
m54284U_191110_105540/133562804/ccs	PB_GM12878_R1	hg38_SIRV	chr6	44246657	44250608	+	6	890	19015	614196	ENSG00000096384.19	ENCODEHT000614196	HSP90AB1	ENCODEHT000614196	Known	ISM	Prefix	0.6499999761581421	None	None	None	None
m54284U_191110_105540/48498116/ccs	PB_GM12878_R1	hg38_SIRV	chr12	49131393	49127786	-	4	1621	34838	121389	ENSG00000123416.15	ENST00000336023.9	TUBA1B	TUBA1B-202	Known	Known	None	0.20000000298023224	None	None	None	None
m54284U_191110_105540/133562830/ccs	PB_GM12878_R1	hg38_SIRV	chr6	44247101	44253882	+	12	2554	19015	67809	ENSG00000096384.19	ENST00000371646.9	HSP90AB1	HSP90AB1-203	Known	Known	None	0.10000000149011612	None	None	None	None
m54284U_191110_105540/158139565/ccs	PB_GM12878_R1	hg38_SIRV	chr1	161766364	161959054	+	16	2410	3645	13314	ENSG00000118217.5	ENST00000367942.3	ATF6	ATF6-201	Known	Known	None	0.3499999940395355	None	None	None	None
m54284U_191111_172039/147589707/ccs	PB_GM12878_R2	hg38_SIRV	chr2	237085927	237097934	+	8	860	9196	32575	ENSG00000198612.10	ENST00000354371.6	COPS8	COPS8-201	Known	Known	None	0.30000001192092896	None	None	None	None
m54284U_191110_105540/48498554/ccs	PB_GM12878_R1	hg38_SIRV	chr12	49131393	49127786	-	4	1621	34838	121389	ENSG00000123416.15	ENST00000336023.9	TUBA1B	TUBA1B-202	Known	Known	None	0.20000000298023224	None	None	None	None
m54284U_191110_105540/133563047/ccs	PB_GM12878_R1	hg38_SIRV	chr6	44247101	44253877	+	12	2549	19015	67809	ENSG00000096384.19	ENST00000371646.9	HSP90AB1	HSP90AB1-203	Known	Known	None	0.15000000596046448	None	None	None	None
m54284U_191110_105540/133563462/ccs	PB_GM12878_R1	hg38_SIRV	chr6	44247101	44253881	+	12	2553	19015	67809	ENSG00000096384.19	ENST00000371646.9	HSP90AB1	HSP90AB1-203	Known	Known	None	0.05000000074505806	None	None	None	None
m54284U_191110_105540/48498827/ccs	PB_GM12878_R1	hg38_SIRV	chr12	49131393	49127786	-	4	1621	34838	121389	ENSG00000123416.15	ENST00000336023.9	TUBA1B	TUBA1B-202	Known	Known	None	0.20000000298023224	None	None	None	None
m54284U_191111_172039/5704192/ccs	PB_GM12878_R2	hg38_SIRV	chr1	161766364	161959025	+	16	2381	3645	13314	ENSG00000118217.5	ENST00000367942.3	ATF6	ATF6-201	Known	Known	None	0.3499999940395355	None	None	None	None
m54284U_191110_105540/133564060/ccs	PB_GM12878_R1	hg38_SIRV	chr6	44247101	44253882	+	12	2554	19015	67809	ENSG00000096384.19	ENST00000371646.9	HSP90AB1	HSP90AB1-203	Known	Known	None	0.10000000149011612	None	None	None	None
m54284U_191110_105540/48499081/ccs	PB_GM12878_R1	hg38_SIRV	chr12	49131395	49127786	-	4	1623	34838	121389	ENSG00000123416.15	ENST00000336023.9	TUBA1B	TUBA1B-202	Known	Known	None	0.20000000298023224	None	None	None	None
m54284U_191111_172039/148703939/ccs	PB_GM12878_R2	hg38_SIRV	chr2	237085927	237098683	+	8	1609	9196	32575	ENSG00000198612.10	ENST00000354371.6	COPS8	COPS8-201	Known	Known	None	0.30000001192092896	None	None	None	None
m54284U_191110_105540/133628692/ccs	PB_GM12878_R1	hg38_SIRV	chr6	44247101	44253884	+	12	2556	19015	67809	ENSG00000096384.19	ENST00000371646.9	HSP90AB1	HSP90AB1-203	Known	Known	None	0.10000000149011612	None	None	None	None
m54284U_191110_105540/48499347/ccs	PB_GM12878_R1	hg38_SIRV	chr12	49131393	49127786	-	4	1621	34838	121389	ENSG00000123416.15	ENST00000336023.9	TUBA1B	TUBA1B-202	Known	Known	None	0.20000000298023224	None	None	None	None
m54284U_191111_172039/37095726/ccs	PB_GM12878_R2	hg38_SIRV	chr1	161766364	161958995	+	16	2351	3645	13314	ENSG00000118217.5	ENST00000367942.3	ATF6	ATF6-201	Known	Known	None	0.25	None	None	None	None
m54284U_191110_105540/133693486/ccs	PB_GM12878_R1	hg38_SIRV	chr6	44247101	44253855	+	12	2527	19015	67809	ENSG00000096384.19	ENST00000371646.9	HSP90AB1	HSP90AB1-203	Known	Known	None	0.5	None	None	None	None
m54284U_191110_105540/48562301/ccs	PB_GM12878_R1	hg38_SIRV	chr12	49131393	49127786	-	4	1621	34838	121389	ENSG00000123416.15	ENST00000336023.9	TUBA1B	TUBA1B-202	Known	Known	None	0.20000000298023224	None	None	None	None
m54284U_191110_105540/113444130/ccs	PB_GM12878_R1	hg38_SIRV	chr2	237085928	237098683	+	8	1608	9196	32575	ENSG00000198612.10	ENST00000354371.6	COPS8	COPS8-201	Known	Known	None	0.30000001192092896	None	None	None	None
m54284U_191110_105540/133696041/ccs	PB_GM12878_R1	hg38_SIRV	chr6	44247101	44253852	+	12	2524	19015	67809	ENSG00000096384.19	ENST00000371646.9	HSP90AB1	HSP90AB1-203	Known	Known	None	0.5	None	None	None	None
m54284U_191110_105540/48562500/ccs	PB_GM12878_R1	hg38_SIRV	chr12	49131393	49127786	-	4	1621	34838	121389	ENSG00000123416.15	ENST00000336023.9	TUBA1B	TUBA1B-202	Known	Known	None	0.20000000298023224	None	None	None	None
m54284U_191111_172039/106170949/ccs	PB_GM12878_R2	hg38_SIRV	chr1	161766412	161958779	+	16	2126	3645	616898	ENSG00000118217.5	ENCODEHT000616898	ATF6	ENCODEHT000616898	Known	NNC	None	0.6000000238418579	None	None	None	None
m54284U_191110_105540/133696215/ccs	PB_GM12878_R1	hg38_SIRV	chr6	44247101	44253838	+	12	2510	19015	67809	ENSG00000096384.19	ENST00000371646.9	HSP90AB1	HSP90AB1-203	Known	Known	None	0.5	None	None	None	None
m54284U_191110_105540/48562783/ccs	PB_GM12878_R1	hg38_SIRV	chr12	49131393	49127786	-	4	1621	34838	121389	ENSG00000123416.15	ENST00000336023.9	TUBA1B	TUBA1B-202	Known	Known	None	0.20000000298023224	None	None	None	None
m54284U_191110_105540/133759597/ccs	PB_GM12878_R1	hg38_SIRV	chr6	44247101	44253882	+	12	2554	19015	67809	ENSG00000096384.19	ENST00000371646.9	HSP90AB1	HSP90AB1-203	Known	Known	None	0.10000000149011612	None	None	None	None
m54284U_191111_172039/15402619/ccs	PB_GM12878_R2	hg38_SIRV	chr2	237085928	237098681	+	8	1606	9196	32575	ENSG00000198612.10	ENST00000354371.6	COPS8	COPS8-201	Known	Known	None	0.30000001192092896	None	None	None	None
m54284U_191111_172039/157680530/ccs	PB_GM12878_R2	hg38_SIRV	chr1	161766364	161959080	+	16	2436	3645	13314	ENSG00000118217.5	ENST00000367942.3	ATF6	ATF6-201	Known	Known	None	0.25	None	None	None	None
m54284U_191110_105540/48563669/ccs	PB_GM12878_R1	hg38_SIRV	chr12	49131397	49127786	-	4	1625	34838	121389	ENSG00000123416.15	ENST00000336023.9	TUBA1B	TUBA1B-202	Known	Known	None	0.20000000298023224	None	None	None	None
m54284U_191110_105540/133826448/ccs	PB_GM12878_R1	hg38_SIRV	chr6	44246657	44250599	+	6	881	19015	614196	ENSG00000096384.19	ENCODEHT000614196	HSP90AB1	ENCODEHT000614196	Known	ISM	Prefix	0.6499999761581421	None	None	None	None
m54284U_191110_105540/48564144/ccs	PB_GM12878_R1	hg38_SIRV	chr12	49131393	49127786	-	4	1621	34838	121389	ENSG00000123416.15	ENST00000336023.9	TUBA1B	TUBA1B-202	Known	Known	None	0.20000000298023224	None	None	None	None
m54284U_191110_105540/133890238/ccs	PB_GM12878_R1	hg38_SIRV	chr6	44247101	44253882	+	12	2554	19015	67809	ENSG00000096384.19	ENST00000371646.9	HSP90AB1	HSP90AB1-203	Known	Known	None	0.10000000149011612	None	None	None	None
m54284U_191111_172039/71501568/ccs	PB_GM12878_R2	hg38_SIRV	chr2	237085928	237098692	+	8	1617	9196	32575	ENSG00000198612.10	ENST00000354371.6	COPS8	COPS8-201	Known	Known	None	0.3499999940395355	None	None	None	None
ce0b7778-61f8-42b4-be25-032b86078a17	ONT_GM12878_R2	hg38_SIRV	chr1	161766365	161959065	+	16	2420	3645	13314	ENSG00000118217.5	ENST00000367942.3	ATF6	ATF6-201	Known	Known	None	0.3499999940395355	None	None	None	None
m54284U_191110_105540/48564333/ccs	PB_GM12878_R1	hg38_SIRV	chr12	49131393	49127786	-	4	1621	34838	121389	ENSG00000123416.15	ENST00000336023.9	TUBA1B	TUBA1B-202	Known	Known	None	0.20000000298023224	None	None	None	None
m54284U_191110_105540/133890778/ccs	PB_GM12878_R1	hg38_SIRV	chr6	44246657	44250604	+	6	886	19015	614196	ENSG00000096384.19	ENCODEHT000614196	HSP90AB1	ENCODEHT000614196	Known	ISM	Prefix	0.6499999761581421	None	None	None	None
m54284U_191110_105540/48629195/ccs	PB_GM12878_R1	hg38_SIRV	chr12	49131393	49127786	-	4	1621	34838	121389	ENSG00000123416.15	ENST00000336023.9	TUBA1B	TUBA1B-202	Known	Known	None	0.20000000298023224	None	None	None	None
m54284U_191110_105540/133891089/ccs	PB_GM12878_R1	hg38_SIRV	chr6	44247101	44253855	+	12	2527	19015	67809	ENSG00000096384.19	ENST00000371646.9	HSP90AB1	HSP90AB1-203	Known	Known	None	0.5	None	None	None	None
5e0d083e-8fb9-4711-a97d-f5943d06b4d4	ONT_GM12878_R1	hg38_SIRV	chr1	161766366	161959058	+	16	2390	3645	13314	ENSG00000118217.5	ENST00000367942.3	ATF6	ATF6-201	Known	Known	None	0.25	None	None	None	None
m54284U_191110_105540/48630065/ccs	PB_GM12878_R1	hg38_SIRV	chr12	49131393	49127786	-	4	1621	34838	121389	ENSG00000123416.15	ENST00000336023.9	TUBA1B	TUBA1B-202	Known	Known	None	0.20000000298023224	None	None	None	None
e1b850a3-a461-43bc-8fff-2b591b8fef69	ONT_GM12878_R1	hg38_SIRV	chr1	161766367	161959024	+	16	2374	3645	616946	ENSG00000118217.5	ENCODEHT000616946	ATF6	ENCODEHT000616946	Known	NNC	None	0.3499999940395355	None	None	None	None
m54284U_191110_105540/152242539/ccs	PB_GM12878_R1	hg38_SIRV	chr2	237085929	237098686	+	8	1610	9196	32575	ENSG00000198612.10	ENST00000354371.6	COPS8	COPS8-201	Known	Known	None	0.30000001192092896	None	None	None	None
m54284U_191110_105540/133891695/ccs	PB_GM12878_R1	hg38_SIRV	chr6	44247101	44253878	+	12	2550	19015	67809	ENSG00000096384.19	ENST00000371646.9	HSP90AB1	HSP90AB1-203	Known	Known	None	0.15000000596046448	None	None	None	None
m54284U_191110_105540/48695716/ccs	PB_GM12878_R1	hg38_SIRV	chr12	49131391	49127786	-	4	1619	34838	121389	ENSG00000123416.15	ENST00000336023.9	TUBA1B	TUBA1B-202	Known	Known	None	0.20000000298023224	None	None	None	None
m54284U_191110_105540/133957365/ccs	PB_GM12878_R1	hg38_SIRV	chr6	44247101	44253878	+	12	2550	19015	67809	ENSG00000096384.19	ENST00000371646.9	HSP90AB1	HSP90AB1-203	Known	Known	None	0.15000000596046448	None	None	None	None
m54284U_191110_105540/48759485/ccs	PB_GM12878_R1	hg38_SIRV	chr12	49131397	49127786	-	4	1625	34838	121389	ENSG00000123416.15	ENST00000336023.9	TUBA1B	TUBA1B-202	Known	Known	None	0.20000000298023224	None	None	None	None
0c6e76b3-a8c8-4317-bdc4-a1831dbee23f	ONT_GM12878_R1	hg38_SIRV	chr1	161766367	161959059	+	16	2400	3645	13314	ENSG00000118217.5	ENST00000367942.3	ATF6	ATF6-201	Known	Known	None	0.25	None	None	None	None
m54284U_191110_105540/133958138/ccs	PB_GM12878_R1	hg38_SIRV	chr6	44247101	44253882	+	12	2554	19015	67809	ENSG00000096384.19	ENST00000371646.9	HSP90AB1	HSP90AB1-203	Known	Known	None	0.10000000149011612	None	None	None	None
m54284U_191111_172039/1835670/ccs	PB_GM12878_R2	hg38_SIRV	chr2	237085929	237098695	+	8	1619	9196	32575	ENSG00000198612.10	ENST00000354371.6	COPS8	COPS8-201	Known	Known	None	0.30000001192092896	None	None	None	None
m54284U_191110_105540/48760428/ccs	PB_GM12878_R1	hg38_SIRV	chr12	49131393	49127786	-	4	1621	34838	121389	ENSG00000123416.15	ENST00000336023.9	TUBA1B	TUBA1B-202	Known	Known	None	0.20000000298023224	None	None	None	None
m54284U_191110_105540/133958373/ccs	PB_GM12878_R1	hg38_SIRV	chr6	44247101	44253880	+	12	2552	19015	67809	ENSG00000096384.19	ENST00000371646.9	HSP90AB1	HSP90AB1-203	Known	Known	None	0.10000000149011612	None	None	None	None
m54284U_191110_105540/65733933/ccs	PB_GM12878_R1	hg38_SIRV	chr1	161766377	161959059	+	16	2402	3645	13314	ENSG00000118217.5	ENST00000367942.3	ATF6	ATF6-201	Known	Known	None	0.25	None	None	None	None
m54284U_191110_105540/48760626/ccs	PB_GM12878_R1	hg38_SIRV	chr12	49131393	49127786	-	4	1621	34838	121389	ENSG00000123416.15	ENST00000336023.9	TUBA1B	TUBA1B-202	Known	Known	None	0.20000000298023224	None	None	None	None
m54284U_191110_105540/134022561/ccs	PB_GM12878_R1	hg38_SIRV	chr6	44247101	44253878	+	12	2550	19015	67809	ENSG00000096384.19	ENST00000371646.9	HSP90AB1	HSP90AB1-203	Known	Known	None	0.15000000596046448	None	None	None	None
m54284U_191111_172039/42534031/ccs	PB_GM12878_R2	hg38_SIRV	chr2	237085929	237098681	+	8	1605	9196	32575	ENSG00000198612.10	ENST00000354371.6	COPS8	COPS8-201	Known	Known	None	0.30000001192092896	None	None	None	None
m54284U_191110_105540/134088089/ccs	PB_GM12878_R1	hg38_SIRV	chr6	44247101	44253855	+	12	2527	19015	67809	ENSG00000096384.19	ENST00000371646.9	HSP90AB1	HSP90AB1-203	Known	Known	None	0.5	None	None	None	None
m54284U_191110_105540/48824746/ccs	PB_GM12878_R1	hg38_SIRV	chr12	49131393	49127786	-	4	1621	34838	121389	ENSG00000123416.15	ENST00000336023.9	TUBA1B	TUBA1B-202	Known	Known	None	0.20000000298023224	None	None	None	None
m54284U_191110_105540/150996879/ccs	PB_GM12878_R1	hg38_SIRV	chr1	161766377	161958993	+	16	2336	3645	13314	ENSG00000118217.5	ENST00000367942.3	ATF6	ATF6-201	Known	Known	None	0.3499999940395355	None	None	None	None
m54284U_191110_105540/134153782/ccs	PB_GM12878_R1	hg38_SIRV	chr6	44247101	44253855	+	12	2533	19015	616947	ENSG00000096384.19	ENCODEHT000616947	HSP90AB1	ENCODEHT000616947	Known	NIC	None	0.5	None	None	None	None
m54284U_191110_105540/48825019/ccs	PB_GM12878_R1	hg38_SIRV	chr12	49131393	49127786	-	4	1621	34838	121389	ENSG00000123416.15	ENST00000336023.9	TUBA1B	TUBA1B-202	Known	Known	None	0.20000000298023224	None	None	None	None
m54284U_191110_105540/134021734/ccs	PB_GM12878_R1	hg38_SIRV	chr2	237085930	237098684	+	8	1607	9196	32575	ENSG00000198612.10	ENST00000354371.6	COPS8	COPS8-201	Known	Known	None	0.25	None	None	None	None
m54284U_191110_105540/134153931/ccs	PB_GM12878_R1	hg38_SIRV	chr6	44246657	44250605	+	6	887	19015	614196	ENSG00000096384.19	ENCODEHT000614196	HSP90AB1	ENCODEHT000614196	Known	ISM	Prefix	0.699999988079071	None	None	None	None
m54284U_191110_105540/48825907/ccs	PB_GM12878_R1	hg38_SIRV	chr12	49131393	49127786	-	4	1621	34838	121389	ENSG00000123416.15	ENST00000336023.9	TUBA1B	TUBA1B-202	Known	Known	None	0.20000000298023224	None	None	None	None
m54284U_191111_172039/86902276/ccs	PB_GM12878_R2	hg38_SIRV	chr1	161766377	161959012	+	16	2355	3645	13314	ENSG00000118217.5	ENST00000367942.3	ATF6	ATF6-201	Known	Known	None	0.15000000596046448	None	None	None	None
m54284U_191110_105540/134155086/ccs	PB_GM12878_R1	hg38_SIRV	chr6	44247101	44253882	+	12	2554	19015	67809	ENSG00000096384.19	ENST00000371646.9	HSP90AB1	HSP90AB1-203	Known	Known	None	0.10000000149011612	None	None	None	None
m54284U_191110_105540/48826884/ccs	PB_GM12878_R1	hg38_SIRV	chr12	49131393	49127786	-	4	1615	34838	121389	ENSG00000123416.15	ENST00000336023.9	TUBA1B	TUBA1B-202	Known	Known	None	0.20000000298023224	None	None	None	None
m54284U_191110_105540/134218272/ccs	PB_GM12878_R1	hg38_SIRV	chr6	44246657	44250608	+	6	890	19015	614196	ENSG00000096384.19	ENCODEHT000614196	HSP90AB1	ENCODEHT000614196	Known	ISM	Prefix	0.6499999761581421	None	None	None	None
m54284U_191110_105540/48827117/ccs	PB_GM12878_R1	hg38_SIRV	chr12	49131380	49127786	-	4	1608	34838	121389	ENSG00000123416.15	ENST00000336023.9	TUBA1B	TUBA1B-202	Known	Known	None	0.20000000298023224	None	None	None	None
m54284U_191110_105540/147392927/ccs	PB_GM12878_R1	hg38_SIRV	chr2	237085930	237098681	+	8	1604	9196	32575	ENSG00000198612.10	ENST00000354371.6	COPS8	COPS8-201	Known	Known	None	0.30000001192092896	None	None	None	None
m54284U_191111_172039/146868548/ccs	PB_GM12878_R2	hg38_SIRV	chr2	237085930	237098683	+	8	1604	9196	616948	ENSG00000198612.10	ENCODEHT000616948	COPS8	ENCODEHT000616948	Known	NNC	None	0.30000001192092896	None	None	None	None
m54284U_191110_105540/75826015/ccs	PB_GM12878_R1	hg38_SIRV	chr1	161766380	161959078	+	16	2418	3645	13314	ENSG00000118217.5	ENST00000367942.3	ATF6	ATF6-201	Known	Known	None	0.25	None	None	None	None
m54284U_191110_105540/134218334/ccs	PB_GM12878_R1	hg38_SIRV	chr6	44247101	44253882	+	12	2554	19015	67809	ENSG00000096384.19	ENST00000371646.9	HSP90AB1	HSP90AB1-203	Known	Known	None	0.10000000149011612	None	None	None	None
m54284U_191110_105540/48889951/ccs	PB_GM12878_R1	hg38_SIRV	chr12	49131393	49127786	-	4	1614	34838	121389	ENSG00000123416.15	ENST00000336023.9	TUBA1B	TUBA1B-202	Known	Known	None	0.20000000298023224	None	None	None	None
m54284U_191110_105540/134285633/ccs	PB_GM12878_R1	hg38_SIRV	chr6	44247101	44253855	+	12	2527	19015	67809	ENSG00000096384.19	ENST00000371646.9	HSP90AB1	HSP90AB1-203	Known	Known	None	0.5	None	None	None	None
m54284U_191110_105540/48890794/ccs	PB_GM12878_R1	hg38_SIRV	chr12	49131393	49127786	-	4	1621	34838	121389	ENSG00000123416.15	ENST00000336023.9	TUBA1B	TUBA1B-202	Known	Known	None	0.20000000298023224	None	None	None	None
m54284U_191110_105540/89327034/ccs	PB_GM12878_R1	hg38_SIRV	chr1	161766431	161959074	+	16	2402	3645	616898	ENSG00000118217.5	ENCODEHT000616898	ATF6	ENCODEHT000616898	Known	NNC	None	0.30000001192092896	None	None	None	None
m54284U_191111_172039/165611767/ccs	PB_GM12878_R2	hg38_SIRV	chr2	237085930	237098704	+	8	1627	9196	32575	ENSG00000198612.10	ENST00000354371.6	COPS8	COPS8-201	Known	Known	None	0.3499999940395355	None	None	None	None
m54284U_191110_105540/134285745/ccs	PB_GM12878_R1	hg38_SIRV	chr6	44247101	44253882	+	12	2554	19015	67809	ENSG00000096384.19	ENST00000371646.9	HSP90AB1	HSP90AB1-203	Known	Known	None	0.10000000149011612	None	None	None	None
m54284U_191110_105540/48890984/ccs	PB_GM12878_R1	hg38_SIRV	chr12	49131362	49127786	-	4	1590	34838	121389	ENSG00000123416.15	ENST00000336023.9	TUBA1B	TUBA1B-202	Known	Known	None	0.20000000298023224	None	None	None	None
m54284U_191110_105540/134286157/ccs	PB_GM12878_R1	hg38_SIRV	chr6	44247101	44253864	+	12	2536	19015	67809	ENSG00000096384.19	ENST00000371646.9	HSP90AB1	HSP90AB1-203	Known	Known	None	0.30000001192092896	None	None	None	None
m54284U_191110_105540/48891387/ccs	PB_GM12878_R1	hg38_SIRV	chr12	49131397	49127786	-	4	1625	34838	121389	ENSG00000123416.15	ENST00000336023.9	TUBA1B	TUBA1B-202	Known	Known	None	0.20000000298023224	None	None	None	None
m54284U_191111_172039/134152367/ccs	PB_GM12878_R2	hg38_SIRV	chr1	161766383	161959060	+	16	2397	3645	13314	ENSG00000118217.5	ENST00000367942.3	ATF6	ATF6-201	Known	Known	None	0.25	None	None	None	None
m54284U_191110_105540/134349087/ccs	PB_GM12878_R1	hg38_SIRV	chr6	44246657	44250503	+	6	785	19015	614196	ENSG00000096384.19	ENCODEHT000614196	HSP90AB1	ENCODEHT000614196	Known	ISM	Prefix	0.5	None	None	None	None
m54284U_191110_105540/17892836/ccs	PB_GM12878_R1	hg38_SIRV	chr2	237085931	237098691	+	8	1613	9196	32575	ENSG00000198612.10	ENST00000354371.6	COPS8	COPS8-201	Known	Known	None	0.4000000059604645	None	None	None	None
m54284U_191110_105540/48892073/ccs	PB_GM12878_R1	hg38_SIRV	chr12	49131393	49127786	-	4	1621	34838	121389	ENSG00000123416.15	ENST00000336023.9	TUBA1B	TUBA1B-202	Known	Known	None	0.20000000298023224	None	None	None	None
m54284U_191110_105540/134415594/ccs	PB_GM12878_R1	hg38_SIRV	chr6	44246657	44250517	+	6	799	19015	614196	ENSG00000096384.19	ENCODEHT000614196	HSP90AB1	ENCODEHT000614196	Known	ISM	Prefix	0.550000011920929	None	None	None	None
m54284U_191110_105540/48892460/ccs	PB_GM12878_R1	hg38_SIRV	chr12	49131397	49127786	-	4	1625	34838	121389	ENSG00000123416.15	ENST00000336023.9	TUBA1B	TUBA1B-202	Known	Known	None	0.20000000298023224	None	None	None	None
m54284U_191110_105540/120719755/ccs	PB_GM12878_R1	hg38_SIRV	chr1	161766385	161958775	+	16	2110	3645	13314	ENSG00000118217.5	ENST00000367942.3	ATF6	ATF6-201	Known	Known	None	0.699999988079071	None	None	None	None
m54284U_191110_105540/134479975/ccs	PB_GM12878_R1	hg38_SIRV	chr6	44247101	44253855	+	12	2527	19015	67809	ENSG00000096384.19	ENST00000371646.9	HSP90AB1	HSP90AB1-203	Known	Known	None	0.5	None	None	None	None
m54284U_191110_105540/48955906/ccs	PB_GM12878_R1	hg38_SIRV	chr12	49131393	49127786	-	4	1621	34838	121389	ENSG00000123416.15	ENST00000336023.9	TUBA1B	TUBA1B-202	Known	Known	None	0.20000000298023224	None	None	None	None
m54284U_191110_105540/42272125/ccs	PB_GM12878_R1	hg38_SIRV	chr2	237085931	237098693	+	8	1615	9196	32575	ENSG00000198612.10	ENST00000354371.6	COPS8	COPS8-201	Known	Known	None	0.30000001192092896	None	None	None	None
m54284U_191110_105540/134481239/ccs	PB_GM12878_R1	hg38_SIRV	chr6	44247101	44253878	+	12	2550	19015	67809	ENSG00000096384.19	ENST00000371646.9	HSP90AB1	HSP90AB1-203	Known	Known	None	0.15000000596046448	None	None	None	None
m54284U_191110_105540/48956022/ccs	PB_GM12878_R1	hg38_SIRV	chr12	49131397	49127786	-	4	1625	34838	121389	ENSG00000123416.15	ENST00000336023.9	TUBA1B	TUBA1B-202	Known	Known	None	0.20000000298023224	None	None	None	None
f0e31e30-dec2-4a9f-b285-2c57dca6f012	ONT_GM12878_R1	hg38_SIRV	chr1	161766424	161959062	+	16	2358	3645	13314	ENSG00000118217.5	ENST00000367942.3	ATF6	ATF6-201	Known	Known	None	0.30000001192092896	None	None	None	None
m54284U_191110_105540/145753515/ccs	PB_GM12878_R1	hg38_SIRV	chr1	161766515	161959064	+	16	2540	3645	616949	ENSG00000118217.5	ENCODEHT000616949	ATF6	ENCODEHT000616949	Known	NNC	None	0.3499999940395355	None	None	None	None
m54284U_191110_105540/134545799/ccs	PB_GM12878_R1	hg38_SIRV	chr6	44246657	44250606	+	6	888	19015	614196	ENSG00000096384.19	ENCODEHT000614196	HSP90AB1	ENCODEHT000614196	Known	ISM	Prefix	0.6499999761581421	None	None	None	None
m54284U_191110_105540/48956670/ccs	PB_GM12878_R1	hg38_SIRV	chr12	49131394	49127786	-	4	1622	34838	121389	ENSG00000123416.15	ENST00000336023.9	TUBA1B	TUBA1B-202	Known	Known	None	0.20000000298023224	None	None	None	None
m54284U_191110_105540/45024262/ccs	PB_GM12878_R1	hg38_SIRV	chr2	237085931	237098693	+	8	1615	9196	32575	ENSG00000198612.10	ENST00000354371.6	COPS8	COPS8-201	Known	Known	None	0.30000001192092896	None	None	None	None
m54284U_191110_105540/134546236/ccs	PB_GM12878_R1	hg38_SIRV	chr6	44247101	44253856	+	12	2528	19015	67809	ENSG00000096384.19	ENST00000371646.9	HSP90AB1	HSP90AB1-203	Known	Known	None	0.44999998807907104	None	None	None	None
m54284U_191110_105540/49021029/ccs	PB_GM12878_R1	hg38_SIRV	chr12	49131394	49127786	-	4	1622	34838	121389	ENSG00000123416.15	ENST00000336023.9	TUBA1B	TUBA1B-202	Known	Known	None	0.20000000298023224	None	None	None	None
m54284U_191111_172039/3801171/ccs	PB_GM12878_R2	hg38_SIRV	chr1	161773495	161772986	-	1	510	121090	616950	ENCODEHG000121090	ENCODEHT000616950	ENCODEHG000121090	ENCODEHT000616950	Antisense	Antisense	None	1.0	None	None	None	None
m54284U_191110_105540/134546786/ccs	PB_GM12878_R1	hg38_SIRV	chr6	44246657	44250603	+	6	885	19015	614196	ENSG00000096384.19	ENCODEHT000614196	HSP90AB1	ENCODEHT000614196	Known	ISM	Prefix	0.6499999761581421	None	None	None	None
m54284U_191110_105540/49021116/ccs	PB_GM12878_R1	hg38_SIRV	chr12	49131393	49127786	-	4	1621	34838	121389	ENSG00000123416.15	ENST00000336023.9	TUBA1B	TUBA1B-202	Known	Known	None	0.20000000298023224	None	None	None	None
m54284U_191111_172039/6684686/ccs	PB_GM12878_R2	hg38_SIRV	chr1	161775375	161772986	-	1	2390	121090	616950	ENCODEHG000121090	ENCODEHT000616950	ENCODEHG000121090	ENCODEHT000616950	Antisense	Antisense	None	1.0	None	None	None	None
m54284U_191110_105540/74514945/ccs	PB_GM12878_R1	hg38_SIRV	chr2	237085931	237098132	+	9	1119	9196	32576	ENSG00000198612.10	ENST00000392008.6	COPS8	COPS8-202	Known	Known	None	0.3499999940395355	None	None	None	None
m54284U_191110_105540/134547124/ccs	PB_GM12878_R1	hg38_SIRV	chr6	44246657	44250605	+	6	887	19015	614196	ENSG00000096384.19	ENCODEHT000614196	HSP90AB1	ENCODEHT000614196	Known	ISM	Prefix	0.699999988079071	None	None	None	None
m54284U_191110_105540/49021553/ccs	PB_GM12878_R1	hg38_SIRV	chr12	49131393	49127786	-	4	1621	34838	121389	ENSG00000123416.15	ENST00000336023.9	TUBA1B	TUBA1B-202	Known	Known	None	0.20000000298023224	None	None	None	None
m54284U_191111_172039/11340552/ccs	PB_GM12878_R2	hg38_SIRV	chr1	161775250	161772986	-	1	2265	121090	616950	ENCODEHG000121090	ENCODEHT000616950	ENCODEHG000121090	ENCODEHT000616950	Antisense	Antisense	None	1.0	None	None	None	None
m54284U_191110_105540/134547852/ccs	PB_GM12878_R1	hg38_SIRV	chr6	44247101	44253882	+	12	2554	19015	67809	ENSG00000096384.19	ENST00000371646.9	HSP90AB1	HSP90AB1-203	Known	Known	None	0.10000000149011612	None	None	None	None
m54284U_191110_105540/49021969/ccs	PB_GM12878_R1	hg38_SIRV	chr12	49131394	49127786	-	4	1622	34838	121389	ENSG00000123416.15	ENST00000336023.9	TUBA1B	TUBA1B-202	Known	Known	None	0.20000000298023224	None	None	None	None
m54284U_191111_172039/85067600/ccs	PB_GM12878_R2	hg38_SIRV	chr1	161774621	161772986	-	1	1636	121090	616950	ENCODEHG000121090	ENCODEHT000616950	ENCODEHG000121090	ENCODEHT000616950	Antisense	Antisense	None	1.0	None	None	None	None
m54284U_191110_105540/134612299/ccs	PB_GM12878_R1	hg38_SIRV	chr6	44247101	44253835	+	12	2507	19015	67809	ENSG00000096384.19	ENST00000371646.9	HSP90AB1	HSP90AB1-203	Known	Known	None	0.3499999940395355	None	None	None	None
m54284U_191111_172039/94177078/ccs	PB_GM12878_R2	hg38_SIRV	chr1	161774616	161772986	-	1	1631	121090	616950	ENCODEHG000121090	ENCODEHT000616950	ENCODEHG000121090	ENCODEHT000616950	Antisense	Antisense	None	1.0	None	None	None	None
m54284U_191110_105540/49087657/ccs	PB_GM12878_R1	hg38_SIRV	chr12	49131393	49127786	-	4	1621	34838	121389	ENSG00000123416.15	ENST00000336023.9	TUBA1B	TUBA1B-202	Known	Known	None	0.20000000298023224	None	None	None	None
m54284U_191110_105540/77988897/ccs	PB_GM12878_R1	hg38_SIRV	chr2	237085931	237098691	+	8	1613	9196	32575	ENSG00000198612.10	ENST00000354371.6	COPS8	COPS8-201	Known	Known	None	0.4000000059604645	None	None	None	None
m54284U_191110_105540/49088380/ccs	PB_GM12878_R1	hg38_SIRV	chr12	49128987	49127790	-	1	1084	34838	616297	ENSG00000123416.15	ENCODEHT000616297	TUBA1B	ENCODEHT000616297	Known	Genomic	None	0.20000000298023224	None	None	None	None
m54284U_191110_105540/134612582/ccs	PB_GM12878_R1	hg38_SIRV	chr6	44247101	44253882	+	12	2554	19015	67809	ENSG00000096384.19	ENST00000371646.9	HSP90AB1	HSP90AB1-203	Known	Known	None	0.10000000149011612	None	None	None	None
m54284U_191110_105540/122553118/ccs	PB_GM12878_R1	hg38_SIRV	chr1	161774347	161772988	-	1	1360	121090	616950	ENCODEHG000121090	ENCODEHT000616950	ENCODEHG000121090	ENCODEHT000616950	Antisense	Antisense	None	0.8999999761581421	None	None	None	None
m54284U_191110_105540/45026017/ccs	PB_GM12878_R1	hg38_SIRV	chr1	161774616	161773017	-	1	1600	121090	616950	ENCODEHG000121090	ENCODEHT000616950	ENCODEHG000121090	ENCODEHT000616950	Antisense	Antisense	None	0.3499999940395355	None	None	None	None
m54284U_191110_105540/134677222/ccs	PB_GM12878_R1	hg38_SIRV	chr6	44247101	44253855	+	12	2527	19015	67809	ENSG00000096384.19	ENST00000371646.9	HSP90AB1	HSP90AB1-203	Known	Known	None	0.5	None	None	None	None
m54284U_191110_105540/49152538/ccs	PB_GM12878_R1	hg38_SIRV	chr12	49131393	49127786	-	4	1621	34838	121389	ENSG00000123416.15	ENST00000336023.9	TUBA1B	TUBA1B-202	Known	Known	None	0.20000000298023224	None	None	None	None
m54284U_191110_105540/87886136/ccs	PB_GM12878_R1	hg38_SIRV	chr2	237085931	237098034	+	8	956	9196	32575	ENSG00000198612.10	ENST00000354371.6	COPS8	COPS8-201	Known	Known	None	0.30000001192092896	None	None	None	None
m54284U_191110_105540/134677707/ccs	PB_GM12878_R1	hg38_SIRV	chr6	44246657	44250599	+	6	881	19015	614196	ENSG00000096384.19	ENCODEHT000614196	HSP90AB1	ENCODEHT000614196	Known	ISM	Prefix	0.6499999761581421	None	None	None	None
m54284U_191110_105540/49153337/ccs	PB_GM12878_R1	hg38_SIRV	chr12	49131393	49127786	-	4	1621	34838	121389	ENSG00000123416.15	ENST00000336023.9	TUBA1B	TUBA1B-202	Known	Known	None	0.20000000298023224	None	None	None	None
m54284U_191110_105540/134154325/ccs	PB_GM12878_R1	hg38_SIRV	chr1	161778289	161959054	+	15	2286	3645	616951	ENSG00000118217.5	ENCODEHT000616951	ATF6	ENCODEHT000616951	Known	ISM	Suffix	0.3499999940395355	None	None	None	None
m54284U_191110_105540/134678950/ccs	PB_GM12878_R1	hg38_SIRV	chr6	44246657	44250601	+	6	883	19015	614196	ENSG00000096384.19	ENCODEHT000614196	HSP90AB1	ENCODEHT000614196	Known	ISM	Prefix	0.6000000238418579	None	None	None	None
m54284U_191110_105540/49154536/ccs	PB_GM12878_R1	hg38_SIRV	chr12	49131389	49127786	-	4	1617	34838	121389	ENSG00000123416.15	ENST00000336023.9	TUBA1B	TUBA1B-202	Known	Known	None	0.20000000298023224	None	None	None	None
m54284U_191110_105540/49217689/ccs	PB_GM12878_R1	hg38_SIRV	chr12	49131393	49127786	-	4	1621	34838	121389	ENSG00000123416.15	ENST00000336023.9	TUBA1B	TUBA1B-202	Known	Known	None	0.20000000298023224	None	None	None	None
m54284U_191110_105540/134679375/ccs	PB_GM12878_R1	hg38_SIRV	chr6	44247183	44251212	+	7	1130	19015	614207	ENSG00000096384.19	ENCODEHT000614207	HSP90AB1	ENCODEHT000614207	Known	ISM	Prefix	0.75	None	None	None	None
m54284U_191110_105540/99878786/ccs	PB_GM12878_R1	hg38_SIRV	chr2	237085931	237098691	+	8	1613	9196	32575	ENSG00000198612.10	ENST00000354371.6	COPS8	COPS8-201	Known	Known	None	0.4000000059604645	None	None	None	None
m54284U_191110_105540/49217969/ccs	PB_GM12878_R1	hg38_SIRV	chr12	49131393	49127786	-	4	1621	34838	121389	ENSG00000123416.15	ENST00000336023.9	TUBA1B	TUBA1B-202	Known	Known	None	0.20000000298023224	None	None	None	None
m54284U_191110_105540/58392628/ccs	PB_GM12878_R1	hg38_SIRV	chr1	161781946	161959023	+	14	2189	3645	616952	ENSG00000118217.5	ENCODEHT000616952	ATF6	ENCODEHT000616952	Known	ISM	Suffix	0.3499999940395355	None	None	None	None
m54284U_191110_105540/134742277/ccs	PB_GM12878_R1	hg38_SIRV	chr6	44246657	44250603	+	6	885	19015	614196	ENSG00000096384.19	ENCODEHT000614196	HSP90AB1	ENCODEHT000614196	Known	ISM	Prefix	0.6499999761581421	None	None	None	None
m54284U_191110_105540/49218105/ccs	PB_GM12878_R1	hg38_SIRV	chr12	49131397	49127786	-	4	1625	34838	121389	ENSG00000123416.15	ENST00000336023.9	TUBA1B	TUBA1B-202	Known	Known	None	0.20000000298023224	None	None	None	None
m54284U_191110_105540/134743072/ccs	PB_GM12878_R1	hg38_SIRV	chr6	44247101	44253881	+	12	2553	19015	67809	ENSG00000096384.19	ENST00000371646.9	HSP90AB1	HSP90AB1-203	Known	Known	None	0.05000000074505806	None	None	None	None
m54284U_191110_105540/114494119/ccs	PB_GM12878_R1	hg38_SIRV	chr2	237085931	237098678	+	8	1600	9196	32575	ENSG00000198612.10	ENST00000354371.6	COPS8	COPS8-201	Known	Known	None	0.3499999940395355	None	None	None	None
m54284U_191110_105540/134743117/ccs	PB_GM12878_R1	hg38_SIRV	chr6	44247101	44253872	+	12	2544	19015	67809	ENSG00000096384.19	ENST00000371646.9	HSP90AB1	HSP90AB1-203	Known	Known	None	0.15000000596046448	None	None	None	None
m54284U_191110_105540/49218343/ccs	PB_GM12878_R1	hg38_SIRV	chr12	49131389	49127786	-	4	1617	34838	121389	ENSG00000123416.15	ENST00000336023.9	TUBA1B	TUBA1B-202	Known	Known	None	0.20000000298023224	None	None	None	None
9d8cf1d4-d979-41eb-bc68-246cc5a0a36c	ONT_GM12878_R1	hg38_SIRV	chr1	161781926	161959109	+	14	2203	3645	616952	ENSG00000118217.5	ENCODEHT000616952	ATF6	ENCODEHT000616952	Known	ISM	Suffix	0.3499999940395355	None	None	None	None
m54284U_191110_105540/134875161/ccs	PB_GM12878_R1	hg38_SIRV	chr6	44247101	44253882	+	12	2554	19015	67809	ENSG00000096384.19	ENST00000371646.9	HSP90AB1	HSP90AB1-203	Known	Known	None	0.10000000149011612	None	None	None	None
m54284U_191110_105540/49218652/ccs	PB_GM12878_R1	hg38_SIRV	chr12	49131393	49127786	-	4	1621	34838	121389	ENSG00000123416.15	ENST00000336023.9	TUBA1B	TUBA1B-202	Known	Known	None	0.20000000298023224	None	None	None	None
m54284U_191110_105540/120588463/ccs	PB_GM12878_R1	hg38_SIRV	chr2	237085931	237098681	+	8	1603	9196	32575	ENSG00000198612.10	ENST00000354371.6	COPS8	COPS8-201	Known	Known	None	0.30000001192092896	None	None	None	None
m54284U_191110_105540/134875454/ccs	PB_GM12878_R1	hg38_SIRV	chr6	44247101	44253882	+	12	2554	19015	67809	ENSG00000096384.19	ENST00000371646.9	HSP90AB1	HSP90AB1-203	Known	Known	None	0.10000000149011612	None	None	None	None
m54284U_191110_105540/49219069/ccs	PB_GM12878_R1	hg38_SIRV	chr12	49131393	49127786	-	4	1621	34838	121389	ENSG00000123416.15	ENST00000336023.9	TUBA1B	TUBA1B-202	Known	Known	None	0.20000000298023224	None	None	None	None
m54284U_191110_105540/60883570/ccs	PB_GM12878_R1	hg38_SIRV	chr1	161781971	161958985	+	14	2123	3645	616953	ENSG00000118217.5	ENCODEHT000616953	ATF6	ENCODEHT000616953	Known	ISM	Suffix	0.3499999940395355	None	None	None	None
m54284U_191110_105540/134939058/ccs	PB_GM12878_R1	hg38_SIRV	chr6	44247183	44251212	+	7	1130	19015	614207	ENSG00000096384.19	ENCODEHT000614207	HSP90AB1	ENCODEHT000614207	Known	ISM	Prefix	0.75	None	None	None	None
m54284U_191110_105540/49219095/ccs	PB_GM12878_R1	hg38_SIRV	chr12	49131393	49127786	-	4	1621	34838	121389	ENSG00000123416.15	ENST00000336023.9	TUBA1B	TUBA1B-202	Known	Known	None	0.20000000298023224	None	None	None	None
m54284U_191110_105540/134939083/ccs	PB_GM12878_R1	hg38_SIRV	chr6	44247101	44253880	+	12	2552	19015	67809	ENSG00000096384.19	ENST00000371646.9	HSP90AB1	HSP90AB1-203	Known	Known	None	0.10000000149011612	None	None	None	None
m54284U_191110_105540/131072438/ccs	PB_GM12878_R1	hg38_SIRV	chr2	237085928	237100116	+	9	1883	9196	616888	ENSG00000198612.10	ENCODEHT000616888	COPS8	ENCODEHT000616888	Known	NIC	None	0.6499999761581421	None	None	None	None
m54284U_191110_105540/49219344/ccs	PB_GM12878_R1	hg38_SIRV	chr12	49131393	49127786	-	4	1621	34838	121389	ENSG00000123416.15	ENST00000336023.9	TUBA1B	TUBA1B-202	Known	Known	None	0.20000000298023224	None	None	None	None
m54284U_191110_105540/98502683/ccs	PB_GM12878_R1	hg38_SIRV	chr1	161789979	161789279	-	1	701	121091	616954	ENCODEHG000121091	ENCODEHT000616954	ENCODEHG000121091	ENCODEHT000616954	Antisense	Antisense	None	1.0	None	None	None	None
m54284U_191110_105540/134940097/ccs	PB_GM12878_R1	hg38_SIRV	chr6	44246657	44250606	+	6	888	19015	614196	ENSG00000096384.19	ENCODEHT000614196	HSP90AB1	ENCODEHT000614196	Known	ISM	Prefix	0.6499999761581421	None	None	None	None
m54284U_191110_105540/49283214/ccs	PB_GM12878_R1	hg38_SIRV	chr12	49131393	49127786	-	4	1621	34838	121389	ENSG00000123416.15	ENST00000336023.9	TUBA1B	TUBA1B-202	Known	Known	None	0.20000000298023224	None	None	None	None
m54284U_191110_105540/134940975/ccs	PB_GM12878_R1	hg38_SIRV	chr6	44247101	44253882	+	12	2554	19015	67809	ENSG00000096384.19	ENST00000371646.9	HSP90AB1	HSP90AB1-203	Known	Known	None	0.10000000149011612	None	None	None	None
m54284U_191110_105540/49283298/ccs	PB_GM12878_R1	hg38_SIRV	chr12	49131397	49127786	-	4	1625	34838	121389	ENSG00000123416.15	ENST00000336023.9	TUBA1B	TUBA1B-202	Known	Known	None	0.20000000298023224	None	None	None	None
m54284U_191110_105540/142476915/ccs	PB_GM12878_R1	hg38_SIRV	chr2	237085931	237098680	+	8	1602	9196	32575	ENSG00000198612.10	ENST00000354371.6	COPS8	COPS8-201	Known	Known	None	0.25	None	None	None	None
m54284U_191110_105540/134941027/ccs	PB_GM12878_R1	hg38_SIRV	chr6	44246657	44250599	+	6	881	19015	614196	ENSG00000096384.19	ENCODEHT000614196	HSP90AB1	ENCODEHT000614196	Known	ISM	Prefix	0.6499999761581421	None	None	None	None
ccaf2d82-e9b7-4cdd-8b29-83119cd89317	ONT_GM12878_R1	hg38_SIRV	chr1	161791408	161959060	+	12	2065	3645	616955	ENSG00000118217.5	ENCODEHT000616955	ATF6	ENCODEHT000616955	Known	ISM	Suffix	0.25	None	None	None	None
m54284U_191110_105540/155517995/ccs	PB_GM12878_R1	hg38_SIRV	chr2	237085928	237087767	+	1	1837	9196	616887	ENSG00000198612.10	ENCODEHT000616887	COPS8	ENCODEHT000616887	Known	Genomic	None	0.6499999761581421	None	None	None	None
m54284U_191110_105540/49284194/ccs	PB_GM12878_R1	hg38_SIRV	chr12	49131393	49127786	-	4	1621	34838	121389	ENSG00000123416.15	ENST00000336023.9	TUBA1B	TUBA1B-202	Known	Known	None	0.20000000298023224	None	None	None	None
m54284U_191110_105540/134941321/ccs	PB_GM12878_R1	hg38_SIRV	chr6	44247091	44252263	+	10	1742	19015	614328	ENSG00000096384.19	ENCODEHT000614328	HSP90AB1	ENCODEHT000614328	Known	ISM	Prefix	0.550000011920929	None	None	None	None
m54284U_191110_105540/49285071/ccs	PB_GM12878_R1	hg38_SIRV	chr12	49131393	49127786	-	4	1621	34838	121389	ENSG00000123416.15	ENST00000336023.9	TUBA1B	TUBA1B-202	Known	Known	None	0.20000000298023224	None	None	None	None
m54284U_191110_105540/135069906/ccs	PB_GM12878_R1	hg38_SIRV	chr6	44247101	44253878	+	12	2550	19015	67809	ENSG00000096384.19	ENST00000371646.9	HSP90AB1	HSP90AB1-203	Known	Known	None	0.15000000596046448	None	None	None	None
m54284U_191110_105540/49349209/ccs	PB_GM12878_R1	hg38_SIRV	chr12	49131393	49127786	-	4	1621	34838	121389	ENSG00000123416.15	ENST00000336023.9	TUBA1B	TUBA1B-202	Known	Known	None	0.20000000298023224	None	None	None	None
9f83043f-c6a7-478c-bd47-0876df504c79	ONT_GM12878_R1	hg38_SIRV	chr1	161791410	161959058	+	12	2051	3645	616956	ENSG00000118217.5	ENCODEHT000616956	ATF6	ENCODEHT000616956	Known	ISM	Suffix	0.25	None	None	None	None
m54284U_191110_105540/167708842/ccs	PB_GM12878_R1	hg38_SIRV	chr2	237085931	237098700	+	8	1622	9196	32575	ENSG00000198612.10	ENST00000354371.6	COPS8	COPS8-201	Known	Known	None	0.3499999940395355	None	None	None	None
m54284U_191110_105540/135071358/ccs	PB_GM12878_R1	hg38_SIRV	chr6	44247101	44253855	+	12	2527	19015	67809	ENSG00000096384.19	ENST00000371646.9	HSP90AB1	HSP90AB1-203	Known	Known	None	0.5	None	None	None	None
m54284U_191110_105540/49349481/ccs	PB_GM12878_R1	hg38_SIRV	chr12	49131393	49127786	-	4	1621	34838	121389	ENSG00000123416.15	ENST00000336023.9	TUBA1B	TUBA1B-202	Known	Known	None	0.20000000298023224	None	None	None	None
m54284U_191110_105540/170067789/ccs	PB_GM12878_R1	hg38_SIRV	chr2	237085928	237087950	+	1	2020	9196	616887	ENSG00000198612.10	ENCODEHT000616887	COPS8	ENCODEHT000616887	Known	Genomic	None	0.8500000238418579	None	None	None	None
m54284U_191110_105540/135072041/ccs	PB_GM12878_R1	hg38_SIRV	chr6	44247101	44253879	+	12	2551	19015	67809	ENSG00000096384.19	ENST00000371646.9	HSP90AB1	HSP90AB1-203	Known	Known	None	0.10000000149011612	None	None	None	None
m54284U_191110_105540/49349661/ccs	PB_GM12878_R1	hg38_SIRV	chr12	49131393	49127786	-	4	1621	34838	121389	ENSG00000123416.15	ENST00000336023.9	TUBA1B	TUBA1B-202	Known	Known	None	0.20000000298023224	None	None	None	None
m54284U_191110_105540/135072190/ccs	PB_GM12878_R1	hg38_SIRV	chr6	44247101	44253853	+	12	2525	19015	67809	ENSG00000096384.19	ENST00000371646.9	HSP90AB1	HSP90AB1-203	Known	Known	None	0.5	None	None	None	None
8c700023-cda8-4cb1-aba8-2c83accb8560	ONT_GM12878_R1	hg38_SIRV	chr1	161791417	161959082	+	12	2044	3645	616955	ENSG00000118217.5	ENCODEHT000616955	ATF6	ENCODEHT000616955	Known	ISM	Suffix	0.4000000059604645	None	None	None	None
m54284U_191110_105540/49350294/ccs	PB_GM12878_R1	hg38_SIRV	chr12	49131397	49127786	-	4	1625	34838	121389	ENSG00000123416.15	ENST00000336023.9	TUBA1B	TUBA1B-202	Known	Known	None	0.20000000298023224	None	None	None	None
m54284U_191110_105540/135072243/ccs	PB_GM12878_R1	hg38_SIRV	chr6	44247101	44253882	+	12	2554	19015	67809	ENSG00000096384.19	ENST00000371646.9	HSP90AB1	HSP90AB1-203	Known	Known	None	0.10000000149011612	None	None	None	None
m54284U_191110_105540/176227817/ccs	PB_GM12878_R1	hg38_SIRV	chr2	237085931	237098681	+	8	1603	9196	32575	ENSG00000198612.10	ENST00000354371.6	COPS8	COPS8-201	Known	Known	None	0.30000001192092896	None	None	None	None
m54284U_191110_105540/49414704/ccs	PB_GM12878_R1	hg38_SIRV	chr12	49131393	49127786	-	4	1621	34838	121389	ENSG00000123416.15	ENST00000336023.9	TUBA1B	TUBA1B-202	Known	Known	None	0.20000000298023224	None	None	None	None
m54284U_191110_105540/135136604/ccs	PB_GM12878_R1	hg38_SIRV	chr6	44247101	44253880	+	12	2552	19015	67809	ENSG00000096384.19	ENST00000371646.9	HSP90AB1	HSP90AB1-203	Known	Known	None	0.10000000149011612	None	None	None	None
3d4f08ed-e522-4d6a-9e63-2c1ce63bcd72	ONT_GM12878_R2	hg38_SIRV	chr1	161791446	161959052	+	12	1998	3645	616956	ENSG00000118217.5	ENCODEHT000616956	ATF6	ENCODEHT000616956	Known	ISM	Suffix	0.3499999940395355	None	None	None	None
e432bd59-305b-4a82-a1eb-30f4af2a2b54	ONT_GM12878_R1	hg38_SIRV	chr1	161791469	161958977	+	12	1914	3645	616957	ENSG00000118217.5	ENCODEHT000616957	ATF6	ENCODEHT000616957	Known	NNC	None	0.30000001192092896	None	None	None	None
m54284U_191110_105540/135200999/ccs	PB_GM12878_R1	hg38_SIRV	chr6	44247101	44253878	+	12	2550	19015	67809	ENSG00000096384.19	ENST00000371646.9	HSP90AB1	HSP90AB1-203	Known	Known	None	0.15000000596046448	None	None	None	None
m54284U_191110_105540/49415184/ccs	PB_GM12878_R1	hg38_SIRV	chr12	49131393	49127786	-	4	1621	34838	121389	ENSG00000123416.15	ENST00000336023.9	TUBA1B	TUBA1B-202	Known	Known	None	0.20000000298023224	None	None	None	None
m54284U_191111_172039/13632951/ccs	PB_GM12878_R2	hg38_SIRV	chr2	237085931	237097883	+	8	805	9196	32575	ENSG00000198612.10	ENST00000354371.6	COPS8	COPS8-201	Known	Known	None	0.44999998807907104	None	None	None	None
m54284U_191110_105540/135201777/ccs	PB_GM12878_R1	hg38_SIRV	chr6	44247101	44253882	+	12	2554	19015	67809	ENSG00000096384.19	ENST00000371646.9	HSP90AB1	HSP90AB1-203	Known	Known	None	0.10000000149011612	None	None	None	None
m54284U_191110_105540/49415444/ccs	PB_GM12878_R1	hg38_SIRV	chr12	49131393	49127786	-	4	1621	34838	121389	ENSG00000123416.15	ENST00000336023.9	TUBA1B	TUBA1B-202	Known	Known	None	0.20000000298023224	None	None	None	None
m54284U_191110_105540/135267344/ccs	PB_GM12878_R1	hg38_SIRV	chr6	44247101	44253882	+	12	2554	19015	67809	ENSG00000096384.19	ENST00000371646.9	HSP90AB1	HSP90AB1-203	Known	Known	None	0.10000000149011612	None	None	None	None
72925507-e99b-4192-9a5b-8932a7c90ecb	ONT_GM12878_R1	hg38_SIRV	chr1	161791474	161958999	+	12	1911	3645	616955	ENSG00000118217.5	ENCODEHT000616955	ATF6	ENCODEHT000616955	Known	ISM	Suffix	0.25	None	None	None	None
m54284U_191110_105540/49480007/ccs	PB_GM12878_R1	hg38_SIRV	chr12	49131393	49127786	-	4	1621	34838	121389	ENSG00000123416.15	ENST00000336023.9	TUBA1B	TUBA1B-202	Known	Known	None	0.20000000298023224	None	None	None	None
m54284U_191110_105540/135268242/ccs	PB_GM12878_R1	hg38_SIRV	chr6	44247101	44253878	+	12	2550	19015	67809	ENSG00000096384.19	ENST00000371646.9	HSP90AB1	HSP90AB1-203	Known	Known	None	0.15000000596046448	None	None	None	None
m54284U_191111_172039/17105760/ccs	PB_GM12878_R2	hg38_SIRV	chr2	237085931	237098709	+	8	1631	9196	32575	ENSG00000198612.10	ENST00000354371.6	COPS8	COPS8-201	Known	Known	None	0.25	None	None	None	None
m54284U_191110_105540/49480340/ccs	PB_GM12878_R1	hg38_SIRV	chr12	49131393	49127786	-	4	1621	34838	121389	ENSG00000123416.15	ENST00000336023.9	TUBA1B	TUBA1B-202	Known	Known	None	0.20000000298023224	None	None	None	None
m54284U_191110_105540/135332582/ccs	PB_GM12878_R1	hg38_SIRV	chr6	44247101	44253879	+	12	2528	19015	67809	ENSG00000096384.19	ENST00000371646.9	HSP90AB1	HSP90AB1-203	Known	Known	None	0.10000000149011612	None	None	None	None
m54284U_191111_172039/120260594/ccs	PB_GM12878_R2	hg38_SIRV	chr1	161791492	161959042	+	12	1936	3645	616955	ENSG00000118217.5	ENCODEHT000616955	ATF6	ENCODEHT000616955	Known	ISM	Suffix	0.20000000298023224	None	None	None	None
m54284U_191110_105540/49481044/ccs	PB_GM12878_R1	hg38_SIRV	chr12	49131392	49127786	-	4	1629	34838	121389	ENSG00000123416.15	ENST00000336023.9	TUBA1B	TUBA1B-202	Known	Known	None	0.20000000298023224	None	None	None	None
m54284U_191110_105540/135333639/ccs	PB_GM12878_R1	hg38_SIRV	chr6	44247101	44253878	+	12	2550	19015	67809	ENSG00000096384.19	ENST00000371646.9	HSP90AB1	HSP90AB1-203	Known	Known	None	0.15000000596046448	None	None	None	None
m54284U_191110_105540/49546658/ccs	PB_GM12878_R1	hg38_SIRV	chr12	49131393	49127786	-	4	1621	34838	121389	ENSG00000123416.15	ENST00000336023.9	TUBA1B	TUBA1B-202	Known	Known	None	0.20000000298023224	None	None	None	None
m54284U_191111_172039/17695203/ccs	PB_GM12878_R2	hg38_SIRV	chr2	237085931	237098690	+	8	1612	9196	32575	ENSG00000198612.10	ENST00000354371.6	COPS8	COPS8-201	Known	Known	None	0.4000000059604645	None	None	None	None
m54284U_191110_105540/135397778/ccs	PB_GM12878_R1	hg38_SIRV	chr6	44246657	44250603	+	6	885	19015	614196	ENSG00000096384.19	ENCODEHT000614196	HSP90AB1	ENCODEHT000614196	Known	ISM	Prefix	0.6499999761581421	None	None	None	None
m54284U_191111_172039/55249225/ccs	PB_GM12878_R2	hg38_SIRV	chr1	161791514	161959082	+	12	1954	3645	616955	ENSG00000118217.5	ENCODEHT000616955	ATF6	ENCODEHT000616955	Known	ISM	Suffix	0.4000000059604645	None	None	None	None
m54284U_191110_105540/49546988/ccs	PB_GM12878_R1	hg38_SIRV	chr12	49131393	49127786	-	4	1621	34838	121389	ENSG00000123416.15	ENST00000336023.9	TUBA1B	TUBA1B-202	Known	Known	None	0.20000000298023224	None	None	None	None
m54284U_191110_105540/135399284/ccs	PB_GM12878_R1	hg38_SIRV	chr6	44247101	44253855	+	12	2527	19015	67809	ENSG00000096384.19	ENST00000371646.9	HSP90AB1	HSP90AB1-203	Known	Known	None	0.5	None	None	None	None
m54284U_191110_105540/49547884/ccs	PB_GM12878_R1	hg38_SIRV	chr12	49131389	49127786	-	4	1617	34838	121389	ENSG00000123416.15	ENST00000336023.9	TUBA1B	TUBA1B-202	Known	Known	None	0.20000000298023224	None	None	None	None
m54284U_191111_172039/25692652/ccs	PB_GM12878_R2	hg38_SIRV	chr2	237085931	237097893	+	8	815	9196	32575	ENSG00000198612.10	ENST00000354371.6	COPS8	COPS8-201	Known	Known	None	0.4000000059604645	None	None	None	None
m54284U_191110_105540/135399772/ccs	PB_GM12878_R1	hg38_SIRV	chr6	44247101	44253883	+	12	2555	19015	67809	ENSG00000096384.19	ENST00000371646.9	HSP90AB1	HSP90AB1-203	Known	Known	None	0.10000000149011612	None	None	None	None
m54284U_191111_172039/62982760/ccs	PB_GM12878_R2	hg38_SIRV	chr1	161791514	161959093	+	12	1965	3645	616955	ENSG00000118217.5	ENCODEHT000616955	ATF6	ENCODEHT000616955	Known	ISM	Suffix	0.3499999940395355	None	None	None	None
m54284U_191110_105540/49613172/ccs	PB_GM12878_R1	hg38_SIRV	chr12	49131395	49127786	-	4	1623	34838	121389	ENSG00000123416.15	ENST00000336023.9	TUBA1B	TUBA1B-202	Known	Known	None	0.20000000298023224	None	None	None	None
m54284U_191110_105540/135400144/ccs	PB_GM12878_R1	hg38_SIRV	chr6	44247101	44253878	+	12	2550	19015	67809	ENSG00000096384.19	ENST00000371646.9	HSP90AB1	HSP90AB1-203	Known	Known	None	0.15000000596046448	None	None	None	None
m54284U_191110_105540/49676407/ccs	PB_GM12878_R1	hg38_SIRV	chr12	49131393	49127786	-	4	1621	34838	121389	ENSG00000123416.15	ENST00000336023.9	TUBA1B	TUBA1B-202	Known	Known	None	0.20000000298023224	None	None	None	None
m54284U_191110_105540/135463010/ccs	PB_GM12878_R1	hg38_SIRV	chr6	44246657	44250597	+	6	879	19015	614196	ENSG00000096384.19	ENCODEHT000614196	HSP90AB1	ENCODEHT000614196	Known	ISM	Prefix	0.6000000238418579	None	None	None	None
m54284U_191111_172039/29952376/ccs	PB_GM12878_R2	hg38_SIRV	chr2	237085931	237098690	+	8	1612	9196	32575	ENSG00000198612.10	ENST00000354371.6	COPS8	COPS8-201	Known	Known	None	0.4000000059604645	None	None	None	None
m54284U_191110_105540/49676464/ccs	PB_GM12878_R1	hg38_SIRV	chr12	49131393	49127786	-	4	1621	34838	121389	ENSG00000123416.15	ENST00000336023.9	TUBA1B	TUBA1B-202	Known	Known	None	0.20000000298023224	None	None	None	None
m54284U_191110_105540/58460175/ccs	PB_GM12878_R1	hg38_SIRV	chr1	161792130	161959061	+	11	1930	3645	616958	ENSG00000118217.5	ENCODEHT000616958	ATF6	ENCODEHT000616958	Known	ISM	Suffix	0.30000001192092896	None	None	None	None
m54284U_191110_105540/135463049/ccs	PB_GM12878_R1	hg38_SIRV	chr6	44246657	44250605	+	6	887	19015	614196	ENSG00000096384.19	ENCODEHT000614196	HSP90AB1	ENCODEHT000614196	Known	ISM	Prefix	0.699999988079071	None	None	None	None
m54284U_191110_105540/49677335/ccs	PB_GM12878_R1	hg38_SIRV	chr12	49131393	49127786	-	4	1621	34838	121389	ENSG00000123416.15	ENST00000336023.9	TUBA1B	TUBA1B-202	Known	Known	None	0.20000000298023224	None	None	None	None
m54284U_191110_105540/135463171/ccs	PB_GM12878_R1	hg38_SIRV	chr6	44247101	44253878	+	12	2550	19015	67809	ENSG00000096384.19	ENST00000371646.9	HSP90AB1	HSP90AB1-203	Known	Known	None	0.15000000596046448	None	None	None	None
m54284U_191111_172039/32310592/ccs	PB_GM12878_R2	hg38_SIRV	chr2	237085931	237098683	+	8	1605	9196	32575	ENSG00000198612.10	ENST00000354371.6	COPS8	COPS8-201	Known	Known	None	0.30000001192092896	None	None	None	None
m54284U_191110_105540/49677998/ccs	PB_GM12878_R1	hg38_SIRV	chr12	49131391	49127786	-	4	1619	34838	121389	ENSG00000123416.15	ENST00000336023.9	TUBA1B	TUBA1B-202	Known	Known	None	0.20000000298023224	None	None	None	None
m54284U_191110_105540/135464659/ccs	PB_GM12878_R1	hg38_SIRV	chr6	44246657	44250603	+	6	885	19015	614196	ENSG00000096384.19	ENCODEHT000614196	HSP90AB1	ENCODEHT000614196	Known	ISM	Prefix	0.6499999761581421	None	None	None	None
m54284U_191111_172039/53740277/ccs	PB_GM12878_R2	hg38_SIRV	chr1	161792151	161959106	+	11	1922	3645	616958	ENSG00000118217.5	ENCODEHT000616958	ATF6	ENCODEHT000616958	Known	ISM	Suffix	0.25	None	None	None	None
m54284U_191110_105540/49678842/ccs	PB_GM12878_R1	hg38_SIRV	chr12	49131397	49127786	-	4	1625	34838	121389	ENSG00000123416.15	ENST00000336023.9	TUBA1B	TUBA1B-202	Known	Known	None	0.20000000298023224	None	None	None	None
m54284U_191110_105540/135465095/ccs	PB_GM12878_R1	hg38_SIRV	chr6	44247101	44253882	+	12	2554	19015	67809	ENSG00000096384.19	ENST00000371646.9	HSP90AB1	HSP90AB1-203	Known	Known	None	0.10000000149011612	None	None	None	None
m54284U_191110_105540/49742724/ccs	PB_GM12878_R1	hg38_SIRV	chr12	49131395	49127786	-	4	1623	34838	121389	ENSG00000123416.15	ENST00000336023.9	TUBA1B	TUBA1B-202	Known	Known	None	0.20000000298023224	None	None	None	None
m54284U_191111_172039/35260372/ccs	PB_GM12878_R2	hg38_SIRV	chr2	237085931	237098682	+	8	1604	9196	32575	ENSG00000198612.10	ENST00000354371.6	COPS8	COPS8-201	Known	Known	None	0.30000001192092896	None	None	None	None
m54284U_191110_105540/135529031/ccs	PB_GM12878_R1	hg38_SIRV	chr6	44247101	44253855	+	12	2527	19015	67809	ENSG00000096384.19	ENST00000371646.9	HSP90AB1	HSP90AB1-203	Known	Known	None	0.5	None	None	None	None
m54284U_191110_105540/165939667/ccs	PB_GM12878_R1	hg38_SIRV	chr1	161792158	161959086	+	11	1895	3645	616958	ENSG00000118217.5	ENCODEHT000616958	ATF6	ENCODEHT000616958	Known	ISM	Suffix	0.25	None	None	None	None
m54284U_191110_105540/49744200/ccs	PB_GM12878_R1	hg38_SIRV	chr12	49131393	49127786	-	4	1621	34838	121389	ENSG00000123416.15	ENST00000336023.9	TUBA1B	TUBA1B-202	Known	Known	None	0.20000000298023224	None	None	None	None
m54284U_191110_105540/135596067/ccs	PB_GM12878_R1	hg38_SIRV	chr6	44247101	44253882	+	12	2554	19015	67809	ENSG00000096384.19	ENST00000371646.9	HSP90AB1	HSP90AB1-203	Known	Known	None	0.10000000149011612	None	None	None	None
m54284U_191110_105540/49808057/ccs	PB_GM12878_R1	hg38_SIRV	chr12	49131395	49127786	-	4	1623	34838	121389	ENSG00000123416.15	ENST00000336023.9	TUBA1B	TUBA1B-202	Known	Known	None	0.20000000298023224	None	None	None	None
m54284U_191110_105540/135660000/ccs	PB_GM12878_R1	hg38_SIRV	chr6	44247101	44253882	+	12	2554	19015	67809	ENSG00000096384.19	ENST00000371646.9	HSP90AB1	HSP90AB1-203	Known	Known	None	0.10000000149011612	None	None	None	None
m54284U_191111_172039/39716734/ccs	PB_GM12878_R2	hg38_SIRV	chr2	237085931	237098683	+	8	1605	9196	32575	ENSG00000198612.10	ENST00000354371.6	COPS8	COPS8-201	Known	Known	None	0.30000001192092896	None	None	None	None
54a24ee2-212b-4308-9801-87266f6da4ce	ONT_GM12878_R2	hg38_SIRV	chr1	161792197	161958551	+	11	1340	3645	616958	ENSG00000118217.5	ENCODEHT000616958	ATF6	ENCODEHT000616958	Known	ISM	Suffix	0.3499999940395355	None	None	None	None
m54284U_191110_105540/49808248/ccs	PB_GM12878_R1	hg38_SIRV	chr12	49131397	49127786	-	4	1625	34838	121389	ENSG00000123416.15	ENST00000336023.9	TUBA1B	TUBA1B-202	Known	Known	None	0.20000000298023224	None	None	None	None
m54284U_191110_105540/135661850/ccs	PB_GM12878_R1	hg38_SIRV	chr6	44247101	44253882	+	12	2554	19015	67809	ENSG00000096384.19	ENST00000371646.9	HSP90AB1	HSP90AB1-203	Known	Known	None	0.10000000149011612	None	None	None	None
m54284U_191110_105540/135662328/ccs	PB_GM12878_R1	hg38_SIRV	chr6	44247101	44253882	+	12	2554	19015	67809	ENSG00000096384.19	ENST00000371646.9	HSP90AB1	HSP90AB1-203	Known	Known	None	0.10000000149011612	None	None	None	None
m54284U_191110_105540/49809118/ccs	PB_GM12878_R1	hg38_SIRV	chr12	49131393	49127786	-	4	1621	34838	121389	ENSG00000123416.15	ENST00000336023.9	TUBA1B	TUBA1B-202	Known	Known	None	0.20000000298023224	None	None	None	None
m54284U_191111_172039/39847131/ccs	PB_GM12878_R2	hg38_SIRV	chr2	237085931	237098683	+	8	1605	9196	32575	ENSG00000198612.10	ENST00000354371.6	COPS8	COPS8-201	Known	Known	None	0.30000001192092896	None	None	None	None
m54284U_191110_105540/135725202/ccs	PB_GM12878_R1	hg38_SIRV	chr6	44247101	44253878	+	12	2550	19015	67809	ENSG00000096384.19	ENST00000371646.9	HSP90AB1	HSP90AB1-203	Known	Known	None	0.15000000596046448	None	None	None	None
m54284U_191110_105540/49809808/ccs	PB_GM12878_R1	hg38_SIRV	chr12	49131393	49127786	-	4	1621	34838	121389	ENSG00000123416.15	ENST00000336023.9	TUBA1B	TUBA1B-202	Known	Known	None	0.20000000298023224	None	None	None	None
39d42309-41fb-4b0f-a043-36691a3cc096	ONT_GM12878_R1	hg38_SIRV	chr1	161792202	161959095	+	11	1860	3645	616958	ENSG00000118217.5	ENCODEHT000616958	ATF6	ENCODEHT000616958	Known	ISM	Suffix	0.25	None	None	None	None
m54284U_191110_105540/135725619/ccs	PB_GM12878_R1	hg38_SIRV	chr6	44247101	44253854	+	12	2526	19015	67809	ENSG00000096384.19	ENST00000371646.9	HSP90AB1	HSP90AB1-203	Known	Known	None	0.5	None	None	None	None
m54284U_191110_105540/49809948/ccs	PB_GM12878_R1	hg38_SIRV	chr12	49131393	49127786	-	4	1621	34838	121389	ENSG00000123416.15	ENST00000336023.9	TUBA1B	TUBA1B-202	Known	Known	None	0.20000000298023224	None	None	None	None
m54284U_191110_105540/135725910/ccs	PB_GM12878_R1	hg38_SIRV	chr6	44247101	44253882	+	12	2554	19015	67809	ENSG00000096384.19	ENST00000371646.9	HSP90AB1	HSP90AB1-203	Known	Known	None	0.10000000149011612	None	None	None	None
m54284U_191111_172039/47450648/ccs	PB_GM12878_R2	hg38_SIRV	chr2	237085931	237097899	+	8	821	9196	32575	ENSG00000198612.10	ENST00000354371.6	COPS8	COPS8-201	Known	Known	None	0.30000001192092896	None	None	None	None
m54284U_191110_105540/49810225/ccs	PB_GM12878_R1	hg38_SIRV	chr12	49131397	49127786	-	4	1625	34838	121389	ENSG00000123416.15	ENST00000336023.9	TUBA1B	TUBA1B-202	Known	Known	None	0.20000000298023224	None	None	None	None
a86ab1cd-d929-4971-b8e1-3658a332406e	ONT_GM12878_R1	hg38_SIRV	chr1	161792211	161959053	+	11	1832	3645	616959	ENSG00000118217.5	ENCODEHT000616959	ATF6	ENCODEHT000616959	Known	ISM	Suffix	0.3499999940395355	None	None	None	None
m54284U_191110_105540/135726021/ccs	PB_GM12878_R1	hg38_SIRV	chr6	44247101	44253882	+	12	2554	19015	67809	ENSG00000096384.19	ENST00000371646.9	HSP90AB1	HSP90AB1-203	Known	Known	None	0.10000000149011612	None	None	None	None
m54284U_191110_105540/49873104/ccs	PB_GM12878_R1	hg38_SIRV	chr12	49131397	49127786	-	4	1625	34838	121389	ENSG00000123416.15	ENST00000336023.9	TUBA1B	TUBA1B-202	Known	Known	None	0.20000000298023224	None	None	None	None
m54284U_191110_105540/135726156/ccs	PB_GM12878_R1	hg38_SIRV	chr6	44247101	44253854	+	12	2514	19015	67809	ENSG00000096384.19	ENST00000371646.9	HSP90AB1	HSP90AB1-203	Known	Known	None	0.5	None	None	None	None
m54284U_191110_105540/49873142/ccs	PB_GM12878_R1	hg38_SIRV	chr12	49131386	49127786	-	4	1614	34838	121389	ENSG00000123416.15	ENST00000336023.9	TUBA1B	TUBA1B-202	Known	Known	None	0.20000000298023224	None	None	None	None
m54284U_191111_172039/48103627/ccs	PB_GM12878_R2	hg38_SIRV	chr2	237085931	237098035	+	8	957	9196	32575	ENSG00000198612.10	ENST00000354371.6	COPS8	COPS8-201	Known	Known	None	0.30000001192092896	None	None	None	None
m54284U_191111_172039/144837284/ccs	PB_GM12878_R2	hg38_SIRV	chr1	161802789	161801388	-	1	1402	121092	616960	ENCODEHG000121092	ENCODEHT000616960	ENCODEHG000121092	ENCODEHT000616960	Antisense	Antisense	None	0.8500000238418579	None	None	None	None
m54284U_191110_105540/135726403/ccs	PB_GM12878_R1	hg38_SIRV	chr6	44246657	44250604	+	6	886	19015	614196	ENSG00000096384.19	ENCODEHT000614196	HSP90AB1	ENCODEHT000614196	Known	ISM	Prefix	0.6499999761581421	None	None	None	None
m54284U_191110_105540/49874593/ccs	PB_GM12878_R1	hg38_SIRV	chr12	49131395	49127786	-	4	1623	34838	121389	ENSG00000123416.15	ENST00000336023.9	TUBA1B	TUBA1B-202	Known	Known	None	0.20000000298023224	None	None	None	None
m54284U_191111_172039/31132329/ccs	PB_GM12878_R2	hg38_SIRV	chr1	161801957	161801392	-	1	566	121092	616960	ENCODEHG000121092	ENCODEHT000616960	ENCODEHG000121092	ENCODEHT000616960	Antisense	Antisense	None	0.8500000238418579	None	None	None	None
m54284U_191110_105540/135726772/ccs	PB_GM12878_R1	hg38_SIRV	chr6	44247101	44253883	+	11	3145	19015	615315	ENSG00000096384.19	ENCODEHT000615315	HSP90AB1	ENCODEHT000615315	Known	NIC	None	0.10000000149011612	None	None	None	None
m54284U_191110_105540/49874916/ccs	PB_GM12878_R1	hg38_SIRV	chr12	49131395	49127786	-	4	1623	34838	121389	ENSG00000123416.15	ENST00000336023.9	TUBA1B	TUBA1B-202	Known	Known	None	0.20000000298023224	None	None	None	None
m54284U_191111_172039/56951894/ccs	PB_GM12878_R2	hg38_SIRV	chr2	237085928	237099142	+	9	909	9196	616888	ENSG00000198612.10	ENCODEHT000616888	COPS8	ENCODEHT000616888	Known	NIC	None	0.3499999940395355	None	None	None	None
m54284U_191110_105540/135727937/ccs	PB_GM12878_R1	hg38_SIRV	chr6	44247101	44253878	+	12	2550	19015	67809	ENSG00000096384.19	ENST00000371646.9	HSP90AB1	HSP90AB1-203	Known	Known	None	0.15000000596046448	None	None	None	None
m54284U_191110_105540/49939065/ccs	PB_GM12878_R1	hg38_SIRV	chr12	49131397	49127786	-	4	1625	34838	121389	ENSG00000123416.15	ENST00000336023.9	TUBA1B	TUBA1B-202	Known	Known	None	0.20000000298023224	None	None	None	None
m54284U_191110_105540/135791217/ccs	PB_GM12878_R1	hg38_SIRV	chr6	44247101	44253855	+	12	2527	19015	67809	ENSG00000096384.19	ENST00000371646.9	HSP90AB1	HSP90AB1-203	Known	Known	None	0.5	None	None	None	None
eb5adc5b-abb5-44c9-b0f5-a2733d31b74a	ONT_GM12878_R1	hg38_SIRV	chr1	161802050	161959057	+	10	1735	3645	616961	ENSG00000118217.5	ENCODEHT000616961	ATF6	ENCODEHT000616961	Known	ISM	Suffix	0.30000001192092896	None	None	None	None
m54284U_191110_105540/49939443/ccs	PB_GM12878_R1	hg38_SIRV	chr12	49131393	49127786	-	4	1621	34838	121389	ENSG00000123416.15	ENST00000336023.9	TUBA1B	TUBA1B-202	Known	Known	None	0.20000000298023224	None	None	None	None
m54284U_191110_105540/135791367/ccs	PB_GM12878_R1	hg38_SIRV	chr6	44247101	44253880	+	12	2552	19015	67809	ENSG00000096384.19	ENST00000371646.9	HSP90AB1	HSP90AB1-203	Known	Known	None	0.10000000149011612	None	None	None	None
m54284U_191111_172039/59113916/ccs	PB_GM12878_R2	hg38_SIRV	chr2	237085931	237097932	+	8	854	9196	32575	ENSG00000198612.10	ENST00000354371.6	COPS8	COPS8-201	Known	Known	None	0.25	None	None	None	None
m54284U_191110_105540/49940449/ccs	PB_GM12878_R1	hg38_SIRV	chr12	49131393	49127786	-	4	1621	34838	121389	ENSG00000123416.15	ENST00000336023.9	TUBA1B	TUBA1B-202	Known	Known	None	0.20000000298023224	None	None	None	None
m54284U_191110_105540/135792611/ccs	PB_GM12878_R1	hg38_SIRV	chr6	44247101	44253882	+	12	2554	19015	67809	ENSG00000096384.19	ENST00000371646.9	HSP90AB1	HSP90AB1-203	Known	Known	None	0.10000000149011612	None	None	None	None
m54284U_191110_105540/49940926/ccs	PB_GM12878_R1	hg38_SIRV	chr12	49131393	49127786	-	4	1621	34838	121389	ENSG00000123416.15	ENST00000336023.9	TUBA1B	TUBA1B-202	Known	Known	None	0.20000000298023224	None	None	None	None
ac0db4f7-1c24-4644-a93a-c61f835d6bf9	ONT_GM12878_R2	hg38_SIRV	chr1	161802052	161959089	+	10	1725	3645	616961	ENSG00000118217.5	ENCODEHT000616961	ATF6	ENCODEHT000616961	Known	ISM	Suffix	0.25	None	None	None	None
m54284U_191110_105540/135792852/ccs	PB_GM12878_R1	hg38_SIRV	chr6	44247101	44253855	+	12	2527	19015	67809	ENSG00000096384.19	ENST00000371646.9	HSP90AB1	HSP90AB1-203	Known	Known	None	0.5	None	None	None	None
m54284U_191110_105540/50004115/ccs	PB_GM12878_R1	hg38_SIRV	chr12	49131393	49127786	-	4	1621	34838	121389	ENSG00000123416.15	ENST00000336023.9	TUBA1B	TUBA1B-202	Known	Known	None	0.20000000298023224	None	None	None	None
m54284U_191111_172039/60031491/ccs	PB_GM12878_R2	hg38_SIRV	chr2	237085931	237098690	+	8	1612	9196	32575	ENSG00000198612.10	ENST00000354371.6	COPS8	COPS8-201	Known	Known	None	0.4000000059604645	None	None	None	None
m54284U_191110_105540/135792938/ccs	PB_GM12878_R1	hg38_SIRV	chr6	44247101	44253880	+	12	2552	19015	67809	ENSG00000096384.19	ENST00000371646.9	HSP90AB1	HSP90AB1-203	Known	Known	None	0.10000000149011612	None	None	None	None
m54284U_191110_105540/50005774/ccs	PB_GM12878_R1	hg38_SIRV	chr12	49131393	49127786	-	4	1621	34838	121389	ENSG00000123416.15	ENST00000336023.9	TUBA1B	TUBA1B-202	Known	Known	None	0.20000000298023224	None	None	None	None
m54284U_191110_105540/135856486/ccs	PB_GM12878_R1	hg38_SIRV	chr6	44247101	44253878	+	12	2550	19015	67809	ENSG00000096384.19	ENST00000371646.9	HSP90AB1	HSP90AB1-203	Known	Known	None	0.15000000596046448	None	None	None	None
m54284U_191110_105540/102106689/ccs	PB_GM12878_R1	hg38_SIRV	chr1	161802147	161959054	+	10	1602	3645	616961	ENSG00000118217.5	ENCODEHT000616961	ATF6	ENCODEHT000616961	Known	ISM	Suffix	0.3499999940395355	None	None	None	None
1ee6509a-fbca-4fa6-b96e-d15e778cf028	ONT_GM12878_R2	hg38_SIRV	chr1	161802183	161958995	+	10	1495	3645	616962	ENSG00000118217.5	ENCODEHT000616962	ATF6	ENCODEHT000616962	Known	NNC	None	0.25	None	None	None	None
m54284U_191110_105540/50071741/ccs	PB_GM12878_R1	hg38_SIRV	chr12	49131393	49127786	-	4	1621	34838	121389	ENSG00000123416.15	ENST00000336023.9	TUBA1B	TUBA1B-202	Known	Known	None	0.20000000298023224	None	None	None	None
m54284U_191110_105540/135857707/ccs	PB_GM12878_R1	hg38_SIRV	chr6	44247101	44253880	+	12	2552	19015	67809	ENSG00000096384.19	ENST00000371646.9	HSP90AB1	HSP90AB1-203	Known	Known	None	0.10000000149011612	None	None	None	None
m54284U_191111_172039/61932177/ccs	PB_GM12878_R2	hg38_SIRV	chr2	237085931	237097926	+	8	848	9196	32575	ENSG00000198612.10	ENST00000354371.6	COPS8	COPS8-201	Known	Known	None	0.30000001192092896	None	None	None	None
m54284U_191110_105540/50201379/ccs	PB_GM12878_R1	hg38_SIRV	chr12	49131393	49127786	-	4	1621	34838	121389	ENSG00000123416.15	ENST00000336023.9	TUBA1B	TUBA1B-202	Known	Known	None	0.20000000298023224	None	None	None	None
m54284U_191110_105540/135923451/ccs	PB_GM12878_R1	hg38_SIRV	chr6	44247101	44253880	+	12	2552	19015	67809	ENSG00000096384.19	ENST00000371646.9	HSP90AB1	HSP90AB1-203	Known	Known	None	0.10000000149011612	None	None	None	None
m54284U_191111_172039/74975863/ccs	PB_GM12878_R2	hg38_SIRV	chr2	237085928	237087931	+	1	2001	9196	616887	ENSG00000198612.10	ENCODEHT000616887	COPS8	ENCODEHT000616887	Known	Genomic	None	0.5	None	None	None	None
m54284U_191110_105540/50202337/ccs	PB_GM12878_R1	hg38_SIRV	chr12	49131397	49127786	-	4	1625	34838	121389	ENSG00000123416.15	ENST00000336023.9	TUBA1B	TUBA1B-202	Known	Known	None	0.20000000298023224	None	None	None	None
m54284U_191110_105540/135987351/ccs	PB_GM12878_R1	hg38_SIRV	chr6	44247101	44253882	+	12	2554	19015	67809	ENSG00000096384.19	ENST00000371646.9	HSP90AB1	HSP90AB1-203	Known	Known	None	0.10000000149011612	None	None	None	None
1840171e-da9e-4f28-801b-d35a0e4ec0f1	ONT_GM12878_R1	hg38_SIRV	chr1	161802199	161959096	+	10	1585	3645	616961	ENSG00000118217.5	ENCODEHT000616961	ATF6	ENCODEHT000616961	Known	ISM	Suffix	0.3499999940395355	None	None	None	None
m54284U_191110_105540/50266633/ccs	PB_GM12878_R1	hg38_SIRV	chr12	49131393	49127786	-	4	1621	34838	121389	ENSG00000123416.15	ENST00000336023.9	TUBA1B	TUBA1B-202	Known	Known	None	0.20000000298023224	None	None	None	None
m54284U_191110_105540/135988146/ccs	PB_GM12878_R1	hg38_SIRV	chr6	44246657	44250521	+	6	803	19015	614196	ENSG00000096384.19	ENCODEHT000614196	HSP90AB1	ENCODEHT000614196	Known	ISM	Prefix	0.6499999761581421	None	None	None	None
m54284U_191111_172039/77005567/ccs	PB_GM12878_R2	hg38_SIRV	chr2	237085931	237098691	+	8	1613	9196	32575	ENSG00000198612.10	ENST00000354371.6	COPS8	COPS8-201	Known	Known	None	0.4000000059604645	None	None	None	None
m54284U_191110_105540/50267713/ccs	PB_GM12878_R1	hg38_SIRV	chr12	49131395	49127786	-	4	1623	34838	121389	ENSG00000123416.15	ENST00000336023.9	TUBA1B	TUBA1B-202	Known	Known	None	0.20000000298023224	None	None	None	None
m54284U_191110_105540/135988475/ccs	PB_GM12878_R1	hg38_SIRV	chr6	44247101	44253855	+	12	2527	19015	67809	ENSG00000096384.19	ENST00000371646.9	HSP90AB1	HSP90AB1-203	Known	Known	None	0.5	None	None	None	None
6369cf15-cabc-43da-9954-90a608671bb9	ONT_GM12878_R1	hg38_SIRV	chr1	161802211	161959098	+	10	1582	3645	616961	ENSG00000118217.5	ENCODEHT000616961	ATF6	ENCODEHT000616961	Known	ISM	Suffix	0.30000001192092896	None	None	None	None
m54284U_191110_105540/50268199/ccs	PB_GM12878_R1	hg38_SIRV	chr12	49131397	49127786	-	4	1625	34838	121389	ENSG00000123416.15	ENST00000336023.9	TUBA1B	TUBA1B-202	Known	Known	None	0.20000000298023224	None	None	None	None
m54284U_191110_105540/136055075/ccs	PB_GM12878_R1	hg38_SIRV	chr6	44247101	44253880	+	12	2552	19015	67809	ENSG00000096384.19	ENST00000371646.9	HSP90AB1	HSP90AB1-203	Known	Known	None	0.10000000149011612	None	None	None	None
m54284U_191110_105540/50331920/ccs	PB_GM12878_R1	hg38_SIRV	chr12	49131392	49127786	-	4	1620	34838	121389	ENSG00000123416.15	ENST00000336023.9	TUBA1B	TUBA1B-202	Known	Known	None	0.20000000298023224	None	None	None	None
m54284U_191110_105540/136118373/ccs	PB_GM12878_R1	hg38_SIRV	chr6	44247101	44253882	+	12	2554	19015	67809	ENSG00000096384.19	ENST00000371646.9	HSP90AB1	HSP90AB1-203	Known	Known	None	0.10000000149011612	None	None	None	None
m54284U_191111_172039/93586472/ccs	PB_GM12878_R2	hg38_SIRV	chr2	237085931	237098682	+	8	1604	9196	32575	ENSG00000198612.10	ENST00000354371.6	COPS8	COPS8-201	Known	Known	None	0.30000001192092896	None	None	None	None
982ea039-a1e2-4cb0-a610-80298a54d57d	ONT_GM12878_R2	hg38_SIRV	chr1	161802224	161959099	+	10	1570	3645	616961	ENSG00000118217.5	ENCODEHT000616961	ATF6	ENCODEHT000616961	Known	ISM	Suffix	0.25	None	None	None	None
m54284U_191110_105540/50332070/ccs	PB_GM12878_R1	hg38_SIRV	chr12	49131397	49127786	-	4	1625	34838	121389	ENSG00000123416.15	ENST00000336023.9	TUBA1B	TUBA1B-202	Known	Known	None	0.20000000298023224	None	None	None	None
m54284U_191110_105540/136118887/ccs	PB_GM12878_R1	hg38_SIRV	chr6	44247101	44253880	+	12	2552	19015	67809	ENSG00000096384.19	ENST00000371646.9	HSP90AB1	HSP90AB1-203	Known	Known	None	0.10000000149011612	None	None	None	None
m54284U_191110_105540/50332436/ccs	PB_GM12878_R1	hg38_SIRV	chr12	49131393	49127786	-	4	1637	34838	121389	ENSG00000123416.15	ENST00000336023.9	TUBA1B	TUBA1B-202	Known	Known	None	0.20000000298023224	None	None	None	None
m54284U_191110_105540/136120728/ccs	PB_GM12878_R1	hg38_SIRV	chr6	44247101	44253882	+	12	2554	19015	67809	ENSG00000096384.19	ENST00000371646.9	HSP90AB1	HSP90AB1-203	Known	Known	None	0.10000000149011612	None	None	None	None
m54284U_191111_172039/94438894/ccs	PB_GM12878_R2	hg38_SIRV	chr2	237085931	237098677	+	8	1599	9196	32575	ENSG00000198612.10	ENST00000354371.6	COPS8	COPS8-201	Known	Known	None	0.3499999940395355	None	None	None	None
m54284U_191110_105540/50333220/ccs	PB_GM12878_R1	hg38_SIRV	chr12	49131395	49127786	-	4	1623	34838	121389	ENSG00000123416.15	ENST00000336023.9	TUBA1B	TUBA1B-202	Known	Known	None	0.20000000298023224	None	None	None	None
m54284U_191110_105540/136185077/ccs	PB_GM12878_R1	hg38_SIRV	chr6	44247101	44253855	+	12	2527	19015	67809	ENSG00000096384.19	ENST00000371646.9	HSP90AB1	HSP90AB1-203	Known	Known	None	0.5	None	None	None	None
ce2dbddb-cf9b-4eae-96e9-c952db8a0ebd	ONT_GM12878_R2	hg38_SIRV	chr1	161802235	161959000	+	10	1501	3645	616963	ENSG00000118217.5	ENCODEHT000616963	ATF6	ENCODEHT000616963	Known	ISM	Suffix	0.10000000149011612	None	None	None	None
m54284U_191110_105540/136249763/ccs	PB_GM12878_R1	hg38_SIRV	chr6	44247101	44253855	+	12	2527	19015	67809	ENSG00000096384.19	ENST00000371646.9	HSP90AB1	HSP90AB1-203	Known	Known	None	0.5	None	None	None	None
m54284U_191110_105540/50333382/ccs	PB_GM12878_R1	hg38_SIRV	chr12	49131393	49127786	-	4	1621	34838	121389	ENSG00000123416.15	ENST00000336023.9	TUBA1B	TUBA1B-202	Known	Known	None	0.20000000298023224	None	None	None	None
m54284U_191111_172039/118358873/ccs	PB_GM12878_R2	hg38_SIRV	chr2	237085931	237098691	+	8	1613	9196	32575	ENSG00000198612.10	ENST00000354371.6	COPS8	COPS8-201	Known	Known	None	0.4000000059604645	None	None	None	None
m54284U_191110_105540/136252039/ccs	PB_GM12878_R1	hg38_SIRV	chr6	44247101	44253882	+	12	2554	19015	67809	ENSG00000096384.19	ENST00000371646.9	HSP90AB1	HSP90AB1-203	Known	Known	None	0.10000000149011612	None	None	None	None
m54284U_191110_105540/50334253/ccs	PB_GM12878_R1	hg38_SIRV	chr12	49131393	49127786	-	4	1621	34838	121389	ENSG00000123416.15	ENST00000336023.9	TUBA1B	TUBA1B-202	Known	Known	None	0.20000000298023224	None	None	None	None
m54284U_191111_172039/52036742/ccs	PB_GM12878_R2	hg38_SIRV	chr1	161809138	161807898	-	1	1241	121093	616964	ENCODEHG000121093	ENCODEHT000616964	ENCODEHG000121093	ENCODEHT000616964	Antisense	Antisense	None	1.0	None	None	None	None
m54284U_191110_105540/136315514/ccs	PB_GM12878_R1	hg38_SIRV	chr6	44246657	44250603	+	6	885	19015	614196	ENSG00000096384.19	ENCODEHT000614196	HSP90AB1	ENCODEHT000614196	Known	ISM	Prefix	0.6499999761581421	None	None	None	None
m54284U_191110_105540/50397282/ccs	PB_GM12878_R1	hg38_SIRV	chr12	49131395	49127786	-	4	1623	34838	121389	ENSG00000123416.15	ENST00000336023.9	TUBA1B	TUBA1B-202	Known	Known	None	0.20000000298023224	None	None	None	None
m54284U_191111_172039/87687380/ccs	PB_GM12878_R2	hg38_SIRV	chr1	161809138	161807898	-	1	1241	121093	616964	ENCODEHG000121093	ENCODEHT000616964	ENCODEHG000121093	ENCODEHT000616964	Antisense	Antisense	None	1.0	None	None	None	None
m54284U_191110_105540/136381250/ccs	PB_GM12878_R1	hg38_SIRV	chr6	44246657	44250605	+	6	887	19015	614196	ENSG00000096384.19	ENCODEHT000614196	HSP90AB1	ENCODEHT000614196	Known	ISM	Prefix	0.699999988079071	None	None	None	None
m54284U_191110_105540/50397335/ccs	PB_GM12878_R1	hg38_SIRV	chr12	49131397	49127786	-	4	1625	34838	121389	ENSG00000123416.15	ENST00000336023.9	TUBA1B	TUBA1B-202	Known	Known	None	0.20000000298023224	None	None	None	None
m54284U_191110_105540/61540262/ccs	PB_GM12878_R1	hg38_SIRV	chr1	161811067	161807909	-	1	3159	121093	616964	ENCODEHG000121093	ENCODEHT000616964	ENCODEHG000121093	ENCODEHT000616964	Antisense	Antisense	None	0.5	None	None	None	None
m54284U_191111_172039/124783176/ccs	PB_GM12878_R2	hg38_SIRV	chr2	237085931	237098691	+	8	1613	9196	32575	ENSG00000198612.10	ENST00000354371.6	COPS8	COPS8-201	Known	Known	None	0.4000000059604645	None	None	None	None
m54284U_191110_105540/153684157/ccs	PB_GM12878_R1	hg38_SIRV	chr1	161809138	161807909	-	1	1230	121093	616964	ENCODEHG000121093	ENCODEHT000616964	ENCODEHG000121093	ENCODEHT000616964	Antisense	Antisense	None	0.5	None	None	None	None
m54284U_191110_105540/136382862/ccs	PB_GM12878_R1	hg38_SIRV	chr6	44247101	44253882	+	12	2554	19015	67809	ENSG00000096384.19	ENST00000371646.9	HSP90AB1	HSP90AB1-203	Known	Known	None	0.10000000149011612	None	None	None	None
m54284U_191110_105540/50399359/ccs	PB_GM12878_R1	hg38_SIRV	chr12	49131395	49127786	-	4	1623	34838	121389	ENSG00000123416.15	ENST00000336023.9	TUBA1B	TUBA1B-202	Known	Known	None	0.20000000298023224	None	None	None	None
m54284U_191110_105540/136383310/ccs	PB_GM12878_R1	hg38_SIRV	chr6	44247101	44253882	+	12	2554	19015	67809	ENSG00000096384.19	ENST00000371646.9	HSP90AB1	HSP90AB1-203	Known	Known	None	0.10000000149011612	None	None	None	None
m54284U_191110_105540/50463566/ccs	PB_GM12878_R1	hg38_SIRV	chr12	49131393	49127786	-	4	1621	34838	121389	ENSG00000123416.15	ENST00000336023.9	TUBA1B	TUBA1B-202	Known	Known	None	0.20000000298023224	None	None	None	None
m54284U_191111_172039/131597593/ccs	PB_GM12878_R2	hg38_SIRV	chr2	237085931	237098035	+	8	957	9196	32575	ENSG00000198612.10	ENST00000354371.6	COPS8	COPS8-201	Known	Known	None	0.30000001192092896	None	None	None	None
m54284U_191111_172039/115344497/ccs	PB_GM12878_R2	hg38_SIRV	chr1	161813405	161812411	-	1	995	121094	616965	ENCODEHG000121094	ENCODEHT000616965	ENCODEHG000121094	ENCODEHT000616965	Antisense	Antisense	None	1.0	None	None	None	None
m54284U_191110_105540/136446930/ccs	PB_GM12878_R1	hg38_SIRV	chr6	44247101	44253891	+	12	2563	19015	67809	ENSG00000096384.19	ENST00000371646.9	HSP90AB1	HSP90AB1-203	Known	Known	None	0.15000000596046448	None	None	None	None
m54284U_191110_105540/50464105/ccs	PB_GM12878_R1	hg38_SIRV	chr12	49131393	49127786	-	4	1621	34838	121389	ENSG00000123416.15	ENST00000336023.9	TUBA1B	TUBA1B-202	Known	Known	None	0.20000000298023224	None	None	None	None
m54284U_191110_105540/136448289/ccs	PB_GM12878_R1	hg38_SIRV	chr6	44247101	44253873	+	12	2545	19015	67809	ENSG00000096384.19	ENST00000371646.9	HSP90AB1	HSP90AB1-203	Known	Known	None	0.15000000596046448	None	None	None	None
m54284U_191110_105540/50464541/ccs	PB_GM12878_R1	hg38_SIRV	chr12	49129723	49127786	-	3	1526	34838	121390	ENSG00000123416.15	ENST00000332858.10	TUBA1B	TUBA1B-201	Known	Known	None	0.20000000298023224	None	None	None	None
m54284U_191111_172039/161218873/ccs	PB_GM12878_R2	hg38_SIRV	chr1	161817662	161815914	-	1	1749	121095	616966	ENCODEHG000121095	ENCODEHT000616966	ENCODEHG000121095	ENCODEHT000616966	Antisense	Antisense	None	0.20000000298023224	None	None	None	None
m54284U_191110_105540/136512635/ccs	PB_GM12878_R1	hg38_SIRV	chr6	44247101	44253853	+	12	2525	19015	67809	ENSG00000096384.19	ENST00000371646.9	HSP90AB1	HSP90AB1-203	Known	Known	None	0.5	None	None	None	None
m54284U_191111_172039/144114055/ccs	PB_GM12878_R2	hg38_SIRV	chr2	237085931	237097893	+	8	815	9196	32575	ENSG00000198612.10	ENST00000354371.6	COPS8	COPS8-201	Known	Known	None	0.4000000059604645	None	None	None	None
m54284U_191110_105540/50529437/ccs	PB_GM12878_R1	hg38_SIRV	chr12	49131395	49127786	-	4	1623	34838	121389	ENSG00000123416.15	ENST00000336023.9	TUBA1B	TUBA1B-202	Known	Known	None	0.20000000298023224	None	None	None	None
m54284U_191110_105540/136643178/ccs	PB_GM12878_R1	hg38_SIRV	chr6	44247101	44253855	+	12	2527	19015	67809	ENSG00000096384.19	ENST00000371646.9	HSP90AB1	HSP90AB1-203	Known	Known	None	0.5	None	None	None	None
m54284U_191110_105540/50530561/ccs	PB_GM12878_R1	hg38_SIRV	chr12	49131395	49127786	-	4	1623	34838	121389	ENSG00000123416.15	ENST00000336023.9	TUBA1B	TUBA1B-202	Known	Known	None	0.20000000298023224	None	None	None	None
m54284U_191110_105540/136643527/ccs	PB_GM12878_R1	hg38_SIRV	chr6	44247101	44253882	+	12	2554	19015	67809	ENSG00000096384.19	ENST00000371646.9	HSP90AB1	HSP90AB1-203	Known	Known	None	0.10000000149011612	None	None	None	None
b5586cda-84ca-4ab4-acbf-c0db069d0d9e	ONT_GM12878_R1	hg38_SIRV	chr2	237085931	237097886	+	8	808	9196	32575	ENSG00000198612.10	ENST00000354371.6	COPS8	COPS8-201	Known	Known	None	0.3499999940395355	None	None	None	None
m54284U_191110_105540/50595730/ccs	PB_GM12878_R1	hg38_SIRV	chr12	49131393	49127786	-	4	1621	34838	121389	ENSG00000123416.15	ENST00000336023.9	TUBA1B	TUBA1B-202	Known	Known	None	0.20000000298023224	None	None	None	None
m54284U_191111_172039/163448333/ccs	PB_GM12878_R2	hg38_SIRV	chr1	161819633	161959060	+	9	1510	3645	616967	ENSG00000118217.5	ENCODEHT000616967	ATF6	ENCODEHT000616967	Known	ISM	Suffix	0.25	None	None	None	None
m54284U_191110_105540/136644317/ccs	PB_GM12878_R1	hg38_SIRV	chr6	44246657	44250603	+	6	885	19015	614196	ENSG00000096384.19	ENCODEHT000614196	HSP90AB1	ENCODEHT000614196	Known	ISM	Prefix	0.6499999761581421	None	None	None	None
m54284U_191111_172039/108134648/ccs	PB_GM12878_R2	hg38_SIRV	chr2	237085929	237087952	+	1	2021	9196	616887	ENSG00000198612.10	ENCODEHT000616887	COPS8	ENCODEHT000616887	Known	Genomic	None	0.8500000238418579	None	None	None	None
m54284U_191110_105540/50660391/ccs	PB_GM12878_R1	hg38_SIRV	chr12	49131393	49127786	-	4	1621	34838	121389	ENSG00000123416.15	ENST00000336023.9	TUBA1B	TUBA1B-202	Known	Known	None	0.20000000298023224	None	None	None	None
m54284U_191110_105540/136644704/ccs	PB_GM12878_R1	hg38_SIRV	chr6	44246657	44250603	+	6	885	19015	614196	ENSG00000096384.19	ENCODEHT000614196	HSP90AB1	ENCODEHT000614196	Known	ISM	Prefix	0.6499999761581421	None	None	None	None
m54284U_191110_105540/50660839/ccs	PB_GM12878_R1	hg38_SIRV	chr12	49131393	49127786	-	4	1621	34838	121389	ENSG00000123416.15	ENST00000336023.9	TUBA1B	TUBA1B-202	Known	Known	None	0.20000000298023224	None	None	None	None
03e3572a-4130-4d11-9204-32fc00997b79	ONT_GM12878_R2	hg38_SIRV	chr1	161819646	161959078	+	9	1478	3645	616967	ENSG00000118217.5	ENCODEHT000616967	ATF6	ENCODEHT000616967	Known	ISM	Suffix	0.4000000059604645	None	None	None	None
m54284U_191110_105540/136708679/ccs	PB_GM12878_R1	hg38_SIRV	chr6	44247101	44253878	+	12	2550	19015	67809	ENSG00000096384.19	ENST00000371646.9	HSP90AB1	HSP90AB1-203	Known	Known	None	0.15000000596046448	None	None	None	None
m54284U_191110_105540/50725634/ccs	PB_GM12878_R1	hg38_SIRV	chr12	49131393	49127786	-	4	1621	34838	121389	ENSG00000123416.15	ENST00000336023.9	TUBA1B	TUBA1B-202	Known	Known	None	0.20000000298023224	None	None	None	None
e8c3ff97-16bc-4bc4-bea7-3cc7e80fd62b	ONT_GM12878_R1	hg38_SIRV	chr2	237085932	237098287	+	8	1208	9196	32575	ENSG00000198612.10	ENST00000354371.6	COPS8	COPS8-201	Known	Known	None	0.3499999940395355	None	None	None	None
m54284U_191110_105540/136710580/ccs	PB_GM12878_R1	hg38_SIRV	chr6	44247101	44253880	+	12	2552	19015	67809	ENSG00000096384.19	ENST00000371646.9	HSP90AB1	HSP90AB1-203	Known	Known	None	0.10000000149011612	None	None	None	None
m54284U_191110_105540/50725683/ccs	PB_GM12878_R1	hg38_SIRV	chr12	49131393	49127786	-	4	1621	34838	121389	ENSG00000123416.15	ENST00000336023.9	TUBA1B	TUBA1B-202	Known	Known	None	0.20000000298023224	None	None	None	None
m54284U_191110_105540/136774646/ccs	PB_GM12878_R1	hg38_SIRV	chr6	44246657	44250521	+	6	803	19015	614196	ENSG00000096384.19	ENCODEHT000614196	HSP90AB1	ENCODEHT000614196	Known	ISM	Prefix	0.6499999761581421	None	None	None	None
2d151a84-7964-4c3c-8e51-221686f60c87	ONT_GM12878_R2	hg38_SIRV	chr1	161819673	161959088	+	9	1471	3645	616967	ENSG00000118217.5	ENCODEHT000616967	ATF6	ENCODEHT000616967	Known	ISM	Suffix	0.30000001192092896	None	None	None	None
m54284U_191110_105540/50725750/ccs	PB_GM12878_R1	hg38_SIRV	chr12	49131394	49127786	-	4	1622	34838	121389	ENSG00000123416.15	ENST00000336023.9	TUBA1B	TUBA1B-202	Known	Known	None	0.20000000298023224	None	None	None	None
66c58507-7fef-4b3f-83e4-86e8f7d57952	ONT_GM12878_R1	hg38_SIRV	chr2	237085932	237098679	+	8	1600	9196	32575	ENSG00000198612.10	ENST00000354371.6	COPS8	COPS8-201	Known	Known	None	0.30000001192092896	None	None	None	None
m54284U_191110_105540/136775109/ccs	PB_GM12878_R1	hg38_SIRV	chr6	44247101	44253882	+	12	2554	19015	67809	ENSG00000096384.19	ENST00000371646.9	HSP90AB1	HSP90AB1-203	Known	Known	None	0.10000000149011612	None	None	None	None
m54284U_191110_105540/50725875/ccs	PB_GM12878_R1	hg38_SIRV	chr12	49131393	49127786	-	4	1621	34838	121389	ENSG00000123416.15	ENST00000336023.9	TUBA1B	TUBA1B-202	Known	Known	None	0.20000000298023224	None	None	None	None
m54284U_191110_105540/136776516/ccs	PB_GM12878_R1	hg38_SIRV	chr6	44246657	44250605	+	6	887	19015	614196	ENSG00000096384.19	ENCODEHT000614196	HSP90AB1	ENCODEHT000614196	Known	ISM	Prefix	0.699999988079071	None	None	None	None
m54284U_191110_105540/50726924/ccs	PB_GM12878_R1	hg38_SIRV	chr12	49131393	49127786	-	4	1621	34838	121389	ENSG00000123416.15	ENST00000336023.9	TUBA1B	TUBA1B-202	Known	Known	None	0.20000000298023224	None	None	None	None
4ebec56e-bf0f-49b4-a6e2-2c3b9dc06633	ONT_GM12878_R2	hg38_SIRV	chr1	161819673	161959008	+	9	1370	3645	616967	ENSG00000118217.5	ENCODEHT000616967	ATF6	ENCODEHT000616967	Known	ISM	Suffix	0.3499999940395355	None	None	None	None
7cf034e5-4249-4a2f-9db7-3cc2ff9fc143	ONT_GM12878_R2	hg38_SIRV	chr2	237085932	237098706	+	8	1627	9196	32575	ENSG00000198612.10	ENST00000354371.6	COPS8	COPS8-201	Known	Known	None	0.30000001192092896	None	None	None	None
m54284U_191110_105540/136841080/ccs	PB_GM12878_R1	hg38_SIRV	chr6	44247101	44253880	+	12	2552	19015	67809	ENSG00000096384.19	ENST00000371646.9	HSP90AB1	HSP90AB1-203	Known	Known	None	0.10000000149011612	None	None	None	None
m54284U_191110_105540/50790524/ccs	PB_GM12878_R1	hg38_SIRV	chr12	49131393	49127786	-	4	1621	34838	121389	ENSG00000123416.15	ENST00000336023.9	TUBA1B	TUBA1B-202	Known	Known	None	0.20000000298023224	None	None	None	None
m54284U_191110_105540/136905523/ccs	PB_GM12878_R1	hg38_SIRV	chr6	44247101	44253882	+	12	2554	19015	67809	ENSG00000096384.19	ENST00000371646.9	HSP90AB1	HSP90AB1-203	Known	Known	None	0.10000000149011612	None	None	None	None
m54284U_191110_105540/50792343/ccs	PB_GM12878_R1	hg38_SIRV	chr12	49131393	49127786	-	4	1621	34838	121389	ENSG00000123416.15	ENST00000336023.9	TUBA1B	TUBA1B-202	Known	Known	None	0.20000000298023224	None	None	None	None
e82fe056-570b-4ecc-9e6a-27530d3cf65f	ONT_GM12878_R1	hg38_SIRV	chr1	161819683	161959053	+	9	1415	3645	616967	ENSG00000118217.5	ENCODEHT000616967	ATF6	ENCODEHT000616967	Known	ISM	Suffix	0.3499999940395355	None	None	None	None
m54284U_191110_105540/136906574/ccs	PB_GM12878_R1	hg38_SIRV	chr6	44247101	44253882	+	12	2554	19015	67809	ENSG00000096384.19	ENST00000371646.9	HSP90AB1	HSP90AB1-203	Known	Known	None	0.10000000149011612	None	None	None	None
33e3cdbd-2123-4395-a579-0ccaf169f13b	ONT_GM12878_R2	hg38_SIRV	chr1	161819685	161958977	+	9	1355	3645	616968	ENSG00000118217.5	ENCODEHT000616968	ATF6	ENCODEHT000616968	Known	NNC	None	0.30000001192092896	None	None	None	None
4781650f-2ca3-4d32-8817-982b024f0ac9	ONT_GM12878_R2	hg38_SIRV	chr2	237085932	237098646	+	8	1567	9196	32575	ENSG00000198612.10	ENST00000354371.6	COPS8	COPS8-201	Known	Known	None	0.15000000596046448	None	None	None	None
m54284U_191110_105540/50856185/ccs	PB_GM12878_R1	hg38_SIRV	chr12	49131393	49127786	-	4	1621	34838	121389	ENSG00000123416.15	ENST00000336023.9	TUBA1B	TUBA1B-202	Known	Known	None	0.20000000298023224	None	None	None	None
m54284U_191110_105540/136906802/ccs	PB_GM12878_R1	hg38_SIRV	chr6	44246657	44250603	+	6	885	19015	614196	ENSG00000096384.19	ENCODEHT000614196	HSP90AB1	ENCODEHT000614196	Known	ISM	Prefix	0.6499999761581421	None	None	None	None
m54284U_191110_105540/50856677/ccs	PB_GM12878_R1	hg38_SIRV	chr12	49131393	49127786	-	4	1621	34838	121389	ENSG00000123416.15	ENST00000336023.9	TUBA1B	TUBA1B-202	Known	Known	None	0.20000000298023224	None	None	None	None
m54284U_191110_105540/136907024/ccs	PB_GM12878_R1	hg38_SIRV	chr6	44247101	44253882	+	12	2554	19015	67809	ENSG00000096384.19	ENST00000371646.9	HSP90AB1	HSP90AB1-203	Known	Known	None	0.10000000149011612	None	None	None	None
m54284U_191110_105540/50857956/ccs	PB_GM12878_R1	hg38_SIRV	chr12	49131393	49127786	-	4	1621	34838	121389	ENSG00000123416.15	ENST00000336023.9	TUBA1B	TUBA1B-202	Known	Known	None	0.20000000298023224	None	None	None	None
44eacb2b-0e8c-46a7-b2e3-996d0eacef4f	ONT_GM12878_R1	hg38_SIRV	chr1	161819721	161959086	+	9	1427	3645	616967	ENSG00000118217.5	ENCODEHT000616967	ATF6	ENCODEHT000616967	Known	ISM	Suffix	0.25	None	None	None	None
m54284U_191110_105540/172558982/ccs	PB_GM12878_R1	hg38_SIRV	chr2	237085933	237098683	+	8	1603	9196	32575	ENSG00000198612.10	ENST00000354371.6	COPS8	COPS8-201	Known	Known	None	0.30000001192092896	None	None	None	None
m54284U_191110_105540/136970927/ccs	PB_GM12878_R1	hg38_SIRV	chr6	44246657	44250601	+	6	883	19015	614196	ENSG00000096384.19	ENCODEHT000614196	HSP90AB1	ENCODEHT000614196	Known	ISM	Prefix	0.6000000238418579	None	None	None	None
m54284U_191110_105540/50857986/ccs	PB_GM12878_R1	hg38_SIRV	chr12	49131393	49127786	-	4	1621	34838	121389	ENSG00000123416.15	ENST00000336023.9	TUBA1B	TUBA1B-202	Known	Known	None	0.20000000298023224	None	None	None	None
m54284U_191110_105540/137168156/ccs	PB_GM12878_R1	hg38_SIRV	chr6	44247101	44253853	+	12	2525	19015	67809	ENSG00000096384.19	ENST00000371646.9	HSP90AB1	HSP90AB1-203	Known	Known	None	0.5	None	None	None	None
m54284U_191110_105540/50858656/ccs	PB_GM12878_R1	hg38_SIRV	chr12	49131393	49127786	-	4	1621	34838	121389	ENSG00000123416.15	ENST00000336023.9	TUBA1B	TUBA1B-202	Known	Known	None	0.20000000298023224	None	None	None	None
m54284U_191110_105540/23658818/ccs	PB_GM12878_R1	hg38_SIRV	chr1	161819762	161959089	+	9	1383	3645	616967	ENSG00000118217.5	ENCODEHT000616967	ATF6	ENCODEHT000616967	Known	ISM	Suffix	0.30000001192092896	None	None	None	None
m54284U_191111_172039/6488695/ccs	PB_GM12878_R2	hg38_SIRV	chr2	237085933	237098658	+	8	1578	9196	32575	ENSG00000198612.10	ENST00000354371.6	COPS8	COPS8-201	Known	Known	None	0.3499999940395355	None	None	None	None
m54284U_191110_105540/137169688/ccs	PB_GM12878_R1	hg38_SIRV	chr6	44247101	44253878	+	12	2550	19015	67809	ENSG00000096384.19	ENST00000371646.9	HSP90AB1	HSP90AB1-203	Known	Known	None	0.15000000596046448	None	None	None	None
m54284U_191110_105540/50921860/ccs	PB_GM12878_R1	hg38_SIRV	chr12	49131396	49127786	-	4	1624	34838	121389	ENSG00000123416.15	ENST00000336023.9	TUBA1B	TUBA1B-202	Known	Known	None	0.20000000298023224	None	None	None	None
m54284U_191110_105540/137233251/ccs	PB_GM12878_R1	hg38_SIRV	chr6	44247101	44253882	+	12	2554	19015	67809	ENSG00000096384.19	ENST00000371646.9	HSP90AB1	HSP90AB1-203	Known	Known	None	0.10000000149011612	None	None	None	None
m54284U_191110_105540/50923046/ccs	PB_GM12878_R1	hg38_SIRV	chr12	49131395	49127786	-	4	1623	34838	121389	ENSG00000123416.15	ENST00000336023.9	TUBA1B	TUBA1B-202	Known	Known	None	0.20000000298023224	None	None	None	None
m54284U_191111_172039/33425446/ccs	PB_GM12878_R2	hg38_SIRV	chr1	161819768	161959093	+	9	1381	3645	616967	ENSG00000118217.5	ENCODEHT000616967	ATF6	ENCODEHT000616967	Known	ISM	Suffix	0.3499999940395355	None	None	None	None
m54284U_191110_105540/137234605/ccs	PB_GM12878_R1	hg38_SIRV	chr6	44247183	44251212	+	7	1130	19015	614207	ENSG00000096384.19	ENCODEHT000614207	HSP90AB1	ENCODEHT000614207	Known	ISM	Prefix	0.75	None	None	None	None
m54284U_191110_105540/50923264/ccs	PB_GM12878_R1	hg38_SIRV	chr12	49131393	49127786	-	4	1621	34838	121389	ENSG00000123416.15	ENST00000336023.9	TUBA1B	TUBA1B-202	Known	Known	None	0.20000000298023224	None	None	None	None
m54284U_191111_172039/128190037/ccs	PB_GM12878_R2	hg38_SIRV	chr2	237085933	237097934	+	8	860	9196	32575	ENSG00000198612.10	ENST00000354371.6	COPS8	COPS8-201	Known	Known	None	0.30000001192092896	None	None	None	None
m54284U_191110_105540/50923532/ccs	PB_GM12878_R1	hg38_SIRV	chr12	49131395	49127786	-	4	1623	34838	121389	ENSG00000123416.15	ENST00000336023.9	TUBA1B	TUBA1B-202	Known	Known	None	0.20000000298023224	None	None	None	None
m54284U_191110_105540/137298647/ccs	PB_GM12878_R1	hg38_SIRV	chr6	44247101	44250154	+	5	743	19015	614625	ENSG00000096384.19	ENCODEHT000614625	HSP90AB1	ENCODEHT000614625	Known	ISM	Prefix	0.30000001192092896	None	None	None	None
m54284U_191110_105540/50923783/ccs	PB_GM12878_R1	hg38_SIRV	chr12	49131393	49127786	-	4	1621	34838	121389	ENSG00000123416.15	ENST00000336023.9	TUBA1B	TUBA1B-202	Known	Known	None	0.20000000298023224	None	None	None	None
m54284U_191110_105540/137299945/ccs	PB_GM12878_R1	hg38_SIRV	chr6	44247101	44253855	+	12	2527	19015	67809	ENSG00000096384.19	ENST00000371646.9	HSP90AB1	HSP90AB1-203	Known	Known	None	0.5	None	None	None	None
c04a44da-df07-4a1c-aa82-4892df3a65f7	ONT_GM12878_R1	hg38_SIRV	chr1	161819769	161959047	+	9	1327	3645	616967	ENSG00000118217.5	ENCODEHT000616967	ATF6	ENCODEHT000616967	Known	ISM	Suffix	0.30000001192092896	None	None	None	None
1dc261e4-5113-4bd8-bdf1-7c7e6161329a	ONT_GM12878_R2	hg38_SIRV	chr2	237085933	237098027	+	8	947	9196	32575	ENSG00000198612.10	ENST00000354371.6	COPS8	COPS8-201	Known	Known	None	0.25	None	None	None	None
m54284U_191110_105540/50924314/ccs	PB_GM12878_R1	hg38_SIRV	chr12	49131393	49127786	-	4	1621	34838	121389	ENSG00000123416.15	ENST00000336023.9	TUBA1B	TUBA1B-202	Known	Known	None	0.20000000298023224	None	None	None	None
m54284U_191110_105540/137363889/ccs	PB_GM12878_R1	hg38_SIRV	chr6	44246657	44250605	+	6	887	19015	614196	ENSG00000096384.19	ENCODEHT000614196	HSP90AB1	ENCODEHT000614196	Known	ISM	Prefix	0.699999988079071	None	None	None	None
m54284U_191110_105540/50987152/ccs	PB_GM12878_R1	hg38_SIRV	chr12	49131391	49127786	-	4	1619	34838	121389	ENSG00000123416.15	ENST00000336023.9	TUBA1B	TUBA1B-202	Known	Known	None	0.20000000298023224	None	None	None	None
m54284U_191110_105540/137364455/ccs	PB_GM12878_R1	hg38_SIRV	chr6	44246657	44250599	+	6	881	19015	614196	ENSG00000096384.19	ENCODEHT000614196	HSP90AB1	ENCODEHT000614196	Known	ISM	Prefix	0.6499999761581421	None	None	None	None
151f9824-0479-4b34-84f4-1d3a80f2d33d	ONT_GM12878_R1	hg38_SIRV	chr1	161821068	161959069	+	8	1332	3645	616969	ENSG00000118217.5	ENCODEHT000616969	ATF6	ENCODEHT000616969	Known	ISM	Suffix	0.25	None	None	None	None
m54284U_191110_105540/92536995/ccs	PB_GM12878_R1	hg38_SIRV	chr2	237085934	237098681	+	8	1600	9196	32575	ENSG00000198612.10	ENST00000354371.6	COPS8	COPS8-201	Known	Known	None	0.30000001192092896	None	None	None	None
m54284U_191110_105540/50987224/ccs	PB_GM12878_R1	hg38_SIRV	chr12	49131393	49127786	-	4	1621	34838	121389	ENSG00000123416.15	ENST00000336023.9	TUBA1B	TUBA1B-202	Known	Known	None	0.20000000298023224	None	None	None	None
m54284U_191110_105540/137365325/ccs	PB_GM12878_R1	hg38_SIRV	chr6	44247101	44253882	+	12	2554	19015	67809	ENSG00000096384.19	ENST00000371646.9	HSP90AB1	HSP90AB1-203	Known	Known	None	0.10000000149011612	None	None	None	None
m54284U_191110_105540/50989066/ccs	PB_GM12878_R1	hg38_SIRV	chr12	49131397	49127786	-	4	1625	34838	121389	ENSG00000123416.15	ENST00000336023.9	TUBA1B	TUBA1B-202	Known	Known	None	0.20000000298023224	None	None	None	None
m54284U_191110_105540/137365588/ccs	PB_GM12878_R1	hg38_SIRV	chr6	44246657	44250521	+	6	803	19015	614196	ENSG00000096384.19	ENCODEHT000614196	HSP90AB1	ENCODEHT000614196	Known	ISM	Prefix	0.6499999761581421	None	None	None	None
m54284U_191110_105540/51053185/ccs	PB_GM12878_R1	hg38_SIRV	chr12	49131393	49127786	-	4	1621	34838	121389	ENSG00000123416.15	ENST00000336023.9	TUBA1B	TUBA1B-202	Known	Known	None	0.20000000298023224	None	None	None	None
m54284U_191111_172039/37094473/ccs	PB_GM12878_R2	hg38_SIRV	chr2	237085934	237097934	+	8	853	9196	32575	ENSG00000198612.10	ENST00000354371.6	COPS8	COPS8-201	Known	Known	None	0.30000001192092896	None	None	None	None
938aefa2-e5e5-4dac-b95f-611a9c7275f0	ONT_GM12878_R2	hg38_SIRV	chr1	161821070	161959076	+	8	1327	3645	616969	ENSG00000118217.5	ENCODEHT000616969	ATF6	ENCODEHT000616969	Known	ISM	Suffix	0.25	None	None	None	None
m54284U_191110_105540/137429710/ccs	PB_GM12878_R1	hg38_SIRV	chr6	44247101	44253882	+	12	2554	19015	67809	ENSG00000096384.19	ENST00000371646.9	HSP90AB1	HSP90AB1-203	Known	Known	None	0.10000000149011612	None	None	None	None
m54284U_191110_105540/51053659/ccs	PB_GM12878_R1	hg38_SIRV	chr12	49131391	49127786	-	4	1619	34838	121389	ENSG00000123416.15	ENST00000336023.9	TUBA1B	TUBA1B-202	Known	Known	None	0.20000000298023224	None	None	None	None
m54284U_191110_105540/137494762/ccs	PB_GM12878_R1	hg38_SIRV	chr6	44246657	44250520	+	6	802	19015	614196	ENSG00000096384.19	ENCODEHT000614196	HSP90AB1	ENCODEHT000614196	Known	ISM	Prefix	0.6000000238418579	None	None	None	None
m54284U_191110_105540/51054014/ccs	PB_GM12878_R1	hg38_SIRV	chr12	49131393	49127786	-	4	1621	34838	121389	ENSG00000123416.15	ENST00000336023.9	TUBA1B	TUBA1B-202	Known	Known	None	0.20000000298023224	None	None	None	None
m54284U_191111_172039/66718073/ccs	PB_GM12878_R2	hg38_SIRV	chr2	237085934	237098698	+	8	1617	9196	32575	ENSG00000198612.10	ENST00000354371.6	COPS8	COPS8-201	Known	Known	None	0.25	None	None	None	None
m54284U_191110_105540/137497077/ccs	PB_GM12878_R1	hg38_SIRV	chr6	44247101	44253878	+	12	2550	19015	67809	ENSG00000096384.19	ENST00000371646.9	HSP90AB1	HSP90AB1-203	Known	Known	None	0.15000000596046448	None	None	None	None
m54284U_191110_105540/51054340/ccs	PB_GM12878_R1	hg38_SIRV	chr12	49131395	49127786	-	4	1623	34838	121389	ENSG00000123416.15	ENST00000336023.9	TUBA1B	TUBA1B-202	Known	Known	None	0.20000000298023224	None	None	None	None
958f49b3-bfdf-491c-ac96-0c86136b437f	ONT_GM12878_R1	hg38_SIRV	chr1	161821084	161846570	+	2	200	3645	616970	ENSG00000118217.5	ENCODEHT000616970	ATF6	ENCODEHT000616970	Known	ISM	Both	0.3499999940395355	None	None	None	None
m54284U_191110_105540/137560354/ccs	PB_GM12878_R1	hg38_SIRV	chr6	44247101	44253882	+	12	2554	19015	67809	ENSG00000096384.19	ENST00000371646.9	HSP90AB1	HSP90AB1-203	Known	Known	None	0.10000000149011612	None	None	None	None
m54284U_191110_105540/51119383/ccs	PB_GM12878_R1	hg38_SIRV	chr12	49131391	49127786	-	4	1619	34838	121389	ENSG00000123416.15	ENST00000336023.9	TUBA1B	TUBA1B-202	Known	Known	None	0.20000000298023224	None	None	None	None
m54284U_191110_105540/137560955/ccs	PB_GM12878_R1	hg38_SIRV	chr6	44247101	44253882	+	12	2554	19015	67809	ENSG00000096384.19	ENST00000371646.9	HSP90AB1	HSP90AB1-203	Known	Known	None	0.10000000149011612	None	None	None	None
m54284U_191110_105540/51119702/ccs	PB_GM12878_R1	hg38_SIRV	chr12	49131393	49127786	-	4	1621	34838	121389	ENSG00000123416.15	ENST00000336023.9	TUBA1B	TUBA1B-202	Known	Known	None	0.20000000298023224	None	None	None	None
m54284U_191111_172039/136054827/ccs	PB_GM12878_R2	hg38_SIRV	chr2	237085934	237098690	+	8	1609	9196	32575	ENSG00000198612.10	ENST00000354371.6	COPS8	COPS8-201	Known	Known	None	0.4000000059604645	None	None	None	None
m54284U_191110_105540/137562091/ccs	PB_GM12878_R1	hg38_SIRV	chr6	44247101	44253882	+	12	2554	19015	67809	ENSG00000096384.19	ENST00000371646.9	HSP90AB1	HSP90AB1-203	Known	Known	None	0.10000000149011612	None	None	None	None
m54284U_191110_105540/51120407/ccs	PB_GM12878_R1	hg38_SIRV	chr12	49131393	49127786	-	4	1621	34838	121389	ENSG00000123416.15	ENST00000336023.9	TUBA1B	TUBA1B-202	Known	Known	None	0.20000000298023224	None	None	None	None
9c941d0e-c119-49cc-ba99-706c56c9b41b	ONT_GM12878_R2	hg38_SIRV	chr1	161821108	161959004	+	8	1227	3645	616971	ENSG00000118217.5	ENCODEHT000616971	ATF6	ENCODEHT000616971	Known	ISM	Suffix	0.10000000149011612	None	None	None	None
m54284U_191110_105540/137562379/ccs	PB_GM12878_R1	hg38_SIRV	chr6	44247101	44253882	+	12	2554	19015	67809	ENSG00000096384.19	ENST00000371646.9	HSP90AB1	HSP90AB1-203	Known	Known	None	0.10000000149011612	None	None	None	None
m54284U_191110_105540/51185033/ccs	PB_GM12878_R1	hg38_SIRV	chr12	49131393	49127786	-	4	1621	34838	121389	ENSG00000123416.15	ENST00000336023.9	TUBA1B	TUBA1B-202	Known	Known	None	0.20000000298023224	None	None	None	None
m54284U_191111_172039/138805798/ccs	PB_GM12878_R2	hg38_SIRV	chr2	237085934	237098689	+	8	1608	9196	32575	ENSG00000198612.10	ENST00000354371.6	COPS8	COPS8-201	Known	Known	None	0.3499999940395355	None	None	None	None
m54284U_191110_105540/137562513/ccs	PB_GM12878_R1	hg38_SIRV	chr6	44247101	44253878	+	12	2550	19015	67809	ENSG00000096384.19	ENST00000371646.9	HSP90AB1	HSP90AB1-203	Known	Known	None	0.15000000596046448	None	None	None	None
m54284U_191110_105540/51185619/ccs	PB_GM12878_R1	hg38_SIRV	chr12	49131393	49127786	-	4	1621	34838	121389	ENSG00000123416.15	ENST00000336023.9	TUBA1B	TUBA1B-202	Known	Known	None	0.20000000298023224	None	None	None	None
m54284U_191111_172039/47252230/ccs	PB_GM12878_R2	hg38_SIRV	chr1	161828748	161826950	-	1	1799	121096	616972	ENCODEHG000121096	ENCODEHT000616972	ENCODEHG000121096	ENCODEHT000616972	Antisense	Antisense	None	0.8999999761581421	None	None	None	None
m54284U_191110_105540/137562648/ccs	PB_GM12878_R1	hg38_SIRV	chr6	44246657	44250507	+	6	789	19015	614196	ENSG00000096384.19	ENCODEHT000614196	HSP90AB1	ENCODEHT000614196	Known	ISM	Prefix	0.6000000238418579	None	None	None	None
m54284U_191110_105540/51185858/ccs	PB_GM12878_R1	hg38_SIRV	chr12	49131393	49127786	-	4	1621	34838	121389	ENSG00000123416.15	ENST00000336023.9	TUBA1B	TUBA1B-202	Known	Known	None	0.20000000298023224	None	None	None	None
m54284U_191110_105540/137691773/ccs	PB_GM12878_R1	hg38_SIRV	chr6	44247101	44253854	+	12	2526	19015	67809	ENSG00000096384.19	ENST00000371646.9	HSP90AB1	HSP90AB1-203	Known	Known	None	0.5	None	None	None	None
m54284U_191110_105540/51186312/ccs	PB_GM12878_R1	hg38_SIRV	chr12	49131397	49127786	-	4	1625	34838	121389	ENSG00000123416.15	ENST00000336023.9	TUBA1B	TUBA1B-202	Known	Known	None	0.20000000298023224	None	None	None	None
3ee9ec67-803b-4634-8df3-72a2e66945a5	ONT_GM12878_R2	hg38_SIRV	chr2	237085934	237097934	+	8	853	9196	32575	ENSG00000198612.10	ENST00000354371.6	COPS8	COPS8-201	Known	Known	None	0.30000001192092896	None	None	None	None
m54284U_191110_105540/145688899/ccs	PB_GM12878_R1	hg38_SIRV	chr1	161827066	161829073	+	1	2008	3645	616973	ENSG00000118217.5	ENCODEHT000616973	ATF6	ENCODEHT000616973	Known	Genomic	None	0.44999998807907104	None	None	None	None
m54284U_191110_105540/137692057/ccs	PB_GM12878_R1	hg38_SIRV	chr6	44247101	44253855	+	12	2527	19015	67809	ENSG00000096384.19	ENST00000371646.9	HSP90AB1	HSP90AB1-203	Known	Known	None	0.5	None	None	None	None
m54284U_191110_105540/51250206/ccs	PB_GM12878_R1	hg38_SIRV	chr12	49131393	49127786	-	4	1621	34838	121389	ENSG00000123416.15	ENST00000336023.9	TUBA1B	TUBA1B-202	Known	Known	None	0.20000000298023224	None	None	None	None
m54284U_191110_105540/137758033/ccs	PB_GM12878_R1	hg38_SIRV	chr6	44247101	44253854	+	12	2526	19015	67809	ENSG00000096384.19	ENST00000371646.9	HSP90AB1	HSP90AB1-203	Known	Known	None	0.5	None	None	None	None
m54284U_191110_105540/51250252/ccs	PB_GM12878_R1	hg38_SIRV	chr12	49131393	49127786	-	4	1621	34838	121389	ENSG00000123416.15	ENST00000336023.9	TUBA1B	TUBA1B-202	Known	Known	None	0.20000000298023224	None	None	None	None
m54284U_191110_105540/95422322/ccs	PB_GM12878_R1	hg38_SIRV	chr1	161830046	161829215	-	1	832	121097	616974	ENCODEHG000121097	ENCODEHT000616974	ENCODEHG000121097	ENCODEHT000616974	Antisense	Antisense	None	1.0	None	None	None	None
m54284U_191110_105540/12190008/ccs	PB_GM12878_R1	hg38_SIRV	chr2	237085935	237087933	+	3	980	9196	616975	ENSG00000198612.10	ENCODEHT000616975	COPS8	ENCODEHT000616975	Known	ISM	Prefix	0.550000011920929	None	None	None	None
m54284U_191110_105540/137758264/ccs	PB_GM12878_R1	hg38_SIRV	chr6	44247101	44253880	+	12	2552	19015	67809	ENSG00000096384.19	ENST00000371646.9	HSP90AB1	HSP90AB1-203	Known	Known	None	0.10000000149011612	None	None	None	None
m54284U_191110_105540/51250300/ccs	PB_GM12878_R1	hg38_SIRV	chr12	49131393	49127786	-	4	1621	34838	121389	ENSG00000123416.15	ENST00000336023.9	TUBA1B	TUBA1B-202	Known	Known	None	0.20000000298023224	None	None	None	None
m54284U_191110_105540/161088425/ccs	PB_GM12878_R1	hg38_SIRV	chr1	161830625	161829073	-	1	1411	121097	616974	ENCODEHG000121097	ENCODEHT000616974	ENCODEHG000121097	ENCODEHT000616974	Antisense	Antisense	None	1.0	None	None	None	None
m54284U_191110_105540/138019864/ccs	PB_GM12878_R1	hg38_SIRV	chr6	44247101	44253871	+	12	2543	19015	67809	ENSG00000096384.19	ENST00000371646.9	HSP90AB1	HSP90AB1-203	Known	Known	None	0.15000000596046448	None	None	None	None
m54284U_191110_105540/51316500/ccs	PB_GM12878_R1	hg38_SIRV	chr12	49131393	49127786	-	4	1621	34838	121389	ENSG00000123416.15	ENST00000336023.9	TUBA1B	TUBA1B-202	Known	Known	None	0.20000000298023224	None	None	None	None
m54284U_191111_172039/87427431/ccs	PB_GM12878_R2	hg38_SIRV	chr1	161830185	161829073	-	1	971	121097	616974	ENCODEHG000121097	ENCODEHT000616974	ENCODEHG000121097	ENCODEHT000616974	Antisense	Antisense	None	1.0	None	None	None	None
m54284U_191110_105540/138019998/ccs	PB_GM12878_R1	hg38_SIRV	chr6	44247101	44253855	+	12	2527	19015	67809	ENSG00000096384.19	ENST00000371646.9	HSP90AB1	HSP90AB1-203	Known	Known	None	0.5	None	None	None	None
m54284U_191110_105540/51316865/ccs	PB_GM12878_R1	hg38_SIRV	chr12	49131397	49127786	-	4	1625	34838	121389	ENSG00000123416.15	ENST00000336023.9	TUBA1B	TUBA1B-202	Known	Known	None	0.20000000298023224	None	None	None	None
m54284U_191110_105540/74189341/ccs	PB_GM12878_R1	hg38_SIRV	chr2	237085935	237097932	+	8	850	9196	32575	ENSG00000198612.10	ENST00000354371.6	COPS8	COPS8-201	Known	Known	None	0.25	None	None	None	None
m54284U_191110_105540/138085295/ccs	PB_GM12878_R1	hg38_SIRV	chr6	44246657	44250605	+	6	887	19015	614196	ENSG00000096384.19	ENCODEHT000614196	HSP90AB1	ENCODEHT000614196	Known	ISM	Prefix	0.699999988079071	None	None	None	None
m54284U_191110_105540/51317216/ccs	PB_GM12878_R1	hg38_SIRV	chr12	49131394	49127786	-	4	1622	34838	121389	ENSG00000123416.15	ENST00000336023.9	TUBA1B	TUBA1B-202	Known	Known	None	0.20000000298023224	None	None	None	None
03411cdb-5bea-45dd-8f82-1f41caa8b464	ONT_GM12878_R1	hg38_SIRV	chr1	161846447	161959004	+	7	1178	3645	616976	ENSG00000118217.5	ENCODEHT000616976	ATF6	ENCODEHT000616976	Known	ISM	Suffix	0.10000000149011612	None	None	None	None
m54284U_191110_105540/138086566/ccs	PB_GM12878_R1	hg38_SIRV	chr6	44247101	44253878	+	12	2550	19015	67809	ENSG00000096384.19	ENST00000371646.9	HSP90AB1	HSP90AB1-203	Known	Known	None	0.15000000596046448	None	None	None	None
m54284U_191110_105540/51317405/ccs	PB_GM12878_R1	hg38_SIRV	chr12	49131456	49127786	-	4	1684	34838	121389	ENSG00000123416.15	ENST00000336023.9	TUBA1B	TUBA1B-202	Known	Known	None	0.20000000298023224	None	None	None	None
5243a203-22a8-4b13-8ec2-35f776a3f086	ONT_GM12878_R2	hg38_SIRV	chr1	161846447	161959073	+	7	1212	3645	616977	ENSG00000118217.5	ENCODEHT000616977	ATF6	ENCODEHT000616977	Known	NNC	None	0.25	None	None	None	None
m54284U_191110_105540/51317584/ccs	PB_GM12878_R1	hg38_SIRV	chr12	49128987	49127790	-	1	1084	34838	616297	ENSG00000123416.15	ENCODEHT000616297	TUBA1B	ENCODEHT000616297	Known	Genomic	None	0.20000000298023224	None	None	None	None
m54284U_191111_172039/77400030/ccs	PB_GM12878_R2	hg38_SIRV	chr2	237085932	237100114	+	9	1877	9196	616888	ENSG00000198612.10	ENCODEHT000616888	COPS8	ENCODEHT000616888	Known	NIC	None	0.550000011920929	None	None	None	None
m54284U_191110_105540/138217094/ccs	PB_GM12878_R1	hg38_SIRV	chr6	44247101	44253855	+	12	2527	19015	67809	ENSG00000096384.19	ENST00000371646.9	HSP90AB1	HSP90AB1-203	Known	Known	None	0.5	None	None	None	None
m54284U_191110_105540/51380477/ccs	PB_GM12878_R1	hg38_SIRV	chr12	49131394	49127786	-	4	1622	34838	121389	ENSG00000123416.15	ENST00000336023.9	TUBA1B	TUBA1B-202	Known	Known	None	0.20000000298023224	None	None	None	None
m54284U_191110_105540/138281427/ccs	PB_GM12878_R1	hg38_SIRV	chr6	44247101	44253882	+	12	2554	19015	67809	ENSG00000096384.19	ENST00000371646.9	HSP90AB1	HSP90AB1-203	Known	Known	None	0.10000000149011612	None	None	None	None
m54284U_191110_105540/51381063/ccs	PB_GM12878_R1	hg38_SIRV	chr12	49131395	49127786	-	4	1623	34838	121389	ENSG00000123416.15	ENST00000336023.9	TUBA1B	TUBA1B-202	Known	Known	None	0.20000000298023224	None	None	None	None
m54284U_191110_105540/138281550/ccs	PB_GM12878_R1	hg38_SIRV	chr6	44246657	44250605	+	6	887	19015	614196	ENSG00000096384.19	ENCODEHT000614196	HSP90AB1	ENCODEHT000614196	Known	ISM	Prefix	0.699999988079071	None	None	None	None
m54284U_191111_172039/112264816/ccs	PB_GM12878_R2	hg38_SIRV	chr2	237085935	237098035	+	8	953	9196	32575	ENSG00000198612.10	ENST00000354371.6	COPS8	COPS8-201	Known	Known	None	0.30000001192092896	None	None	None	None
m54284U_191110_105540/16057048/ccs	PB_GM12878_R1	hg38_SIRV	chr1	161846531	161959144	+	7	1153	3645	616976	ENSG00000118217.5	ENCODEHT000616976	ATF6	ENCODEHT000616976	Known	ISM	Suffix	0.30000001192092896	None	None	None	None
m54284U_191110_105540/51381270/ccs	PB_GM12878_R1	hg38_SIRV	chr12	49131393	49127786	-	4	1621	34838	121389	ENSG00000123416.15	ENST00000336023.9	TUBA1B	TUBA1B-202	Known	Known	None	0.20000000298023224	None	None	None	None
m54284U_191110_105540/138281675/ccs	PB_GM12878_R1	hg38_SIRV	chr6	44247101	44253880	+	12	2552	19015	67809	ENSG00000096384.19	ENST00000371646.9	HSP90AB1	HSP90AB1-203	Known	Known	None	0.10000000149011612	None	None	None	None
m54284U_191110_105540/51382287/ccs	PB_GM12878_R1	hg38_SIRV	chr12	49131397	49127786	-	4	1625	34838	121389	ENSG00000123416.15	ENST00000336023.9	TUBA1B	TUBA1B-202	Known	Known	None	0.20000000298023224	None	None	None	None
m54284U_191110_105540/123144861/ccs	PB_GM12878_R1	hg38_SIRV	chr1	161850881	161849687	-	1	1195	121098	616978	ENCODEHG000121098	ENCODEHT000616978	ENCODEHG000121098	ENCODEHT000616978	Antisense	Antisense	None	0.699999988079071	None	None	None	None
m54284U_191110_105540/138347850/ccs	PB_GM12878_R1	hg38_SIRV	chr6	44247101	44253882	+	12	2554	19015	67809	ENSG00000096384.19	ENST00000371646.9	HSP90AB1	HSP90AB1-203	Known	Known	None	0.10000000149011612	None	None	None	None
m54284U_191111_172039/17565611/ccs	PB_GM12878_R2	hg38_SIRV	chr2	237085936	237098691	+	8	1608	9196	32575	ENSG00000198612.10	ENST00000354371.6	COPS8	COPS8-201	Known	Known	None	0.4000000059604645	None	None	None	None
m54284U_191110_105540/51382548/ccs	PB_GM12878_R1	hg38_SIRV	chr12	49131395	49127786	-	4	1623	34838	121389	ENSG00000123416.15	ENST00000336023.9	TUBA1B	TUBA1B-202	Known	Known	None	0.20000000298023224	None	None	None	None
m54284U_191110_105540/138413356/ccs	PB_GM12878_R1	hg38_SIRV	chr6	44247101	44253882	+	12	2554	19015	67809	ENSG00000096384.19	ENST00000371646.9	HSP90AB1	HSP90AB1-203	Known	Known	None	0.10000000149011612	None	None	None	None
m54284U_191111_172039/174064775/ccs	PB_GM12878_R2	hg38_SIRV	chr1	161851707	161849687	-	1	2013	121098	616978	ENCODEHG000121098	ENCODEHT000616978	ENCODEHG000121098	ENCODEHT000616978	Antisense	Antisense	None	0.699999988079071	None	None	None	None
m54284U_191110_105540/51382558/ccs	PB_GM12878_R1	hg38_SIRV	chr12	49131396	49127786	-	4	1624	34838	121389	ENSG00000123416.15	ENST00000336023.9	TUBA1B	TUBA1B-202	Known	Known	None	0.20000000298023224	None	None	None	None
m54284U_191110_105540/138413839/ccs	PB_GM12878_R1	hg38_SIRV	chr6	44247183	44251212	+	7	1130	19015	614207	ENSG00000096384.19	ENCODEHT000614207	HSP90AB1	ENCODEHT000614207	Known	ISM	Prefix	0.75	None	None	None	None
m54284U_191110_105540/51445783/ccs	PB_GM12878_R1	hg38_SIRV	chr12	49131393	49127786	-	4	1621	34838	121389	ENSG00000123416.15	ENST00000336023.9	TUBA1B	TUBA1B-202	Known	Known	None	0.20000000298023224	None	None	None	None
m54284U_191111_172039/62653890/ccs	PB_GM12878_R2	hg38_SIRV	chr2	237085936	237098691	+	8	1608	9196	32575	ENSG00000198612.10	ENST00000354371.6	COPS8	COPS8-201	Known	Known	None	0.4000000059604645	None	None	None	None
m54284U_191110_105540/138478492/ccs	PB_GM12878_R1	hg38_SIRV	chr6	44247101	44253882	+	12	2554	19015	67809	ENSG00000096384.19	ENST00000371646.9	HSP90AB1	HSP90AB1-203	Known	Known	None	0.10000000149011612	None	None	None	None
04394d76-e12f-44bc-a478-7e917a935c4e	ONT_GM12878_R2	hg38_SIRV	chr1	161851719	161958804	+	6	847	3645	616979	ENSG00000118217.5	ENCODEHT000616979	ATF6	ENCODEHT000616979	Known	ISM	Suffix	0.20000000298023224	None	None	None	None
m54284U_191110_105540/138478554/ccs	PB_GM12878_R1	hg38_SIRV	chr6	44247101	44253861	+	12	2533	19015	67809	ENSG00000096384.19	ENST00000371646.9	HSP90AB1	HSP90AB1-203	Known	Known	None	0.3499999940395355	None	None	None	None
m54284U_191110_105540/51446139/ccs	PB_GM12878_R1	hg38_SIRV	chr12	49131393	49127786	-	4	1621	34838	121389	ENSG00000123416.15	ENST00000336023.9	TUBA1B	TUBA1B-202	Known	Known	None	0.20000000298023224	None	None	None	None
m54284U_191110_105540/138479073/ccs	PB_GM12878_R1	hg38_SIRV	chr6	44247101	44253882	+	12	2554	19015	67809	ENSG00000096384.19	ENST00000371646.9	HSP90AB1	HSP90AB1-203	Known	Known	None	0.10000000149011612	None	None	None	None
m54284U_191110_105540/51446204/ccs	PB_GM12878_R1	hg38_SIRV	chr12	49131397	49127786	-	4	1625	34838	121389	ENSG00000123416.15	ENST00000336023.9	TUBA1B	TUBA1B-202	Known	Known	None	0.20000000298023224	None	None	None	None
m54284U_191111_172039/104333473/ccs	PB_GM12878_R2	hg38_SIRV	chr2	237085936	237098683	+	8	1600	9196	32575	ENSG00000198612.10	ENST00000354371.6	COPS8	COPS8-201	Known	Known	None	0.30000001192092896	None	None	None	None
m54284U_191110_105540/138545006/ccs	PB_GM12878_R1	hg38_SIRV	chr6	44247101	44253882	+	12	2554	19015	67809	ENSG00000096384.19	ENST00000371646.9	HSP90AB1	HSP90AB1-203	Known	Known	None	0.10000000149011612	None	None	None	None
m54284U_191110_105540/51447601/ccs	PB_GM12878_R1	hg38_SIRV	chr12	49131393	49127786	-	4	1621	34838	121389	ENSG00000123416.15	ENST00000336023.9	TUBA1B	TUBA1B-202	Known	Known	None	0.20000000298023224	None	None	None	None
2c8db351-b99e-48a2-8b03-b337fc09edcd	ONT_GM12878_R2	hg38_SIRV	chr1	161851734	161959077	+	6	1102	3645	616980	ENSG00000118217.5	ENCODEHT000616980	ATF6	ENCODEHT000616980	Known	ISM	Suffix	0.25	None	None	None	None
m54284U_191110_105540/138545686/ccs	PB_GM12878_R1	hg38_SIRV	chr6	44247101	44253882	+	12	2554	19015	67809	ENSG00000096384.19	ENST00000371646.9	HSP90AB1	HSP90AB1-203	Known	Known	None	0.10000000149011612	None	None	None	None
m54284U_191110_105540/51447891/ccs	PB_GM12878_R1	hg38_SIRV	chr12	49131393	49127786	-	4	1621	34838	121389	ENSG00000123416.15	ENST00000336023.9	TUBA1B	TUBA1B-202	Known	Known	None	0.20000000298023224	None	None	None	None
cab0d9c2-7176-4d38-94ab-8162567b33e1	ONT_GM12878_R2	hg38_SIRV	chr2	237085937	237095884	+	6	524	9196	616981	ENSG00000198612.10	ENCODEHT000616981	COPS8	ENCODEHT000616981	Known	ISM	Prefix	0.20000000298023224	None	None	None	None
m54284U_191110_105540/138610439/ccs	PB_GM12878_R1	hg38_SIRV	chr6	44247101	44253882	+	12	2554	19015	67809	ENSG00000096384.19	ENST00000371646.9	HSP90AB1	HSP90AB1-203	Known	Known	None	0.10000000149011612	None	None	None	None
m54284U_191110_105540/51512500/ccs	PB_GM12878_R1	hg38_SIRV	chr12	49131393	49127786	-	4	1621	34838	121389	ENSG00000123416.15	ENST00000336023.9	TUBA1B	TUBA1B-202	Known	Known	None	0.20000000298023224	None	None	None	None
m54284U_191110_105540/138674396/ccs	PB_GM12878_R1	hg38_SIRV	chr6	44247101	44253881	+	12	2553	19015	67809	ENSG00000096384.19	ENST00000371646.9	HSP90AB1	HSP90AB1-203	Known	Known	None	0.05000000074505806	None	None	None	None
m54284U_191110_105540/32245587/ccs	PB_GM12878_R1	hg38_SIRV	chr1	161851724	161959074	+	6	1087	3645	616980	ENSG00000118217.5	ENCODEHT000616980	ATF6	ENCODEHT000616980	Known	ISM	Suffix	0.3499999940395355	None	None	None	None
m54284U_191110_105540/51513336/ccs	PB_GM12878_R1	hg38_SIRV	chr12	49131397	49127786	-	4	1625	34838	121389	ENSG00000123416.15	ENST00000336023.9	TUBA1B	TUBA1B-202	Known	Known	None	0.20000000298023224	None	None	None	None
m54284U_191110_105540/138674832/ccs	PB_GM12878_R1	hg38_SIRV	chr6	44247101	44253882	+	12	2554	19015	67809	ENSG00000096384.19	ENST00000371646.9	HSP90AB1	HSP90AB1-203	Known	Known	None	0.10000000149011612	None	None	None	None
m54284U_191110_105540/51513575/ccs	PB_GM12878_R1	hg38_SIRV	chr12	49131397	49127786	-	4	1625	34838	121389	ENSG00000123416.15	ENST00000336023.9	TUBA1B	TUBA1B-202	Known	Known	None	0.20000000298023224	None	None	None	None
m54284U_191111_172039/42140979/ccs	PB_GM12878_R2	hg38_SIRV	chr2	237085938	237098689	+	8	1604	9196	32575	ENSG00000198612.10	ENST00000354371.6	COPS8	COPS8-201	Known	Known	None	0.3499999940395355	None	None	None	None
m54284U_191110_105540/138740731/ccs	PB_GM12878_R1	hg38_SIRV	chr6	44246657	44250603	+	6	885	19015	614196	ENSG00000096384.19	ENCODEHT000614196	HSP90AB1	ENCODEHT000614196	Known	ISM	Prefix	0.6499999761581421	None	None	None	None
m54284U_191110_105540/51513625/ccs	PB_GM12878_R1	hg38_SIRV	chr12	49131395	49127786	-	4	1623	34838	121389	ENSG00000123416.15	ENST00000336023.9	TUBA1B	TUBA1B-202	Known	Known	None	0.20000000298023224	None	None	None	None
be83a999-8f9c-452d-aa3f-b80c0d58b3fb	ONT_GM12878_R1	hg38_SIRV	chr1	161851752	161959024	+	6	1066	3645	616979	ENSG00000118217.5	ENCODEHT000616979	ATF6	ENCODEHT000616979	Known	ISM	Suffix	0.3499999940395355	None	None	None	None
m54284U_191110_105540/51514205/ccs	PB_GM12878_R1	hg38_SIRV	chr12	49131393	49127786	-	4	1621	34838	121389	ENSG00000123416.15	ENST00000336023.9	TUBA1B	TUBA1B-202	Known	Known	None	0.20000000298023224	None	None	None	None
m54284U_191110_105540/138741184/ccs	PB_GM12878_R1	hg38_SIRV	chr6	44246657	44250602	+	6	884	19015	614196	ENSG00000096384.19	ENCODEHT000614196	HSP90AB1	ENCODEHT000614196	Known	ISM	Prefix	0.6499999761581421	None	None	None	None
00595113-37b5-44c0-97d2-6d36dbd2d537	ONT_GM12878_R2	hg38_SIRV	chr2	237085938	237097934	+	8	849	9196	32575	ENSG00000198612.10	ENST00000354371.6	COPS8	COPS8-201	Known	Known	None	0.30000001192092896	None	None	None	None
ef27fab2-c7c4-426b-8c3b-5aad1489c4b4	ONT_GM12878_R2	hg38_SIRV	chr2	237085938	237098683	+	8	1596	9196	616982	ENSG00000198612.10	ENCODEHT000616982	COPS8	ENCODEHT000616982	Known	NNC	None	0.30000001192092896	None	None	None	None
m54284U_191110_105540/138805436/ccs	PB_GM12878_R1	hg38_SIRV	chr6	44247101	44253882	+	12	2554	19015	67809	ENSG00000096384.19	ENST00000371646.9	HSP90AB1	HSP90AB1-203	Known	Known	None	0.10000000149011612	None	None	None	None
m54284U_191110_105540/51578655/ccs	PB_GM12878_R1	hg38_SIRV	chr12	49131392	49127786	-	4	1620	34838	121389	ENSG00000123416.15	ENST00000336023.9	TUBA1B	TUBA1B-202	Known	Known	None	0.20000000298023224	None	None	None	None
m54284U_191110_105540/138805559/ccs	PB_GM12878_R1	hg38_SIRV	chr6	44246657	44250586	+	6	868	19015	614196	ENSG00000096384.19	ENCODEHT000614196	HSP90AB1	ENCODEHT000614196	Known	ISM	Prefix	0.3499999940395355	None	None	None	None
m54284U_191110_105540/51578836/ccs	PB_GM12878_R1	hg38_SIRV	chr12	49131393	49127786	-	4	1621	34838	121389	ENSG00000123416.15	ENST00000336023.9	TUBA1B	TUBA1B-202	Known	Known	None	0.20000000298023224	None	None	None	None
b08e84ec-a7c5-4891-8b33-3afcca8c3816	ONT_GM12878_R2	hg38_SIRV	chr1	161853287	161958980	+	5	843	3645	616983	ENSG00000118217.5	ENCODEHT000616983	ATF6	ENCODEHT000616983	Known	ISM	Suffix	0.30000001192092896	None	None	None	None
m54284U_191110_105540/138806193/ccs	PB_GM12878_R1	hg38_SIRV	chr6	44247101	44253878	+	12	2550	19015	67809	ENSG00000096384.19	ENST00000371646.9	HSP90AB1	HSP90AB1-203	Known	Known	None	0.15000000596046448	None	None	None	None
m54284U_191110_105540/142870961/ccs	PB_GM12878_R1	hg38_SIRV	chr2	237085939	237098692	+	8	1606	9196	32575	ENSG00000198612.10	ENST00000354371.6	COPS8	COPS8-201	Known	Known	None	0.3499999940395355	None	None	None	None
m54284U_191110_105540/51578891/ccs	PB_GM12878_R1	hg38_SIRV	chr12	49131393	49127786	-	4	1621	34838	121389	ENSG00000123416.15	ENST00000336023.9	TUBA1B	TUBA1B-202	Known	Known	None	0.20000000298023224	None	None	None	None
m54284U_191110_105540/138806577/ccs	PB_GM12878_R1	hg38_SIRV	chr6	44247183	44251210	+	7	1128	19015	614207	ENSG00000096384.19	ENCODEHT000614207	HSP90AB1	ENCODEHT000614207	Known	ISM	Prefix	0.699999988079071	None	None	None	None
m54284U_191110_105540/51643518/ccs	PB_GM12878_R1	hg38_SIRV	chr12	49131397	49127786	-	4	1638	34838	121389	ENSG00000123416.15	ENST00000336023.9	TUBA1B	TUBA1B-202	Known	Known	None	0.20000000298023224	None	None	None	None
m54284U_191111_172039/136973087/ccs	PB_GM12878_R2	hg38_SIRV	chr1	161857531	161858186	+	1	656	3645	616984	ENSG00000118217.5	ENCODEHT000616984	ATF6	ENCODEHT000616984	Known	Genomic	None	0.6499999761581421	None	None	None	None
m54284U_191110_105540/138806777/ccs	PB_GM12878_R1	hg38_SIRV	chr6	44246657	44250505	+	6	787	19015	614196	ENSG00000096384.19	ENCODEHT000614196	HSP90AB1	ENCODEHT000614196	Known	ISM	Prefix	0.5	None	None	None	None
m54284U_191110_105540/51643644/ccs	PB_GM12878_R1	hg38_SIRV	chr12	49131395	49127786	-	4	1623	34838	121389	ENSG00000123416.15	ENST00000336023.9	TUBA1B	TUBA1B-202	Known	Known	None	0.20000000298023224	None	None	None	None
m54284U_191110_105540/47122199/ccs	PB_GM12878_R1	hg38_SIRV	chr2	237085940	237098704	+	8	1617	9196	32575	ENSG00000198612.10	ENST00000354371.6	COPS8	COPS8-201	Known	Known	None	0.3499999940395355	None	None	None	None
m54284U_191110_105540/138806796/ccs	PB_GM12878_R1	hg38_SIRV	chr6	44247101	44253880	+	12	2552	19015	67809	ENSG00000096384.19	ENST00000371646.9	HSP90AB1	HSP90AB1-203	Known	Known	None	0.10000000149011612	None	None	None	None
m54284U_191110_105540/51643712/ccs	PB_GM12878_R1	hg38_SIRV	chr12	49131393	49127786	-	4	1621	34838	121389	ENSG00000123416.15	ENST00000336023.9	TUBA1B	TUBA1B-202	Known	Known	None	0.20000000298023224	None	None	None	None
5f4925b3-1e1e-4857-94d1-ee4772c18801	ONT_GM12878_R2	hg38_SIRV	chr1	161860199	161959025	+	4	859	3645	616985	ENSG00000118217.5	ENCODEHT000616985	ATF6	ENCODEHT000616985	Known	ISM	Suffix	0.3499999940395355	None	None	None	None
m54284U_191110_105540/138807514/ccs	PB_GM12878_R1	hg38_SIRV	chr6	44247101	44253880	+	12	2552	19015	67809	ENSG00000096384.19	ENST00000371646.9	HSP90AB1	HSP90AB1-203	Known	Known	None	0.10000000149011612	None	None	None	None
m54284U_191110_105540/51708650/ccs	PB_GM12878_R1	hg38_SIRV	chr12	49131393	49127786	-	4	1621	34838	121389	ENSG00000123416.15	ENST00000336023.9	TUBA1B	TUBA1B-202	Known	Known	None	0.20000000298023224	None	None	None	None
m54284U_191111_172039/98503245/ccs	PB_GM12878_R2	hg38_SIRV	chr2	237085940	237098689	+	9	1667	9196	32576	ENSG00000198612.10	ENST00000392008.6	COPS8	COPS8-202	Known	Known	None	0.3499999940395355	None	None	None	None
m54284U_191110_105540/138872016/ccs	PB_GM12878_R1	hg38_SIRV	chr6	44247101	44253878	+	12	2550	19015	67809	ENSG00000096384.19	ENST00000371646.9	HSP90AB1	HSP90AB1-203	Known	Known	None	0.15000000596046448	None	None	None	None
m54284U_191110_105540/51708670/ccs	PB_GM12878_R1	hg38_SIRV	chr12	49131393	49127786	-	4	1621	34838	121389	ENSG00000123416.15	ENST00000336023.9	TUBA1B	TUBA1B-202	Known	Known	None	0.20000000298023224	None	None	None	None
m54284U_191110_105540/138873467/ccs	PB_GM12878_R1	hg38_SIRV	chr6	44247101	44253854	+	12	2526	19015	67809	ENSG00000096384.19	ENST00000371646.9	HSP90AB1	HSP90AB1-203	Known	Known	None	0.5	None	None	None	None
m54284U_191110_105540/51708950/ccs	PB_GM12878_R1	hg38_SIRV	chr12	49131397	49127786	-	4	1625	34838	121389	ENSG00000123416.15	ENST00000336023.9	TUBA1B	TUBA1B-202	Known	Known	None	0.20000000298023224	None	None	None	None
a48593af-8234-44de-a963-e3cf1166f61d	ONT_GM12878_R2	hg38_SIRV	chr1	161860218	161959110	+	4	863	3645	616985	ENSG00000118217.5	ENCODEHT000616985	ATF6	ENCODEHT000616985	Known	ISM	Suffix	0.30000001192092896	None	None	None	None
m54284U_191110_105540/138937527/ccs	PB_GM12878_R1	hg38_SIRV	chr6	44247101	44253882	+	12	2554	19015	67809	ENSG00000096384.19	ENST00000371646.9	HSP90AB1	HSP90AB1-203	Known	Known	None	0.10000000149011612	None	None	None	None
m54284U_191110_105540/49939570/ccs	PB_GM12878_R1	hg38_SIRV	chr2	237085941	237098696	+	8	1608	9196	32575	ENSG00000198612.10	ENST00000354371.6	COPS8	COPS8-201	Known	Known	None	0.25	None	None	None	None
m54284U_191110_105540/51773805/ccs	PB_GM12878_R1	hg38_SIRV	chr12	49131393	49127786	-	4	1621	34838	121389	ENSG00000123416.15	ENST00000336023.9	TUBA1B	TUBA1B-202	Known	Known	None	0.20000000298023224	None	None	None	None
m54284U_191110_105540/138938860/ccs	PB_GM12878_R1	hg38_SIRV	chr6	44247101	44253878	+	12	2550	19015	67809	ENSG00000096384.19	ENST00000371646.9	HSP90AB1	HSP90AB1-203	Known	Known	None	0.15000000596046448	None	None	None	None
m54284U_191110_105540/51774634/ccs	PB_GM12878_R1	hg38_SIRV	chr12	49131396	49127786	-	4	1624	34838	121389	ENSG00000123416.15	ENST00000336023.9	TUBA1B	TUBA1B-202	Known	Known	None	0.20000000298023224	None	None	None	None
m54284U_191110_105540/139002948/ccs	PB_GM12878_R1	hg38_SIRV	chr6	44247101	44253856	+	12	2528	19015	67809	ENSG00000096384.19	ENST00000371646.9	HSP90AB1	HSP90AB1-203	Known	Known	None	0.44999998807907104	None	None	None	None
m54284U_191111_172039/16189861/ccs	PB_GM12878_R2	hg38_SIRV	chr2	237085941	237098691	+	9	1668	9196	32576	ENSG00000198612.10	ENST00000392008.6	COPS8	COPS8-202	Known	Known	None	0.4000000059604645	None	None	None	None
m54284U_191110_105540/51774934/ccs	PB_GM12878_R1	hg38_SIRV	chr12	49131393	49127786	-	4	1621	34838	121389	ENSG00000123416.15	ENST00000336023.9	TUBA1B	TUBA1B-202	Known	Known	None	0.20000000298023224	None	None	None	None
b7b5f6ba-2b33-4f5b-939d-e589de92a994	ONT_GM12878_R1	hg38_SIRV	chr1	161860241	161959087	+	4	832	3645	616985	ENSG00000118217.5	ENCODEHT000616985	ATF6	ENCODEHT000616985	Known	ISM	Suffix	0.3499999940395355	None	None	None	None
m54284U_191110_105540/139003082/ccs	PB_GM12878_R1	hg38_SIRV	chr6	44247101	44253855	+	12	2527	19015	67809	ENSG00000096384.19	ENST00000371646.9	HSP90AB1	HSP90AB1-203	Known	Known	None	0.5	None	None	None	None
m54284U_191110_105540/51775588/ccs	PB_GM12878_R1	hg38_SIRV	chr12	49131382	49127786	-	4	1610	34838	121389	ENSG00000123416.15	ENST00000336023.9	TUBA1B	TUBA1B-202	Known	Known	None	0.20000000298023224	None	None	None	None
m54284U_191110_105540/139003587/ccs	PB_GM12878_R1	hg38_SIRV	chr6	44247101	44253855	+	12	2527	19015	67809	ENSG00000096384.19	ENST00000371646.9	HSP90AB1	HSP90AB1-203	Known	Known	None	0.5	None	None	None	None
m54284U_191110_105540/51775860/ccs	PB_GM12878_R1	hg38_SIRV	chr12	49131369	49127786	-	4	1597	34838	121389	ENSG00000123416.15	ENST00000336023.9	TUBA1B	TUBA1B-202	Known	Known	None	0.20000000298023224	None	None	None	None
m54284U_191111_172039/50069717/ccs	PB_GM12878_R2	hg38_SIRV	chr2	237085941	237097840	+	8	752	9196	32575	ENSG00000198612.10	ENST00000354371.6	COPS8	COPS8-201	Known	Known	None	0.25	None	None	None	None
m54284U_191110_105540/139068365/ccs	PB_GM12878_R1	hg38_SIRV	chr6	44247101	44253882	+	12	2554	19015	67809	ENSG00000096384.19	ENST00000371646.9	HSP90AB1	HSP90AB1-203	Known	Known	None	0.10000000149011612	None	None	None	None
1e5456c9-70f4-4845-88ea-d9832ca0e6a8	ONT_GM12878_R1	hg38_SIRV	chr1	161860246	161959119	+	4	858	3645	616985	ENSG00000118217.5	ENCODEHT000616985	ATF6	ENCODEHT000616985	Known	ISM	Suffix	0.30000001192092896	None	None	None	None
m54284U_191110_105540/51841659/ccs	PB_GM12878_R1	hg38_SIRV	chr12	49131393	49127786	-	4	1621	34838	121389	ENSG00000123416.15	ENST00000336023.9	TUBA1B	TUBA1B-202	Known	Known	None	0.20000000298023224	None	None	None	None
m54284U_191110_105540/139070007/ccs	PB_GM12878_R1	hg38_SIRV	chr6	44247101	44253853	+	12	2525	19015	67809	ENSG00000096384.19	ENST00000371646.9	HSP90AB1	HSP90AB1-203	Known	Known	None	0.5	None	None	None	None
m54284U_191110_105540/51904674/ccs	PB_GM12878_R1	hg38_SIRV	chr12	49131397	49127786	-	4	1625	34838	121389	ENSG00000123416.15	ENST00000336023.9	TUBA1B	TUBA1B-202	Known	Known	None	0.20000000298023224	None	None	None	None
m54284U_191110_105540/139133453/ccs	PB_GM12878_R1	hg38_SIRV	chr6	44247101	44253880	+	12	2552	19015	67809	ENSG00000096384.19	ENST00000371646.9	HSP90AB1	HSP90AB1-203	Known	Known	None	0.10000000149011612	None	None	None	None
m54284U_191111_172039/69076403/ccs	PB_GM12878_R2	hg38_SIRV	chr2	237085941	237098033	+	8	945	9196	32575	ENSG00000198612.10	ENST00000354371.6	COPS8	COPS8-201	Known	Known	None	0.30000001192092896	None	None	None	None
m54284U_191110_105540/51905972/ccs	PB_GM12878_R1	hg38_SIRV	chr12	49131393	49127786	-	4	1621	34838	121389	ENSG00000123416.15	ENST00000336023.9	TUBA1B	TUBA1B-202	Known	Known	None	0.20000000298023224	None	None	None	None
m54284U_191110_105540/139135303/ccs	PB_GM12878_R1	hg38_SIRV	chr6	44247101	44253878	+	12	2550	19015	67809	ENSG00000096384.19	ENST00000371646.9	HSP90AB1	HSP90AB1-203	Known	Known	None	0.15000000596046448	None	None	None	None
758666c7-63d3-44a9-a05b-aef114d49851	ONT_GM12878_R1	hg38_SIRV	chr1	161860271	161959087	+	4	785	3645	616985	ENSG00000118217.5	ENCODEHT000616985	ATF6	ENCODEHT000616985	Known	ISM	Suffix	0.3499999940395355	None	None	None	None
m54284U_191110_105540/51906836/ccs	PB_GM12878_R1	hg38_SIRV	chr12	49131393	49127786	-	4	1621	34838	121389	ENSG00000123416.15	ENST00000336023.9	TUBA1B	TUBA1B-202	Known	Known	None	0.20000000298023224	None	None	None	None
m54284U_191110_105540/139199346/ccs	PB_GM12878_R1	hg38_SIRV	chr6	44247101	44253880	+	12	2552	19015	67809	ENSG00000096384.19	ENST00000371646.9	HSP90AB1	HSP90AB1-203	Known	Known	None	0.10000000149011612	None	None	None	None
m54284U_191111_172039/126551322/ccs	PB_GM12878_R2	hg38_SIRV	chr2	237085941	237098684	+	8	1596	9196	32575	ENSG00000198612.10	ENST00000354371.6	COPS8	COPS8-201	Known	Known	None	0.25	None	None	None	None
m54284U_191110_105540/51907085/ccs	PB_GM12878_R1	hg38_SIRV	chr12	49131398	49127786	-	4	1626	34838	121389	ENSG00000123416.15	ENST00000336023.9	TUBA1B	TUBA1B-202	Known	Known	None	0.20000000298023224	None	None	None	None
m54284U_191110_105540/139201132/ccs	PB_GM12878_R1	hg38_SIRV	chr6	44247183	44251212	+	7	1130	19015	614207	ENSG00000096384.19	ENCODEHT000614207	HSP90AB1	ENCODEHT000614207	Known	ISM	Prefix	0.75	None	None	None	None
m54284U_191110_105540/51970425/ccs	PB_GM12878_R1	hg38_SIRV	chr12	49131393	49127786	-	4	1621	34838	121389	ENSG00000123416.15	ENST00000336023.9	TUBA1B	TUBA1B-202	Known	Known	None	0.20000000298023224	None	None	None	None
m54284U_191110_105540/139264180/ccs	PB_GM12878_R1	hg38_SIRV	chr6	44247101	44253881	+	12	2553	19015	67809	ENSG00000096384.19	ENST00000371646.9	HSP90AB1	HSP90AB1-203	Known	Known	None	0.05000000074505806	None	None	None	None
be67386a-2803-451b-aec3-b927590e0668	ONT_GM12878_R1	hg38_SIRV	chr1	161863196	161959081	+	3	844	3645	616986	ENSG00000118217.5	ENCODEHT000616986	ATF6	ENCODEHT000616986	Known	ISM	Suffix	0.25	None	None	None	None
m54284U_191110_105540/139265478/ccs	PB_GM12878_R1	hg38_SIRV	chr6	44247101	44253870	+	12	2542	19015	67809	ENSG00000096384.19	ENST00000371646.9	HSP90AB1	HSP90AB1-203	Known	Known	None	0.15000000596046448	None	None	None	None
m54284U_191111_172039/154405121/ccs	PB_GM12878_R2	hg38_SIRV	chr2	237085941	237097892	+	8	804	9196	32575	ENSG00000198612.10	ENST00000354371.6	COPS8	COPS8-201	Known	Known	None	0.3499999940395355	None	None	None	None
m54284U_191110_105540/51971372/ccs	PB_GM12878_R1	hg38_SIRV	chr12	49131393	49127786	-	4	1621	34838	121389	ENSG00000123416.15	ENST00000336023.9	TUBA1B	TUBA1B-202	Known	Known	None	0.20000000298023224	None	None	None	None
m54284U_191110_105540/139265485/ccs	PB_GM12878_R1	hg38_SIRV	chr6	44247183	44251212	+	7	1130	19015	614207	ENSG00000096384.19	ENCODEHT000614207	HSP90AB1	ENCODEHT000614207	Known	ISM	Prefix	0.75	None	None	None	None
m54284U_191110_105540/51971448/ccs	PB_GM12878_R1	hg38_SIRV	chr12	49131397	49127786	-	4	1625	34838	121389	ENSG00000123416.15	ENST00000336023.9	TUBA1B	TUBA1B-202	Known	Known	None	0.20000000298023224	None	None	None	None
m54284U_191110_105540/39453884/ccs	PB_GM12878_R1	hg38_SIRV	chr1	161863215	161959669	+	3	1409	3645	616986	ENSG00000118217.5	ENCODEHT000616986	ATF6	ENCODEHT000616986	Known	ISM	Suffix	1.0	None	None	None	None
m54284U_191110_105540/139266414/ccs	PB_GM12878_R1	hg38_SIRV	chr6	44247101	44253882	+	12	2554	19015	67809	ENSG00000096384.19	ENST00000371646.9	HSP90AB1	HSP90AB1-203	Known	Known	None	0.10000000149011612	None	None	None	None
m54284U_191110_105540/51972107/ccs	PB_GM12878_R1	hg38_SIRV	chr12	49131393	49127786	-	4	1612	34838	121389	ENSG00000123416.15	ENST00000336023.9	TUBA1B	TUBA1B-202	Known	Known	None	0.20000000298023224	None	None	None	None
m54284U_191111_172039/177866667/ccs	PB_GM12878_R2	hg38_SIRV	chr2	237085941	237098682	+	8	1594	9196	32575	ENSG00000198612.10	ENST00000354371.6	COPS8	COPS8-201	Known	Known	None	0.30000001192092896	None	None	None	None
m54284U_191110_105540/139266493/ccs	PB_GM12878_R1	hg38_SIRV	chr6	44247101	44253855	+	12	2527	19015	67809	ENSG00000096384.19	ENST00000371646.9	HSP90AB1	HSP90AB1-203	Known	Known	None	0.5	None	None	None	None
m54284U_191110_105540/51972149/ccs	PB_GM12878_R1	hg38_SIRV	chr12	49131393	49127786	-	4	1621	34838	121389	ENSG00000123416.15	ENST00000336023.9	TUBA1B	TUBA1B-202	Known	Known	None	0.20000000298023224	None	None	None	None
m54284U_191110_105540/139395250/ccs	PB_GM12878_R1	hg38_SIRV	chr6	44247101	44253882	+	12	2554	19015	67809	ENSG00000096384.19	ENST00000371646.9	HSP90AB1	HSP90AB1-203	Known	Known	None	0.10000000149011612	None	None	None	None
m54284U_191110_105540/52036167/ccs	PB_GM12878_R1	hg38_SIRV	chr12	49131397	49127786	-	4	1625	34838	121389	ENSG00000123416.15	ENST00000336023.9	TUBA1B	TUBA1B-202	Known	Known	None	0.20000000298023224	None	None	None	None
m54284U_191110_105540/75236843/ccs	PB_GM12878_R1	hg38_SIRV	chr1	161863215	161959059	+	3	793	3645	616986	ENSG00000118217.5	ENCODEHT000616986	ATF6	ENCODEHT000616986	Known	ISM	Suffix	0.3499999940395355	None	None	None	None
m54284U_191110_105540/45090513/ccs	PB_GM12878_R1	hg38_SIRV	chr2	237085942	237098682	+	8	1593	9196	32575	ENSG00000198612.10	ENST00000354371.6	COPS8	COPS8-201	Known	Known	None	0.30000001192092896	None	None	None	None
m54284U_191110_105540/139396833/ccs	PB_GM12878_R1	hg38_SIRV	chr6	44246657	44250527	+	6	809	19015	614196	ENSG00000096384.19	ENCODEHT000614196	HSP90AB1	ENCODEHT000614196	Known	ISM	Prefix	0.5	None	None	None	None
m54284U_191110_105540/52037389/ccs	PB_GM12878_R1	hg38_SIRV	chr12	49131395	49127786	-	4	1623	34838	121389	ENSG00000123416.15	ENST00000336023.9	TUBA1B	TUBA1B-202	Known	Known	None	0.20000000298023224	None	None	None	None
m54284U_191110_105540/139397323/ccs	PB_GM12878_R1	hg38_SIRV	chr6	44247101	44253839	+	12	2511	19015	67809	ENSG00000096384.19	ENST00000371646.9	HSP90AB1	HSP90AB1-203	Known	Known	None	0.550000011920929	None	None	None	None
m54284U_191110_105540/52037974/ccs	PB_GM12878_R1	hg38_SIRV	chr12	49131395	49127786	-	4	1623	34838	121389	ENSG00000123416.15	ENST00000336023.9	TUBA1B	TUBA1B-202	Known	Known	None	0.20000000298023224	None	None	None	None
m54284U_191110_105540/51645274/ccs	PB_GM12878_R1	hg38_SIRV	chr2	237085942	237098033	+	8	944	9196	32575	ENSG00000198612.10	ENST00000354371.6	COPS8	COPS8-201	Known	Known	None	0.30000001192092896	None	None	None	None
m54284U_191110_105540/139397629/ccs	PB_GM12878_R1	hg38_SIRV	chr6	44247101	44253855	+	12	2527	19015	67809	ENSG00000096384.19	ENST00000371646.9	HSP90AB1	HSP90AB1-203	Known	Known	None	0.5	None	None	None	None
m54284U_191110_105540/52102742/ccs	PB_GM12878_R1	hg38_SIRV	chr12	49131393	49127786	-	4	1621	34838	121389	ENSG00000123416.15	ENST00000336023.9	TUBA1B	TUBA1B-202	Known	Known	None	0.20000000298023224	None	None	None	None
m54284U_191111_172039/25102146/ccs	PB_GM12878_R2	hg38_SIRV	chr1	161863213	161912570	+	2	375	3645	616987	ENSG00000118217.5	ENCODEHT000616987	ATF6	ENCODEHT000616987	Known	ISM	Prefix	0.5	None	None	None	None
m54284U_191110_105540/139462181/ccs	PB_GM12878_R1	hg38_SIRV	chr6	44247101	44253880	+	12	2552	19015	67809	ENSG00000096384.19	ENST00000371646.9	HSP90AB1	HSP90AB1-203	Known	Known	None	0.10000000149011612	None	None	None	None
m54284U_191110_105540/52102965/ccs	PB_GM12878_R1	hg38_SIRV	chr12	49131395	49127786	-	4	1623	34838	121389	ENSG00000123416.15	ENST00000336023.9	TUBA1B	TUBA1B-202	Known	Known	None	0.20000000298023224	None	None	None	None
m54284U_191110_105540/139462772/ccs	PB_GM12878_R1	hg38_SIRV	chr6	44247101	44253880	+	12	2552	19015	67809	ENSG00000096384.19	ENST00000371646.9	HSP90AB1	HSP90AB1-203	Known	Known	None	0.10000000149011612	None	None	None	None
m54284U_191110_105540/65341426/ccs	PB_GM12878_R1	hg38_SIRV	chr2	237085942	237097923	+	9	899	9196	32576	ENSG00000198612.10	ENST00000392008.6	COPS8	COPS8-202	Known	Known	None	0.3499999940395355	None	None	None	None
m54284U_191110_105540/52166931/ccs	PB_GM12878_R1	hg38_SIRV	chr12	49131389	49127786	-	4	1596	34838	121389	ENSG00000123416.15	ENST00000336023.9	TUBA1B	TUBA1B-202	Known	Known	None	0.20000000298023224	None	None	None	None
m54284U_191110_105540/139526914/ccs	PB_GM12878_R1	hg38_SIRV	chr6	44247101	44253877	+	12	2549	19015	67809	ENSG00000096384.19	ENST00000371646.9	HSP90AB1	HSP90AB1-203	Known	Known	None	0.15000000596046448	None	None	None	None
256d07ac-e448-4b54-86c2-237b21d9e74c	ONT_GM12878_R2	hg38_SIRV	chr1	161863244	161959065	+	3	770	3645	616986	ENSG00000118217.5	ENCODEHT000616986	ATF6	ENCODEHT000616986	Known	ISM	Suffix	0.25	None	None	None	None
m54284U_191110_105540/52168088/ccs	PB_GM12878_R1	hg38_SIRV	chr12	49131393	49127786	-	4	1621	34838	121389	ENSG00000123416.15	ENST00000336023.9	TUBA1B	TUBA1B-202	Known	Known	None	0.20000000298023224	None	None	None	None
m54284U_191110_105540/139528910/ccs	PB_GM12878_R1	hg38_SIRV	chr6	44247101	44253882	+	12	2554	19015	67809	ENSG00000096384.19	ENST00000371646.9	HSP90AB1	HSP90AB1-203	Known	Known	None	0.10000000149011612	None	None	None	None
m54284U_191110_105540/52168346/ccs	PB_GM12878_R1	hg38_SIRV	chr12	49131395	49127786	-	4	1623	34838	121389	ENSG00000123416.15	ENST00000336023.9	TUBA1B	TUBA1B-202	Known	Known	None	0.20000000298023224	None	None	None	None
m54284U_191110_105540/87886073/ccs	PB_GM12878_R1	hg38_SIRV	chr2	237085942	237098691	+	8	1602	9196	32575	ENSG00000198612.10	ENST00000354371.6	COPS8	COPS8-201	Known	Known	None	0.4000000059604645	None	None	None	None
2543e31d-16a0-4845-b9d1-410a254ccc40	ONT_GM12878_R1	hg38_SIRV	chr1	161865354	161865961	+	1	608	3645	616988	ENSG00000118217.5	ENCODEHT000616988	ATF6	ENCODEHT000616988	Known	Genomic	None	0.05000000074505806	None	None	None	None
m54284U_191110_105540/139592704/ccs	PB_GM12878_R1	hg38_SIRV	chr6	44247101	44253882	+	12	2554	19015	67809	ENSG00000096384.19	ENST00000371646.9	HSP90AB1	HSP90AB1-203	Known	Known	None	0.10000000149011612	None	None	None	None
m54284U_191110_105540/52168611/ccs	PB_GM12878_R1	hg38_SIRV	chr12	49131395	49127786	-	4	1623	34838	121389	ENSG00000123416.15	ENST00000336023.9	TUBA1B	TUBA1B-202	Known	Known	None	0.20000000298023224	None	None	None	None
m54284U_191110_105540/139594351/ccs	PB_GM12878_R1	hg38_SIRV	chr6	44247183	44251212	+	7	1122	19015	614207	ENSG00000096384.19	ENCODEHT000614207	HSP90AB1	ENCODEHT000614207	Known	ISM	Prefix	0.75	None	None	None	None
m54284U_191110_105540/52168694/ccs	PB_GM12878_R1	hg38_SIRV	chr12	49131362	49127786	-	4	1584	34838	121389	ENSG00000123416.15	ENST00000336023.9	TUBA1B	TUBA1B-202	Known	Known	None	0.20000000298023224	None	None	None	None
m54284U_191110_105540/111476919/ccs	PB_GM12878_R1	hg38_SIRV	chr2	237085942	237097934	+	8	845	9196	32575	ENSG00000198612.10	ENST00000354371.6	COPS8	COPS8-201	Known	Known	None	0.30000001192092896	None	None	None	None
4ca737ec-e03c-4ccd-8560-1ca4b4f954ff	ONT_GM12878_R2	hg38_SIRV	chr1	161887780	161888520	+	1	741	3645	616989	ENSG00000118217.5	ENCODEHT000616989	ATF6	ENCODEHT000616989	Known	Genomic	None	0.550000011920929	None	None	None	None
m54284U_191110_105540/139658427/ccs	PB_GM12878_R1	hg38_SIRV	chr6	44247101	44253882	+	12	2554	19015	67809	ENSG00000096384.19	ENST00000371646.9	HSP90AB1	HSP90AB1-203	Known	Known	None	0.10000000149011612	None	None	None	None
m54284U_191110_105540/52234139/ccs	PB_GM12878_R1	hg38_SIRV	chr12	49131393	49127786	-	4	1621	34838	121389	ENSG00000123416.15	ENST00000336023.9	TUBA1B	TUBA1B-202	Known	Known	None	0.20000000298023224	None	None	None	None
m54284U_191110_105540/139658736/ccs	PB_GM12878_R1	hg38_SIRV	chr6	44247101	44253884	+	12	2556	19015	67809	ENSG00000096384.19	ENST00000371646.9	HSP90AB1	HSP90AB1-203	Known	Known	None	0.10000000149011612	None	None	None	None
m54284U_191110_105540/52234660/ccs	PB_GM12878_R1	hg38_SIRV	chr12	49131395	49127786	-	4	1623	34838	121389	ENSG00000123416.15	ENST00000336023.9	TUBA1B	TUBA1B-202	Known	Known	None	0.20000000298023224	None	None	None	None
m54284U_191111_172039/13893996/ccs	PB_GM12878_R2	hg38_SIRV	chr1	161894031	161892648	-	1	1377	121099	616990	ENCODEHG000121099	ENCODEHT000616990	ENCODEHG000121099	ENCODEHT000616990	Antisense	Antisense	None	0.949999988079071	None	None	None	None
m54284U_191110_105540/139659927/ccs	PB_GM12878_R1	hg38_SIRV	chr6	44247101	44253882	+	12	2554	19015	67809	ENSG00000096384.19	ENST00000371646.9	HSP90AB1	HSP90AB1-203	Known	Known	None	0.10000000149011612	None	None	None	None
m54284U_191110_105540/152767286/ccs	PB_GM12878_R1	hg38_SIRV	chr2	237085942	237098697	+	8	1608	9196	32575	ENSG00000198612.10	ENST00000354371.6	COPS8	COPS8-201	Known	Known	None	0.25	None	None	None	None
m54284U_191110_105540/52234820/ccs	PB_GM12878_R1	hg38_SIRV	chr12	49131393	49127786	-	4	1621	34838	121389	ENSG00000123416.15	ENST00000336023.9	TUBA1B	TUBA1B-202	Known	Known	None	0.20000000298023224	None	None	None	None
m54284U_191110_105540/139723980/ccs	PB_GM12878_R1	hg38_SIRV	chr6	44247101	44253882	+	12	2554	19015	67809	ENSG00000096384.19	ENST00000371646.9	HSP90AB1	HSP90AB1-203	Known	Known	None	0.10000000149011612	None	None	None	None
m54284U_191110_105540/52298779/ccs	PB_GM12878_R1	hg38_SIRV	chr12	49131393	49127786	-	4	1621	34838	121389	ENSG00000123416.15	ENST00000336023.9	TUBA1B	TUBA1B-202	Known	Known	None	0.20000000298023224	None	None	None	None
m54284U_191110_105540/179440078/ccs	PB_GM12878_R1	hg38_SIRV	chr1	161912318	161909185	-	1	3134	121100	616991	ENCODEHG000121100	ENCODEHT000616991	ENCODEHG000121100	ENCODEHT000616991	Antisense	Antisense	None	0.30000001192092896	None	None	None	None
m54284U_191110_105540/139855822/ccs	PB_GM12878_R1	hg38_SIRV	chr6	44247183	44251215	+	7	1133	19015	614207	ENSG00000096384.19	ENCODEHT000614207	HSP90AB1	ENCODEHT000614207	Known	ISM	Prefix	0.699999988079071	None	None	None	None
m54284U_191110_105540/52300011/ccs	PB_GM12878_R1	hg38_SIRV	chr12	49131389	49127786	-	4	1601	34838	121389	ENSG00000123416.15	ENST00000336023.9	TUBA1B	TUBA1B-202	Known	Known	None	0.20000000298023224	None	None	None	None
m54284U_191110_105540/154536140/ccs	PB_GM12878_R1	hg38_SIRV	chr2	237085942	237098702	+	8	1613	9196	32575	ENSG00000198612.10	ENST00000354371.6	COPS8	COPS8-201	Known	Known	None	0.3499999940395355	None	None	None	None
m54284U_191110_105540/139855835/ccs	PB_GM12878_R1	hg38_SIRV	chr6	44247183	44251212	+	7	1130	19015	614207	ENSG00000096384.19	ENCODEHT000614207	HSP90AB1	ENCODEHT000614207	Known	ISM	Prefix	0.75	None	None	None	None
m54284U_191110_105540/52300294/ccs	PB_GM12878_R1	hg38_SIRV	chr12	49131397	49127786	-	4	1625	34838	121389	ENSG00000123416.15	ENST00000336023.9	TUBA1B	TUBA1B-202	Known	Known	None	0.20000000298023224	None	None	None	None
m54284U_191110_105540/139921123/ccs	PB_GM12878_R1	hg38_SIRV	chr6	44246657	44250605	+	6	887	19015	614196	ENSG00000096384.19	ENCODEHT000614196	HSP90AB1	ENCODEHT000614196	Known	ISM	Prefix	0.699999988079071	None	None	None	None
m54284U_191110_105540/52364188/ccs	PB_GM12878_R1	hg38_SIRV	chr12	49131393	49127786	-	4	1621	34838	121389	ENSG00000123416.15	ENST00000336023.9	TUBA1B	TUBA1B-202	Known	Known	None	0.20000000298023224	None	None	None	None
m54284U_191111_172039/27264056/ccs	PB_GM12878_R2	hg38_SIRV	chr2	237085942	237098667	+	8	1578	9196	32575	ENSG00000198612.10	ENST00000354371.6	COPS8	COPS8-201	Known	Known	None	0.5	None	None	None	None
d4b43008-3d28-41de-8747-4b7d2698f348	ONT_GM12878_R2	hg38_SIRV	chr1	161912294	161959067	+	2	709	3645	616992	ENSG00000118217.5	ENCODEHT000616992	ATF6	ENCODEHT000616992	Known	ISM	Suffix	0.30000001192092896	None	None	None	None
m54284U_191110_105540/139986755/ccs	PB_GM12878_R1	hg38_SIRV	chr6	44246657	44250599	+	6	881	19015	614196	ENSG00000096384.19	ENCODEHT000614196	HSP90AB1	ENCODEHT000614196	Known	ISM	Prefix	0.6499999761581421	None	None	None	None
m54284U_191110_105540/52364381/ccs	PB_GM12878_R1	hg38_SIRV	chr12	49131393	49127786	-	4	1621	34838	121389	ENSG00000123416.15	ENST00000336023.9	TUBA1B	TUBA1B-202	Known	Known	None	0.20000000298023224	None	None	None	None
m54284U_191110_105540/140051343/ccs	PB_GM12878_R1	hg38_SIRV	chr6	44247101	44253882	+	12	2554	19015	67809	ENSG00000096384.19	ENST00000371646.9	HSP90AB1	HSP90AB1-203	Known	Known	None	0.10000000149011612	None	None	None	None
m54284U_191110_105540/52364753/ccs	PB_GM12878_R1	hg38_SIRV	chr12	49131393	49127786	-	4	1621	34838	121389	ENSG00000123416.15	ENST00000336023.9	TUBA1B	TUBA1B-202	Known	Known	None	0.20000000298023224	None	None	None	None
m54284U_191111_172039/39323615/ccs	PB_GM12878_R2	hg38_SIRV	chr2	237085942	237098682	+	8	1593	9196	32575	ENSG00000198612.10	ENST00000354371.6	COPS8	COPS8-201	Known	Known	None	0.30000001192092896	None	None	None	None
m54284U_191110_105540/140051395/ccs	PB_GM12878_R1	hg38_SIRV	chr6	44247087	44250437	+	5	1475	19015	616928	ENSG00000096384.19	ENCODEHT000616928	HSP90AB1	ENCODEHT000616928	Known	ISM	Prefix	0.6499999761581421	None	None	None	None
m54284U_191110_105540/52365391/ccs	PB_GM12878_R1	hg38_SIRV	chr12	49131393	49127786	-	4	1621	34838	121389	ENSG00000123416.15	ENST00000336023.9	TUBA1B	TUBA1B-202	Known	Known	None	0.20000000298023224	None	None	None	None
c57d0b78-7663-4f52-9b5e-8d70a2d7e24f	ONT_GM12878_R2	hg38_SIRV	chr1	161912330	161959078	+	2	674	3645	616992	ENSG00000118217.5	ENCODEHT000616992	ATF6	ENCODEHT000616992	Known	ISM	Suffix	0.25	None	None	None	None
m54284U_191110_105540/140051652/ccs	PB_GM12878_R1	hg38_SIRV	chr6	44247101	44253882	+	12	2554	19015	67809	ENSG00000096384.19	ENST00000371646.9	HSP90AB1	HSP90AB1-203	Known	Known	None	0.10000000149011612	None	None	None	None
m54284U_191110_105540/52365564/ccs	PB_GM12878_R1	hg38_SIRV	chr12	49131393	49127786	-	4	1621	34838	121389	ENSG00000123416.15	ENST00000336023.9	TUBA1B	TUBA1B-202	Known	Known	None	0.20000000298023224	None	None	None	None
m54284U_191110_105540/140052462/ccs	PB_GM12878_R1	hg38_SIRV	chr6	44247101	44253882	+	12	2554	19015	67809	ENSG00000096384.19	ENST00000371646.9	HSP90AB1	HSP90AB1-203	Known	Known	None	0.10000000149011612	None	None	None	None
m54284U_191111_172039/49022704/ccs	PB_GM12878_R2	hg38_SIRV	chr2	237085942	237098681	+	8	1592	9196	32575	ENSG00000198612.10	ENST00000354371.6	COPS8	COPS8-201	Known	Known	None	0.30000001192092896	None	None	None	None
m54284U_191110_105540/52429046/ccs	PB_GM12878_R1	hg38_SIRV	chr12	49131391	49127786	-	4	1612	34838	121389	ENSG00000123416.15	ENST00000336023.9	TUBA1B	TUBA1B-202	Known	Known	None	0.20000000298023224	None	None	None	None
m54284U_191110_105540/140116509/ccs	PB_GM12878_R1	hg38_SIRV	chr6	44247101	44253882	+	12	2554	19015	67809	ENSG00000096384.19	ENST00000371646.9	HSP90AB1	HSP90AB1-203	Known	Known	None	0.10000000149011612	None	None	None	None
de34709a-a77c-4736-975a-04bd973418ac	ONT_GM12878_R2	hg38_SIRV	chr1	161912338	161959065	+	2	645	3645	616992	ENSG00000118217.5	ENCODEHT000616992	ATF6	ENCODEHT000616992	Known	ISM	Suffix	0.3499999940395355	None	None	None	None
m54284U_191110_105540/52429393/ccs	PB_GM12878_R1	hg38_SIRV	chr12	49131393	49127786	-	4	1621	34838	121389	ENSG00000123416.15	ENST00000336023.9	TUBA1B	TUBA1B-202	Known	Known	None	0.20000000298023224	None	None	None	None
m54284U_191110_105540/140116964/ccs	PB_GM12878_R1	hg38_SIRV	chr6	44247101	44253855	+	12	2527	19015	67809	ENSG00000096384.19	ENST00000371646.9	HSP90AB1	HSP90AB1-203	Known	Known	None	0.5	None	None	None	None
m54284U_191110_105540/52429447/ccs	PB_GM12878_R1	hg38_SIRV	chr12	49131393	49127786	-	4	1621	34838	121389	ENSG00000123416.15	ENST00000336023.9	TUBA1B	TUBA1B-202	Known	Known	None	0.20000000298023224	None	None	None	None
m54284U_191111_172039/55773265/ccs	PB_GM12878_R2	hg38_SIRV	chr2	237085942	237098703	+	9	1679	9196	32576	ENSG00000198612.10	ENST00000392008.6	COPS8	COPS8-202	Known	Known	None	0.3499999940395355	None	None	None	None
m54284U_191110_105540/14156355/ccs	PB_GM12878_R1	hg38_SIRV	chr1	161922434	161920313	-	1	2118	121101	616993	ENCODEHG000121101	ENCODEHT000616993	ENCODEHG000121101	ENCODEHT000616993	Antisense	Antisense	None	0.949999988079071	None	None	None	None
m54284U_191110_105540/140118134/ccs	PB_GM12878_R1	hg38_SIRV	chr6	44246657	44250605	+	6	887	19015	614196	ENSG00000096384.19	ENCODEHT000614196	HSP90AB1	ENCODEHT000614196	Known	ISM	Prefix	0.699999988079071	None	None	None	None
m54284U_191110_105540/52494940/ccs	PB_GM12878_R1	hg38_SIRV	chr12	49131393	49127786	-	4	1621	34838	121389	ENSG00000123416.15	ENST00000336023.9	TUBA1B	TUBA1B-202	Known	Known	None	0.20000000298023224	None	None	None	None
m54284U_191110_105540/140118516/ccs	PB_GM12878_R1	hg38_SIRV	chr6	44247101	44253878	+	12	2550	19015	67809	ENSG00000096384.19	ENST00000371646.9	HSP90AB1	HSP90AB1-203	Known	Known	None	0.15000000596046448	None	None	None	None
m54284U_191111_172039/123275789/ccs	PB_GM12878_R2	hg38_SIRV	chr1	161922430	161920313	-	1	2118	121101	616993	ENCODEHG000121101	ENCODEHT000616993	ENCODEHG000121101	ENCODEHT000616993	Antisense	Antisense	None	0.949999988079071	None	None	None	None
m54284U_191110_105540/52495103/ccs	PB_GM12878_R1	hg38_SIRV	chr12	49131395	49127786	-	4	1623	34838	121389	ENSG00000123416.15	ENST00000336023.9	TUBA1B	TUBA1B-202	Known	Known	None	0.20000000298023224	None	None	None	None
m54284U_191111_172039/75367161/ccs	PB_GM12878_R2	hg38_SIRV	chr2	237085942	237098691	+	8	1602	9196	32575	ENSG00000198612.10	ENST00000354371.6	COPS8	COPS8-201	Known	Known	None	0.4000000059604645	None	None	None	None
m54284U_191111_172039/138283790/ccs	PB_GM12878_R2	hg38_SIRV	chr1	161922434	161920313	-	1	2122	121101	616993	ENCODEHG000121101	ENCODEHT000616993	ENCODEHG000121101	ENCODEHT000616993	Antisense	Antisense	None	0.949999988079071	None	None	None	None
m54284U_191110_105540/140182393/ccs	PB_GM12878_R1	hg38_SIRV	chr6	44247101	44253882	+	12	2554	19015	67809	ENSG00000096384.19	ENST00000371646.9	HSP90AB1	HSP90AB1-203	Known	Known	None	0.10000000149011612	None	None	None	None
m54284U_191110_105540/52496290/ccs	PB_GM12878_R1	hg38_SIRV	chr12	49131393	49127786	-	4	1621	34838	121389	ENSG00000123416.15	ENST00000336023.9	TUBA1B	TUBA1B-202	Known	Known	None	0.20000000298023224	None	None	None	None
m54284U_191110_105540/140183142/ccs	PB_GM12878_R1	hg38_SIRV	chr6	44247101	44250154	+	5	743	19015	614625	ENSG00000096384.19	ENCODEHT000614625	HSP90AB1	ENCODEHT000614625	Known	ISM	Prefix	0.30000001192092896	None	None	None	None
m54284U_191110_105540/52561584/ccs	PB_GM12878_R1	hg38_SIRV	chr12	49131393	49127786	-	4	1621	34838	121389	ENSG00000123416.15	ENST00000336023.9	TUBA1B	TUBA1B-202	Known	Known	None	0.20000000298023224	None	None	None	None
m54284U_191111_172039/55445383/ccs	PB_GM12878_R2	hg38_SIRV	chr1	161943990	161946073	+	1	2083	3645	616994	ENSG00000118217.5	ENCODEHT000616994	ATF6	ENCODEHT000616994	Known	Genomic	None	0.20000000298023224	None	None	None	None
m54284U_191111_172039/91161805/ccs	PB_GM12878_R2	hg38_SIRV	chr2	237085942	237098849	+	8	1760	9196	32575	ENSG00000198612.10	ENST00000354371.6	COPS8	COPS8-201	Known	Known	None	0.20000000298023224	None	None	None	None
m54284U_191110_105540/140183991/ccs	PB_GM12878_R1	hg38_SIRV	chr6	44247101	44253789	+	12	2461	19015	67809	ENSG00000096384.19	ENST00000371646.9	HSP90AB1	HSP90AB1-203	Known	Known	None	0.20000000298023224	None	None	None	None
m54284U_191110_105540/52562679/ccs	PB_GM12878_R1	hg38_SIRV	chr12	49131393	49127786	-	4	1621	34838	121389	ENSG00000123416.15	ENST00000336023.9	TUBA1B	TUBA1B-202	Known	Known	None	0.20000000298023224	None	None	None	None
m54284U_191111_172039/99158170/ccs	PB_GM12878_R2	hg38_SIRV	chr2	237085939	237087505	+	1	1564	9196	616887	ENSG00000198612.10	ENCODEHT000616887	COPS8	ENCODEHT000616887	Known	Genomic	None	0.699999988079071	None	None	None	None
m54284U_191110_105540/140248436/ccs	PB_GM12878_R1	hg38_SIRV	chr6	44247101	44253882	+	12	2554	19015	67809	ENSG00000096384.19	ENST00000371646.9	HSP90AB1	HSP90AB1-203	Known	Known	None	0.10000000149011612	None	None	None	None
m54284U_191110_105540/52625900/ccs	PB_GM12878_R1	hg38_SIRV	chr12	49131393	49127786	-	4	1621	34838	121389	ENSG00000123416.15	ENST00000336023.9	TUBA1B	TUBA1B-202	Known	Known	None	0.20000000298023224	None	None	None	None
m54284U_191110_105540/26281368/ccs	PB_GM12878_R1	hg38_SIRV	chr1	161949821	161947870	-	1	1946	121102	616995	ENCODEHG000121102	ENCODEHT000616995	ENCODEHG000121102	ENCODEHT000616995	Antisense	Antisense	None	0.4000000059604645	None	None	None	None
m54284U_191110_105540/140249547/ccs	PB_GM12878_R1	hg38_SIRV	chr6	44247101	44253878	+	12	2550	19015	67809	ENSG00000096384.19	ENST00000371646.9	HSP90AB1	HSP90AB1-203	Known	Known	None	0.15000000596046448	None	None	None	None
m54284U_191110_105540/52627990/ccs	PB_GM12878_R1	hg38_SIRV	chr12	49131393	49127786	-	4	1621	34838	121389	ENSG00000123416.15	ENST00000336023.9	TUBA1B	TUBA1B-202	Known	Known	None	0.20000000298023224	None	None	None	None
m54284U_191110_105540/140313715/ccs	PB_GM12878_R1	hg38_SIRV	chr6	44247101	44253855	+	12	2527	19015	67809	ENSG00000096384.19	ENST00000371646.9	HSP90AB1	HSP90AB1-203	Known	Known	None	0.5	None	None	None	None
m54284U_191111_172039/177211856/ccs	PB_GM12878_R2	hg38_SIRV	chr2	237085942	237098681	+	8	1592	9196	32575	ENSG00000198612.10	ENST00000354371.6	COPS8	COPS8-201	Known	Known	None	0.30000001192092896	None	None	None	None
m54284U_191110_105540/52690981/ccs	PB_GM12878_R1	hg38_SIRV	chr12	49131393	49127786	-	4	1621	34838	121389	ENSG00000123416.15	ENST00000336023.9	TUBA1B	TUBA1B-202	Known	Known	None	0.20000000298023224	None	None	None	None
m54284U_191110_105540/140379221/ccs	PB_GM12878_R1	hg38_SIRV	chr6	44247101	44253885	+	12	2557	19015	67809	ENSG00000096384.19	ENST00000371646.9	HSP90AB1	HSP90AB1-203	Known	Known	None	0.10000000149011612	None	None	None	None
m54284U_191110_105540/52691002/ccs	PB_GM12878_R1	hg38_SIRV	chr12	49131393	49127786	-	4	1621	34838	121389	ENSG00000123416.15	ENST00000336023.9	TUBA1B	TUBA1B-202	Known	Known	None	0.20000000298023224	None	None	None	None
m54284U_191110_105540/140445009/ccs	PB_GM12878_R1	hg38_SIRV	chr6	44246657	44250603	+	6	885	19015	614196	ENSG00000096384.19	ENCODEHT000614196	HSP90AB1	ENCODEHT000614196	Known	ISM	Prefix	0.6499999761581421	None	None	None	None
4400975a-9045-4dda-af99-e318563151c3	ONT_GM12878_R1	hg38_SIRV	chr2	237085943	237098629	+	8	1539	9196	32575	ENSG00000198612.10	ENST00000354371.6	COPS8	COPS8-201	Known	Known	None	0.30000001192092896	None	None	None	None
m54284U_191110_105540/52691080/ccs	PB_GM12878_R1	hg38_SIRV	chr12	49131395	49127786	-	4	1623	34838	121389	ENSG00000123416.15	ENST00000336023.9	TUBA1B	TUBA1B-202	Known	Known	None	0.20000000298023224	None	None	None	None
28d49ed7-684d-4687-93c8-f2ba1cc72fca	ONT_GM12878_R1	hg38_SIRV	chr1	161958445	161958995	+	1	551	3645	616996	ENSG00000118217.5	ENCODEHT000616996	ATF6	ENCODEHT000616996	Known	ISM	None	0.25	None	None	None	None
m54284U_191110_105540/140446014/ccs	PB_GM12878_R1	hg38_SIRV	chr6	44247101	44253880	+	12	2552	19015	67809	ENSG00000096384.19	ENST00000371646.9	HSP90AB1	HSP90AB1-203	Known	Known	None	0.10000000149011612	None	None	None	None
m54284U_191110_105540/52691416/ccs	PB_GM12878_R1	hg38_SIRV	chr12	49131395	49127786	-	4	1623	34838	121389	ENSG00000123416.15	ENST00000336023.9	TUBA1B	TUBA1B-202	Known	Known	None	0.20000000298023224	None	None	None	None
2c29ec8f-9e71-4bac-8cd7-8f87f324a79f	ONT_GM12878_R1	hg38_SIRV	chr1	161958460	161959096	+	1	540	3645	616996	ENSG00000118217.5	ENCODEHT000616996	ATF6	ENCODEHT000616996	Known	ISM	None	0.10000000149011612	None	None	None	None
m54284U_191110_105540/140509444/ccs	PB_GM12878_R1	hg38_SIRV	chr6	44247101	44253878	+	12	2550	19015	67809	ENSG00000096384.19	ENST00000371646.9	HSP90AB1	HSP90AB1-203	Known	Known	None	0.15000000596046448	None	None	None	None
m54284U_191110_105540/77924601/ccs	PB_GM12878_R1	hg38_SIRV	chr1	161958485	161960204	+	1	1628	3645	616996	ENSG00000118217.5	ENCODEHT000616996	ATF6	ENCODEHT000616996	Known	ISM	None	0.20000000298023224	None	None	None	None
m54284U_191110_105540/52691763/ccs	PB_GM12878_R1	hg38_SIRV	chr12	49131393	49127786	-	4	1621	34838	121389	ENSG00000123416.15	ENST00000336023.9	TUBA1B	TUBA1B-202	Known	Known	None	0.20000000298023224	None	None	None	None
m54284U_191111_172039/103940759/ccs	PB_GM12878_R2	hg38_SIRV	chr2	237085944	237098682	+	8	1591	9196	32575	ENSG00000198612.10	ENST00000354371.6	COPS8	COPS8-201	Known	Known	None	0.30000001192092896	None	None	None	None
m54284U_191110_105540/140509661/ccs	PB_GM12878_R1	hg38_SIRV	chr6	44247101	44253884	+	12	2556	19015	67809	ENSG00000096384.19	ENST00000371646.9	HSP90AB1	HSP90AB1-203	Known	Known	None	0.10000000149011612	None	None	None	None
17a8a37c-4dd2-4136-834c-46e713b2912b	ONT_GM12878_R1	hg38_SIRV	chr1	161958524	161959111	+	1	497	3645	616996	ENSG00000118217.5	ENCODEHT000616996	ATF6	ENCODEHT000616996	Known	ISM	None	0.25	None	None	None	None
m54284U_191110_105540/52691989/ccs	PB_GM12878_R1	hg38_SIRV	chr12	49131393	49127786	-	4	1621	34838	121389	ENSG00000123416.15	ENST00000336023.9	TUBA1B	TUBA1B-202	Known	Known	None	0.20000000298023224	None	None	None	None
m54284U_191110_105540/140574750/ccs	PB_GM12878_R1	hg38_SIRV	chr6	44246657	44250516	+	6	798	19015	614196	ENSG00000096384.19	ENCODEHT000614196	HSP90AB1	ENCODEHT000614196	Known	ISM	Prefix	0.5	None	None	None	None
01c0d26b-cff6-49f6-9a89-bab49b32b3ee	ONT_GM12878_R1	hg38_SIRV	chr1	161958524	161959069	+	1	461	3645	616996	ENSG00000118217.5	ENCODEHT000616996	ATF6	ENCODEHT000616996	Known	ISM	None	0.30000001192092896	None	None	None	None
m54284U_191110_105540/52692207/ccs	PB_GM12878_R1	hg38_SIRV	chr12	49131396	49127786	-	4	1624	34838	121389	ENSG00000123416.15	ENST00000336023.9	TUBA1B	TUBA1B-202	Known	Known	None	0.20000000298023224	None	None	None	None
dff54a31-ceb4-44b2-baeb-22e4cdeb6b82	ONT_GM12878_R2	hg38_SIRV	chr1	161958537	161959160	+	1	526	3645	616996	ENSG00000118217.5	ENCODEHT000616996	ATF6	ENCODEHT000616996	Known	ISM	None	0.30000001192092896	None	None	None	None
20c8379f-dbf3-4cc2-85c4-cba5f5c2596b	ONT_GM12878_R1	hg38_SIRV	chr2	237085944	237098672	+	8	1575	9196	32575	ENSG00000198612.10	ENST00000354371.6	COPS8	COPS8-201	Known	Known	None	0.3499999940395355	None	None	None	None
m54284U_191110_105540/140576392/ccs	PB_GM12878_R1	hg38_SIRV	chr6	44246657	44250519	+	6	801	19015	614196	ENSG00000096384.19	ENCODEHT000614196	HSP90AB1	ENCODEHT000614196	Known	ISM	Prefix	0.6499999761581421	None	None	None	None
m54284U_191110_105540/52758054/ccs	PB_GM12878_R1	hg38_SIRV	chr12	49131389	49127786	-	4	1617	34838	121389	ENSG00000123416.15	ENST00000336023.9	TUBA1B	TUBA1B-202	Known	Known	None	0.20000000298023224	None	None	None	None
9ca40538-ccf3-450b-9fb0-97d3b95f3085	ONT_GM12878_R1	hg38_SIRV	chr1	161958554	161959145	+	1	501	3645	616996	ENSG00000118217.5	ENCODEHT000616996	ATF6	ENCODEHT000616996	Known	ISM	None	0.3499999940395355	None	None	None	None
m54284U_191110_105540/140577196/ccs	PB_GM12878_R1	hg38_SIRV	chr6	44246657	44250603	+	6	885	19015	614196	ENSG00000096384.19	ENCODEHT000614196	HSP90AB1	ENCODEHT000614196	Known	ISM	Prefix	0.6499999761581421	None	None	None	None
0005fbbf-a35a-4b26-8c19-cbde9f86bbfa	ONT_GM12878_R2	hg38_SIRV	chr1	161958556	161959154	+	1	508	3645	616996	ENSG00000118217.5	ENCODEHT000616996	ATF6	ENCODEHT000616996	Known	ISM	None	0.30000001192092896	None	None	None	None
m54284U_191110_105540/52823142/ccs	PB_GM12878_R1	hg38_SIRV	chr12	49131393	49127786	-	4	1621	34838	121389	ENSG00000123416.15	ENST00000336023.9	TUBA1B	TUBA1B-202	Known	Known	None	0.20000000298023224	None	None	None	None
m54284U_191110_105540/140577524/ccs	PB_GM12878_R1	hg38_SIRV	chr6	44247101	44253882	+	12	2554	19015	67809	ENSG00000096384.19	ENST00000371646.9	HSP90AB1	HSP90AB1-203	Known	Known	None	0.10000000149011612	None	None	None	None
21f010b8-f1a8-40cd-86c0-8e92412584ea	ONT_GM12878_R2	hg38_SIRV	chr1	161958556	161959151	+	1	505	3645	616996	ENSG00000118217.5	ENCODEHT000616996	ATF6	ENCODEHT000616996	Known	ISM	None	0.25	None	None	None	None
m54284U_191110_105540/180355790/ccs	PB_GM12878_R1	hg38_SIRV	chr2	237085945	237097804	+	8	712	9196	32575	ENSG00000198612.10	ENST00000354371.6	COPS8	COPS8-201	Known	Known	None	0.30000001192092896	None	None	None	None
m54284U_191110_105540/52824123/ccs	PB_GM12878_R1	hg38_SIRV	chr12	49131393	49127786	-	4	1621	34838	121389	ENSG00000123416.15	ENST00000336023.9	TUBA1B	TUBA1B-202	Known	Known	None	0.20000000298023224	None	None	None	None
b73f88b5-711a-4a69-b4d6-6334a43f4338	ONT_GM12878_R2	hg38_SIRV	chr1	161958658	161959148	+	1	400	3645	616996	ENSG00000118217.5	ENCODEHT000616996	ATF6	ENCODEHT000616996	Known	ISM	None	0.3499999940395355	None	None	None	None
m54284U_191110_105540/140641331/ccs	PB_GM12878_R1	hg38_SIRV	chr6	44247183	44251212	+	7	1130	19015	614207	ENSG00000096384.19	ENCODEHT000614207	HSP90AB1	ENCODEHT000614207	Known	ISM	Prefix	0.75	None	None	None	None
m54284U_191110_105540/52824471/ccs	PB_GM12878_R1	hg38_SIRV	chr12	49131393	49127786	-	4	1621	34838	121389	ENSG00000123416.15	ENST00000336023.9	TUBA1B	TUBA1B-202	Known	Known	None	0.20000000298023224	None	None	None	None
f062ee8a-4f95-4968-8590-1728494904e8	ONT_GM12878_R2	hg38_SIRV	chr1	161958664	161959147	+	1	393	3645	616996	ENSG00000118217.5	ENCODEHT000616996	ATF6	ENCODEHT000616996	Known	ISM	None	0.4000000059604645	None	None	None	None
m54284U_191110_105540/140642374/ccs	PB_GM12878_R1	hg38_SIRV	chr6	44247101	44253855	+	12	2527	19015	67809	ENSG00000096384.19	ENST00000371646.9	HSP90AB1	HSP90AB1-203	Known	Known	None	0.5	None	None	None	None
m54284U_191110_105540/52824605/ccs	PB_GM12878_R1	hg38_SIRV	chr12	49131391	49127786	-	4	1619	34838	121389	ENSG00000123416.15	ENST00000336023.9	TUBA1B	TUBA1B-202	Known	Known	None	0.20000000298023224	None	None	None	None
7334b630-9f2f-45a1-8ee4-7e781002ca0c	ONT_GM12878_R1	hg38_SIRV	chr2	237085946	237097998	+	8	899	9196	32575	ENSG00000198612.10	ENST00000354371.6	COPS8	COPS8-201	Known	Known	None	0.44999998807907104	None	None	None	None
c5b6a530-52e7-4b27-acfa-0e15a4247ef2	ONT_GM12878_R2	hg38_SIRV	chr1	161958710	161959151	+	1	351	3645	616996	ENSG00000118217.5	ENCODEHT000616996	ATF6	ENCODEHT000616996	Known	ISM	None	0.25	None	None	None	None
m54284U_191110_105540/140707943/ccs	PB_GM12878_R1	hg38_SIRV	chr6	44247101	44253855	+	12	2527	19015	67809	ENSG00000096384.19	ENST00000371646.9	HSP90AB1	HSP90AB1-203	Known	Known	None	0.5	None	None	None	None
m54284U_191110_105540/52824675/ccs	PB_GM12878_R1	hg38_SIRV	chr12	49131393	49127786	-	4	1615	34838	121389	ENSG00000123416.15	ENST00000336023.9	TUBA1B	TUBA1B-202	Known	Known	None	0.20000000298023224	None	None	None	None
f23a2430-38be-41db-8ec6-b358deff9367	ONT_GM12878_R2	hg38_SIRV	chr1	161958748	161959155	+	1	329	3645	616996	ENSG00000118217.5	ENCODEHT000616996	ATF6	ENCODEHT000616996	Known	ISM	None	0.3499999940395355	None	None	None	None
m54284U_191110_105540/140708043/ccs	PB_GM12878_R1	hg38_SIRV	chr6	44247101	44253882	+	12	2554	19015	67809	ENSG00000096384.19	ENST00000371646.9	HSP90AB1	HSP90AB1-203	Known	Known	None	0.10000000149011612	None	None	None	None
a056222e-cf9a-4f95-8855-1cec76c030ce	ONT_GM12878_R2	hg38_SIRV	chr1	161958798	161959115	+	1	227	3645	616996	ENSG00000118217.5	ENCODEHT000616996	ATF6	ENCODEHT000616996	Known	ISM	None	0.3499999940395355	None	None	None	None
m54284U_191110_105540/52887762/ccs	PB_GM12878_R1	hg38_SIRV	chr12	49131393	49127786	-	4	1621	34838	121389	ENSG00000123416.15	ENST00000336023.9	TUBA1B	TUBA1B-202	Known	Known	None	0.20000000298023224	None	None	None	None
376ff142-7e1d-42e0-b3c4-92e2292721f8	ONT_GM12878_R2	hg38_SIRV	chr2	237085946	237098652	+	8	1559	9196	32575	ENSG00000198612.10	ENST00000354371.6	COPS8	COPS8-201	Known	Known	None	0.30000001192092896	None	None	None	None
m54284U_191110_105540/140771843/ccs	PB_GM12878_R1	hg38_SIRV	chr6	44246657	44250499	+	6	781	19015	614196	ENSG00000096384.19	ENCODEHT000614196	HSP90AB1	ENCODEHT000614196	Known	ISM	Prefix	0.4000000059604645	None	None	None	None
m54284U_191110_105540/52888218/ccs	PB_GM12878_R1	hg38_SIRV	chr12	49131393	49127786	-	4	1621	34838	121389	ENSG00000123416.15	ENST00000336023.9	TUBA1B	TUBA1B-202	Known	Known	None	0.20000000298023224	None	None	None	None
m54284U_191110_105540/90114746/ccs	PB_GM12878_R1	hg38_SIRV	chr1	161960307	161958930	-	1	1377	121103	616997	ENCODEHG000121103	ENCODEHT000616997	ENCODEHG000121103	ENCODEHT000616997	Antisense	Antisense	None	0.6000000238418579	None	None	None	None
m54284U_191110_105540/140773029/ccs	PB_GM12878_R1	hg38_SIRV	chr6	44247101	44253855	+	12	2527	19015	67809	ENSG00000096384.19	ENST00000371646.9	HSP90AB1	HSP90AB1-203	Known	Known	None	0.5	None	None	None	None
m54284U_191110_105540/52890034/ccs	PB_GM12878_R1	hg38_SIRV	chr12	49131393	49127786	-	4	1621	34838	121389	ENSG00000123416.15	ENST00000336023.9	TUBA1B	TUBA1B-202	Known	Known	None	0.20000000298023224	None	None	None	None
m54284U_191111_172039/65537961/ccs	PB_GM12878_R2	hg38_SIRV	chr2	237085949	237098689	+	8	1593	9196	32575	ENSG00000198612.10	ENST00000354371.6	COPS8	COPS8-201	Known	Known	None	0.3499999940395355	None	None	None	None
m54284U_191110_105540/140837612/ccs	PB_GM12878_R1	hg38_SIRV	chr6	44247183	44251212	+	7	1130	19015	614207	ENSG00000096384.19	ENCODEHT000614207	HSP90AB1	ENCODEHT000614207	Known	ISM	Prefix	0.75	None	None	None	None
0c0ba063-b8ba-466b-a484-675195b02a1f	ONT_GM12878_R1	hg38_SIRV	chr1	161958981	161960207	+	1	1127	3645	616996	ENSG00000118217.5	ENCODEHT000616996	ATF6	ENCODEHT000616996	Known	ISM	None	0.15000000596046448	None	None	None	None
m54284U_191110_105540/52890160/ccs	PB_GM12878_R1	hg38_SIRV	chr12	49131393	49127786	-	4	1621	34838	121389	ENSG00000123416.15	ENST00000336023.9	TUBA1B	TUBA1B-202	Known	Known	None	0.20000000298023224	None	None	None	None
m54284U_191110_105540/52890370/ccs	PB_GM12878_R1	hg38_SIRV	chr12	49131393	49127786	-	4	1621	34838	121389	ENSG00000123416.15	ENST00000336023.9	TUBA1B	TUBA1B-202	Known	Known	None	0.20000000298023224	None	None	None	None
m54284U_191110_105540/140837872/ccs	PB_GM12878_R1	hg38_SIRV	chr6	44246657	44250629	+	6	911	19015	614196	ENSG00000096384.19	ENCODEHT000614196	HSP90AB1	ENCODEHT000614196	Known	ISM	Prefix	0.550000011920929	None	None	None	None
b3ed6e5f-d842-4dae-b6b0-e84d21c1219d	ONT_GM12878_R1	hg38_SIRV	chr1	161959052	161962105	+	1	3052	3645	616998	ENSG00000118217.5	ENCODEHT000616998	ATF6	ENCODEHT000616998	Known	Genomic	None	0.44999998807907104	None	None	None	None
m54284U_191110_105540/52953914/ccs	PB_GM12878_R1	hg38_SIRV	chr12	49131393	49127786	-	4	1621	34838	121389	ENSG00000123416.15	ENST00000336023.9	TUBA1B	TUBA1B-202	Known	Known	None	0.20000000298023224	None	None	None	None
4e7f1fad-35c3-4c99-9306-620d25e137cf	ONT_GM12878_R1	hg38_SIRV	chr2	237085949	237098037	+	8	941	9196	32575	ENSG00000198612.10	ENST00000354371.6	COPS8	COPS8-201	Known	Known	None	0.25	None	None	None	None
m54284U_191110_105540/140839192/ccs	PB_GM12878_R1	hg38_SIRV	chr6	44247090	44251642	+	8	1356	19015	614352	ENSG00000096384.19	ENCODEHT000614352	HSP90AB1	ENCODEHT000614352	Known	ISM	Prefix	0.550000011920929	None	None	None	None
8665da67-38a2-4edd-9e00-bda08a2ae901	ONT_GM12878_R1	hg38_SIRV	chr1	161959156	161960118	+	1	976	3645	616998	ENSG00000118217.5	ENCODEHT000616998	ATF6	ENCODEHT000616998	Known	Genomic	None	0.15000000596046448	None	None	None	None
m54284U_191110_105540/52954547/ccs	PB_GM12878_R1	hg38_SIRV	chr12	49131389	49127786	-	4	1617	34838	121389	ENSG00000123416.15	ENST00000336023.9	TUBA1B	TUBA1B-202	Known	Known	None	0.20000000298023224	None	None	None	None
m54284U_191110_105540/140903576/ccs	PB_GM12878_R1	hg38_SIRV	chr6	44247101	44253882	+	12	2554	19015	67809	ENSG00000096384.19	ENST00000371646.9	HSP90AB1	HSP90AB1-203	Known	Known	None	0.10000000149011612	None	None	None	None
m54284U_191110_105540/18024711/ccs	PB_GM12878_R1	hg38_SIRV	chr1	161960077	161959249	-	1	674	121103	616997	ENCODEHG000121103	ENCODEHT000616997	ENCODEHG000121103	ENCODEHT000616997	Antisense	Antisense	None	0.25	None	None	None	None
m54284U_191110_105540/140904445/ccs	PB_GM12878_R1	hg38_SIRV	chr6	44247101	44253874	+	12	2546	19015	67809	ENSG00000096384.19	ENST00000371646.9	HSP90AB1	HSP90AB1-203	Known	Known	None	0.15000000596046448	None	None	None	None
m54284U_191110_105540/52954719/ccs	PB_GM12878_R1	hg38_SIRV	chr12	49131393	49127786	-	4	1621	34838	121389	ENSG00000123416.15	ENST00000336023.9	TUBA1B	TUBA1B-202	Known	Known	None	0.20000000298023224	None	None	None	None
m54284U_191111_172039/33622013/ccs	PB_GM12878_R2	hg38_SIRV	chr1	161962839	161959279	-	1	3418	121103	616997	ENCODEHG000121103	ENCODEHT000616997	ENCODEHG000121103	ENCODEHT000616997	Antisense	Antisense	None	0.25	None	None	None	None
m54284U_191111_172039/30082910/ccs	PB_GM12878_R2	hg38_SIRV	chr2	237085950	237098689	+	8	1592	9196	32575	ENSG00000198612.10	ENST00000354371.6	COPS8	COPS8-201	Known	Known	None	0.3499999940395355	None	None	None	None
m54284U_191110_105540/168100839/ccs	PB_GM12878_R1	hg38_SIRV	chr1	161962840	161959291	-	1	3394	121103	616997	ENCODEHG000121103	ENCODEHT000616997	ENCODEHG000121103	ENCODEHT000616997	Antisense	Antisense	None	0.20000000298023224	None	None	None	None
m54284U_191110_105540/140904884/ccs	PB_GM12878_R1	hg38_SIRV	chr6	44247101	44253882	+	12	2554	19015	67809	ENSG00000096384.19	ENST00000371646.9	HSP90AB1	HSP90AB1-203	Known	Known	None	0.10000000149011612	None	None	None	None
m54284U_191110_105540/52955243/ccs	PB_GM12878_R1	hg38_SIRV	chr12	49131397	49127786	-	4	1625	34838	121389	ENSG00000123416.15	ENST00000336023.9	TUBA1B	TUBA1B-202	Known	Known	None	0.20000000298023224	None	None	None	None
m54284U_191111_172039/79169120/ccs	PB_GM12878_R2	hg38_SIRV	chr1	161962349	161959291	-	1	2904	121103	616997	ENCODEHG000121103	ENCODEHT000616997	ENCODEHG000121103	ENCODEHT000616997	Antisense	Antisense	None	0.20000000298023224	None	None	None	None
m54284U_191110_105540/140968622/ccs	PB_GM12878_R1	hg38_SIRV	chr6	44247183	44251216	+	7	1134	19015	614207	ENSG00000096384.19	ENCODEHT000614207	HSP90AB1	ENCODEHT000614207	Known	ISM	Prefix	0.6499999761581421	None	None	None	None
m54284U_191110_105540/52955904/ccs	PB_GM12878_R1	hg38_SIRV	chr12	49131396	49127786	-	4	1617	34838	121389	ENSG00000123416.15	ENST00000336023.9	TUBA1B	TUBA1B-202	Known	Known	None	0.20000000298023224	None	None	None	None
ab325e12-8d98-4c9f-8b3c-b9a6d834984b	ONT_GM12878_R2	hg38_SIRV	chr1	161959561	161960097	+	1	558	3645	616998	ENSG00000118217.5	ENCODEHT000616998	ATF6	ENCODEHT000616998	Known	Genomic	None	0.3499999940395355	None	None	None	None
m54284U_191111_172039/109251076/ccs	PB_GM12878_R2	hg38_SIRV	chr2	237085950	237097931	+	8	834	9196	32575	ENSG00000198612.10	ENST00000354371.6	COPS8	COPS8-201	Known	Known	None	0.25	None	None	None	None
m54284U_191110_105540/141034122/ccs	PB_GM12878_R1	hg38_SIRV	chr6	44247101	44253852	+	12	2524	19015	67809	ENSG00000096384.19	ENST00000371646.9	HSP90AB1	HSP90AB1-203	Known	Known	None	0.5	None	None	None	None
m54284U_191111_172039/175374757/ccs	PB_GM12878_R2	hg38_SIRV	chr1	161962349	161959386	-	1	2801	121103	616997	ENCODEHG000121103	ENCODEHT000616997	ENCODEHG000121103	ENCODEHT000616997	Antisense	Antisense	None	0.20000000298023224	None	None	None	None
m54284U_191110_105540/52955965/ccs	PB_GM12878_R1	hg38_SIRV	chr12	49131397	49127786	-	4	1625	34838	121389	ENSG00000123416.15	ENST00000336023.9	TUBA1B	TUBA1B-202	Known	Known	None	0.20000000298023224	None	None	None	None
m54284U_191111_172039/35258546/ccs	PB_GM12878_R2	hg38_SIRV	chr1	161961093	161959390	-	1	1541	121103	616997	ENCODEHG000121103	ENCODEHT000616997	ENCODEHG000121103	ENCODEHT000616997	Antisense	Antisense	None	0.10000000149011612	None	None	None	None
m54284U_191110_105540/141101707/ccs	PB_GM12878_R1	hg38_SIRV	chr6	44246657	44250651	+	6	933	19015	614196	ENSG00000096384.19	ENCODEHT000614196	HSP90AB1	ENCODEHT000614196	Known	ISM	Prefix	0.6000000238418579	None	None	None	None
m54284U_191110_105540/53020107/ccs	PB_GM12878_R1	hg38_SIRV	chr12	49131393	49127786	-	4	1621	34838	121389	ENSG00000123416.15	ENST00000336023.9	TUBA1B	TUBA1B-202	Known	Known	None	0.20000000298023224	None	None	None	None
m54284U_191111_172039/21235869/ccs	PB_GM12878_R2	hg38_SIRV	chr1	161960076	161959469	-	1	453	121103	616997	ENCODEHG000121103	ENCODEHT000616997	ENCODEHG000121103	ENCODEHT000616997	Antisense	Antisense	None	0.20000000298023224	None	None	None	None
m54284U_191111_172039/109905162/ccs	PB_GM12878_R2	hg38_SIRV	chr2	237085950	237098693	+	8	1596	9196	32575	ENSG00000198612.10	ENST00000354371.6	COPS8	COPS8-201	Known	Known	None	0.30000001192092896	None	None	None	None
m54284U_191110_105540/141101824/ccs	PB_GM12878_R1	hg38_SIRV	chr6	44247101	44253855	+	12	2527	19015	67809	ENSG00000096384.19	ENST00000371646.9	HSP90AB1	HSP90AB1-203	Known	Known	None	0.5	None	None	None	None
m54284U_191110_105540/53021222/ccs	PB_GM12878_R1	hg38_SIRV	chr12	49131393	49127786	-	4	1621	34838	121389	ENSG00000123416.15	ENST00000336023.9	TUBA1B	TUBA1B-202	Known	Known	None	0.20000000298023224	None	None	None	None
m54284U_191110_105540/19399769/ccs	PB_GM12878_R1	hg38_SIRV	chr1	161962841	161959494	-	1	3193	121103	616997	ENCODEHG000121103	ENCODEHT000616997	ENCODEHG000121103	ENCODEHT000616997	Antisense	Antisense	None	0.15000000596046448	None	None	None	None
m54284U_191110_105540/20775268/ccs	PB_GM12878_R1	hg38_SIRV	chr1	161960842	161959501	-	1	1180	121103	616997	ENCODEHG000121103	ENCODEHT000616997	ENCODEHG000121103	ENCODEHT000616997	Antisense	Antisense	None	0.10000000149011612	None	None	None	None
m54284U_191110_105540/141166527/ccs	PB_GM12878_R1	hg38_SIRV	chr6	44247101	44253878	+	12	2550	19015	67809	ENSG00000096384.19	ENST00000371646.9	HSP90AB1	HSP90AB1-203	Known	Known	None	0.15000000596046448	None	None	None	None
m54284U_191110_105540/53084490/ccs	PB_GM12878_R1	hg38_SIRV	chr12	49131393	49127786	-	4	1621	34838	121389	ENSG00000123416.15	ENST00000336023.9	TUBA1B	TUBA1B-202	Known	Known	None	0.20000000298023224	None	None	None	None
m54284U_191111_172039/21235611/ccs	PB_GM12878_R2	hg38_SIRV	chr1	161960307	161959501	-	1	645	121103	616997	ENCODEHG000121103	ENCODEHT000616997	ENCODEHG000121103	ENCODEHT000616997	Antisense	Antisense	None	0.10000000149011612	None	None	None	None
m54284U_191110_105540/141167183/ccs	PB_GM12878_R1	hg38_SIRV	chr6	44246657	44250605	+	6	887	19015	614196	ENSG00000096384.19	ENCODEHT000614196	HSP90AB1	ENCODEHT000614196	Known	ISM	Prefix	0.699999988079071	None	None	None	None
m54284U_191110_105540/53085386/ccs	PB_GM12878_R1	hg38_SIRV	chr12	49131393	49127786	-	4	1621	34838	121389	ENSG00000123416.15	ENST00000336023.9	TUBA1B	TUBA1B-202	Known	Known	None	0.20000000298023224	None	None	None	None
e6648568-da51-4724-82d8-0c5aaebace28	ONT_GM12878_R2	hg38_SIRV	chr2	237085950	237098037	+	8	940	9196	32575	ENSG00000198612.10	ENST00000354371.6	COPS8	COPS8-201	Known	Known	None	0.25	None	None	None	None
m54284U_191110_105540/120783224/ccs	PB_GM12878_R1	hg38_SIRV	chr1	161962658	161959502	-	1	3001	121103	616997	ENCODEHG000121103	ENCODEHT000616997	ENCODEHG000121103	ENCODEHT000616997	Antisense	Antisense	None	0.10000000149011612	None	None	None	None
m54284U_191111_172039/150669239/ccs	PB_GM12878_R2	hg38_SIRV	chr1	161960842	161959523	-	1	1165	121103	616997	ENCODEHG000121103	ENCODEHT000616997	ENCODEHG000121103	ENCODEHT000616997	Antisense	Antisense	None	0.15000000596046448	None	None	None	None
m54284U_191110_105540/141297583/ccs	PB_GM12878_R1	hg38_SIRV	chr6	44247101	44253884	+	12	2556	19015	67809	ENSG00000096384.19	ENST00000371646.9	HSP90AB1	HSP90AB1-203	Known	Known	None	0.10000000149011612	None	None	None	None
m54284U_191110_105540/53085753/ccs	PB_GM12878_R1	hg38_SIRV	chr12	49131393	49127786	-	4	1621	34838	121389	ENSG00000123416.15	ENST00000336023.9	TUBA1B	TUBA1B-202	Known	Known	None	0.20000000298023224	None	None	None	None
0d1b2d2b-488f-44d7-8528-6ee3d65f2148	ONT_GM12878_R2	hg38_SIRV	chr1	161959849	161960086	+	1	279	3645	616998	ENSG00000118217.5	ENCODEHT000616998	ATF6	ENCODEHT000616998	Known	Genomic	None	0.75	None	None	None	None
m54284U_191110_105540/141298467/ccs	PB_GM12878_R1	hg38_SIRV	chr6	44247101	44253855	+	12	2527	19015	67809	ENSG00000096384.19	ENST00000371646.9	HSP90AB1	HSP90AB1-203	Known	Known	None	0.5	None	None	None	None
m54284U_191110_105540/53085998/ccs	PB_GM12878_R1	hg38_SIRV	chr12	49131393	49127786	-	4	1621	34838	121389	ENSG00000123416.15	ENST00000336023.9	TUBA1B	TUBA1B-202	Known	Known	None	0.20000000298023224	None	None	None	None
m54284U_191111_172039/32376849/ccs	PB_GM12878_R2	hg38_SIRV	chr1	161960041	161962971	+	1	2965	3645	616998	ENSG00000118217.5	ENCODEHT000616998	ATF6	ENCODEHT000616998	Known	Genomic	None	0.6000000238418579	None	None	None	None
m54284U_191110_105540/146080394/ccs	PB_GM12878_R1	hg38_SIRV	chr2	237085952	237100134	+	8	3035	9196	32575	ENSG00000198612.10	ENST00000354371.6	COPS8	COPS8-201	Known	Known	None	0.3499999940395355	None	None	None	None
m54284U_191110_105540/141361685/ccs	PB_GM12878_R1	hg38_SIRV	chr6	44247101	44253880	+	12	2552	19015	67809	ENSG00000096384.19	ENST00000371646.9	HSP90AB1	HSP90AB1-203	Known	Known	None	0.10000000149011612	None	None	None	None
m54284U_191110_105540/53149948/ccs	PB_GM12878_R1	hg38_SIRV	chr12	49131393	49127786	-	4	1621	34838	121389	ENSG00000123416.15	ENST00000336023.9	TUBA1B	TUBA1B-202	Known	Known	None	0.20000000298023224	None	None	None	None
m54284U_191111_172039/31131306/ccs	PB_GM12878_R2	hg38_SIRV	chr1	161960272	161962972	+	1	2736	3645	616998	ENSG00000118217.5	ENCODEHT000616998	ATF6	ENCODEHT000616998	Known	Genomic	None	0.6499999761581421	None	None	None	None
m54284U_191111_172039/175180187/ccs	PB_GM12878_R2	hg38_SIRV	chr1	161960976	161963304	+	1	2364	3645	616998	ENSG00000118217.5	ENCODEHT000616998	ATF6	ENCODEHT000616998	Known	Genomic	None	0.6000000238418579	None	None	None	None
m54284U_191110_105540/141362951/ccs	PB_GM12878_R1	hg38_SIRV	chr6	44246657	44250601	+	6	883	19015	614196	ENSG00000096384.19	ENCODEHT000614196	HSP90AB1	ENCODEHT000614196	Known	ISM	Prefix	0.6000000238418579	None	None	None	None
m54284U_191110_105540/53151065/ccs	PB_GM12878_R1	hg38_SIRV	chr12	49131392	49127786	-	4	1620	34838	121389	ENSG00000123416.15	ENST00000336023.9	TUBA1B	TUBA1B-202	Known	Known	None	0.20000000298023224	None	None	None	None
m54284U_191111_172039/113707407/ccs	PB_GM12878_R2	hg38_SIRV	chr1	161961058	161962983	+	1	1961	3645	616998	ENSG00000118217.5	ENCODEHT000616998	ATF6	ENCODEHT000616998	Known	Genomic	None	0.44999998807907104	None	None	None	None
m54284U_191111_172039/176162694/ccs	PB_GM12878_R2	hg38_SIRV	chr2	237085952	237098694	+	8	1595	9196	32575	ENSG00000198612.10	ENST00000354371.6	COPS8	COPS8-201	Known	Known	None	0.30000001192092896	None	None	None	None
m54284U_191110_105540/141427642/ccs	PB_GM12878_R1	hg38_SIRV	chr6	44247101	44253877	+	12	2549	19015	67809	ENSG00000096384.19	ENST00000371646.9	HSP90AB1	HSP90AB1-203	Known	Known	None	0.15000000596046448	None	None	None	None
m54284U_191110_105540/53151302/ccs	PB_GM12878_R1	hg38_SIRV	chr12	49131393	49127786	-	4	1621	34838	121389	ENSG00000123416.15	ENST00000336023.9	TUBA1B	TUBA1B-202	Known	Known	None	0.20000000298023224	None	None	None	None
04606385-2e42-4335-9c2e-e4a997dcd852	ONT_GM12878_R1	hg38_SIRV	chr1	161961622	161963978	+	1	2385	3645	616998	ENSG00000118217.5	ENCODEHT000616998	ATF6	ENCODEHT000616998	Known	Genomic	None	0.6000000238418579	None	None	None	None
m54284U_191110_105540/141428016/ccs	PB_GM12878_R1	hg38_SIRV	chr6	44247101	44253858	+	12	2519	19015	67809	ENSG00000096384.19	ENST00000371646.9	HSP90AB1	HSP90AB1-203	Known	Known	None	0.3499999940395355	None	None	None	None
m54284U_191110_105540/53151949/ccs	PB_GM12878_R1	hg38_SIRV	chr12	49131393	49127786	-	4	1621	34838	121389	ENSG00000123416.15	ENST00000336023.9	TUBA1B	TUBA1B-202	Known	Known	None	0.20000000298023224	None	None	None	None
m54284U_191110_105540/141492324/ccs	PB_GM12878_R1	hg38_SIRV	chr6	44247101	44253878	+	12	2550	19015	67809	ENSG00000096384.19	ENST00000371646.9	HSP90AB1	HSP90AB1-203	Known	Known	None	0.15000000596046448	None	None	None	None
m54284U_191110_105540/118228228/ccs	PB_GM12878_R1	hg38_SIRV	chr1	161962349	161961589	-	1	760	121104	616999	ENCODEHG000121104	ENCODEHT000616999	ENCODEHG000121104	ENCODEHT000616999	Antisense	Antisense	None	0.8999999761581421	None	None	None	None
m54284U_191110_105540/53152562/ccs	PB_GM12878_R1	hg38_SIRV	chr12	49131393	49127786	-	4	1592	34838	121389	ENSG00000123416.15	ENST00000336023.9	TUBA1B	TUBA1B-202	Known	Known	None	0.20000000298023224	None	None	None	None
e1e0911b-8d18-4b51-a8ae-91440b58e9ee	ONT_GM12878_R2	hg38_SIRV	chr2	237085953	237098035	+	8	935	9196	32575	ENSG00000198612.10	ENST00000354371.6	COPS8	COPS8-201	Known	Known	None	0.30000001192092896	None	None	None	None
m54284U_191110_105540/141492894/ccs	PB_GM12878_R1	hg38_SIRV	chr6	44247101	44253855	+	12	2527	19015	67809	ENSG00000096384.19	ENST00000371646.9	HSP90AB1	HSP90AB1-203	Known	Known	None	0.5	None	None	None	None
m54284U_191111_172039/38470398/ccs	PB_GM12878_R2	hg38_SIRV	chr1	161962598	161961589	-	1	1254	121104	616999	ENCODEHG000121104	ENCODEHT000616999	ENCODEHG000121104	ENCODEHT000616999	Antisense	Antisense	None	0.8999999761581421	None	None	None	None
m54284U_191110_105540/53215272/ccs	PB_GM12878_R1	hg38_SIRV	chr12	49131393	49127786	-	4	1621	34838	121389	ENSG00000123416.15	ENST00000336023.9	TUBA1B	TUBA1B-202	Known	Known	None	0.20000000298023224	None	None	None	None
m54284U_191110_105540/141493684/ccs	PB_GM12878_R1	hg38_SIRV	chr6	44247101	44253882	+	12	2554	19015	67809	ENSG00000096384.19	ENST00000371646.9	HSP90AB1	HSP90AB1-203	Known	Known	None	0.10000000149011612	None	None	None	None
m54284U_191111_172039/95618400/ccs	PB_GM12878_R2	hg38_SIRV	chr1	161961801	161964048	+	1	2283	3645	616998	ENSG00000118217.5	ENCODEHT000616998	ATF6	ENCODEHT000616998	Known	Genomic	None	0.550000011920929	None	None	None	None
m54284U_191110_105540/53217437/ccs	PB_GM12878_R1	hg38_SIRV	chr12	49131397	49127786	-	4	1625	34838	121389	ENSG00000123416.15	ENST00000336023.9	TUBA1B	TUBA1B-202	Known	Known	None	0.20000000298023224	None	None	None	None
81cfb64c-de12-4b0f-bfa7-f544f5bb30e1	ONT_GM12878_R1	hg38_SIRV	chr2	237085954	237097934	+	8	833	9196	32575	ENSG00000198612.10	ENST00000354371.6	COPS8	COPS8-201	Known	Known	None	0.30000001192092896	None	None	None	None
m54284U_191111_172039/28312037/ccs	PB_GM12878_R2	hg38_SIRV	chr1	161962102	161964063	+	1	1997	3645	616998	ENSG00000118217.5	ENCODEHT000616998	ATF6	ENCODEHT000616998	Known	Genomic	None	0.25	None	None	None	None
m54284U_191110_105540/141623326/ccs	PB_GM12878_R1	hg38_SIRV	chr6	44247101	44253858	+	12	2530	19015	67809	ENSG00000096384.19	ENST00000371646.9	HSP90AB1	HSP90AB1-203	Known	Known	None	0.3499999940395355	None	None	None	None
m54284U_191110_105540/53217545/ccs	PB_GM12878_R1	hg38_SIRV	chr12	49131397	49127786	-	4	1625	34838	121389	ENSG00000123416.15	ENST00000336023.9	TUBA1B	TUBA1B-202	Known	Known	None	0.20000000298023224	None	None	None	None
m54284U_191110_105540/141690669/ccs	PB_GM12878_R1	hg38_SIRV	chr6	44247101	44253882	+	12	2542	19015	67809	ENSG00000096384.19	ENST00000371646.9	HSP90AB1	HSP90AB1-203	Known	Known	None	0.10000000149011612	None	None	None	None
m54284U_191111_172039/146409509/ccs	PB_GM12878_R2	hg38_SIRV	chr1	161962209	161964069	+	1	1861	3645	617000	ENSG00000118217.5	ENCODEHT000617000	ATF6	ENCODEHT000617000	Known	Genomic	None	0.15000000596046448	None	None	None	None
m54284U_191110_105540/53281704/ccs	PB_GM12878_R1	hg38_SIRV	chr12	49131393	49127786	-	4	1621	34838	121389	ENSG00000123416.15	ENST00000336023.9	TUBA1B	TUBA1B-202	Known	Known	None	0.20000000298023224	None	None	None	None
m54284U_191110_105540/141755962/ccs	PB_GM12878_R1	hg38_SIRV	chr6	44247101	44253882	+	12	2554	19015	67809	ENSG00000096384.19	ENST00000371646.9	HSP90AB1	HSP90AB1-203	Known	Known	None	0.10000000149011612	None	None	None	None
11196fb6-9f88-4f94-ae3e-859c84aafd70	ONT_GM12878_R2	hg38_SIRV	chr2	237085955	237098664	+	8	1562	9196	32575	ENSG00000198612.10	ENST00000354371.6	COPS8	COPS8-201	Known	Known	None	0.44999998807907104	None	None	None	None
1a26f39e-c410-4081-8714-fb388e80fd93	ONT_GM12878_R2	hg38_SIRV	chr1	161962249	161964057	+	1	1704	3645	617000	ENSG00000118217.5	ENCODEHT000617000	ATF6	ENCODEHT000617000	Known	Genomic	None	0.30000001192092896	None	None	None	None
m54284U_191110_105540/96141499/ccs	PB_GM12878_R1	hg38_SIRV	chr2	237085956	237098683	+	8	1574	9196	617001	ENSG00000198612.10	ENCODEHT000617001	COPS8	ENCODEHT000617001	Known	NIC	None	0.30000001192092896	None	None	None	None
m54284U_191110_105540/53281874/ccs	PB_GM12878_R1	hg38_SIRV	chr12	49131393	49127786	-	4	1621	34838	121389	ENSG00000123416.15	ENST00000336023.9	TUBA1B	TUBA1B-202	Known	Known	None	0.20000000298023224	None	None	None	None
m54284U_191110_105540/141756210/ccs	PB_GM12878_R1	hg38_SIRV	chr6	44247183	44251212	+	7	1130	19015	614207	ENSG00000096384.19	ENCODEHT000614207	HSP90AB1	ENCODEHT000614207	Known	ISM	Prefix	0.75	None	None	None	None
8029c442-c6f6-4f59-9fcb-f921b5021bf3	ONT_GM12878_R2	hg38_SIRV	chr1	161962498	161964070	+	1	1474	3645	617000	ENSG00000118217.5	ENCODEHT000617000	ATF6	ENCODEHT000617000	Known	Genomic	None	0.15000000596046448	None	None	None	None
m54284U_191110_105540/53283309/ccs	PB_GM12878_R1	hg38_SIRV	chr12	49131397	49127786	-	4	1625	34838	121389	ENSG00000123416.15	ENST00000336023.9	TUBA1B	TUBA1B-202	Known	Known	None	0.20000000298023224	None	None	None	None
51a41cc6-e0e2-4206-9c78-03a136253808	ONT_GM12878_R1	hg38_SIRV	chr1	161962508	161964057	+	1	1430	3645	617000	ENSG00000118217.5	ENCODEHT000617000	ATF6	ENCODEHT000617000	Known	Genomic	None	0.30000001192092896	None	None	None	None
m54284U_191110_105540/141820338/ccs	PB_GM12878_R1	hg38_SIRV	chr6	44247101	44253855	+	12	2527	19015	67809	ENSG00000096384.19	ENST00000371646.9	HSP90AB1	HSP90AB1-203	Known	Known	None	0.5	None	None	None	None
m54284U_191110_105540/36044957/ccs	PB_GM12878_R1	hg38_SIRV	chr1	161962579	161964068	+	1	1385	3645	617000	ENSG00000118217.5	ENCODEHT000617000	ATF6	ENCODEHT000617000	Known	Genomic	None	0.15000000596046448	None	None	None	None
m54284U_191110_105540/53283384/ccs	PB_GM12878_R1	hg38_SIRV	chr12	49131347	49127786	-	4	1575	34838	121389	ENSG00000123416.15	ENST00000336023.9	TUBA1B	TUBA1B-202	Known	Known	None	0.20000000298023224	None	None	None	None
m54284U_191111_172039/49350463/ccs	PB_GM12878_R2	hg38_SIRV	chr2	237085958	237098691	+	8	1586	9196	32575	ENSG00000198612.10	ENST00000354371.6	COPS8	COPS8-201	Known	Known	None	0.4000000059604645	None	None	None	None
m54284U_191110_105540/141821357/ccs	PB_GM12878_R1	hg38_SIRV	chr6	44247101	44253856	+	12	2520	19015	67809	ENSG00000096384.19	ENST00000371646.9	HSP90AB1	HSP90AB1-203	Known	Known	None	0.44999998807907104	None	None	None	None
m54284U_191110_105540/121832481/ccs	PB_GM12878_R1	hg38_SIRV	chr1	161962579	161964064	+	1	1381	3645	617000	ENSG00000118217.5	ENCODEHT000617000	ATF6	ENCODEHT000617000	Known	Genomic	None	0.25	None	None	None	None
m54284U_191110_105540/53346390/ccs	PB_GM12878_R1	hg38_SIRV	chr12	49131393	49127786	-	4	1621	34838	121389	ENSG00000123416.15	ENST00000336023.9	TUBA1B	TUBA1B-202	Known	Known	None	0.20000000298023224	None	None	None	None
m54284U_191111_172039/34341773/ccs	PB_GM12878_R2	hg38_SIRV	chr1	161962579	161964069	+	1	1386	3645	617000	ENSG00000118217.5	ENCODEHT000617000	ATF6	ENCODEHT000617000	Known	Genomic	None	0.15000000596046448	None	None	None	None
m54284U_191110_105540/141885591/ccs	PB_GM12878_R1	hg38_SIRV	chr6	44246657	44250603	+	6	885	19015	614196	ENSG00000096384.19	ENCODEHT000614196	HSP90AB1	ENCODEHT000614196	Known	ISM	Prefix	0.6499999761581421	None	None	None	None
m54284U_191111_172039/50463573/ccs	PB_GM12878_R2	hg38_SIRV	chr1	161962671	161964070	+	1	1295	3645	617000	ENSG00000118217.5	ENCODEHT000617000	ATF6	ENCODEHT000617000	Known	Genomic	None	0.15000000596046448	None	None	None	None
m54284U_191110_105540/53346576/ccs	PB_GM12878_R1	hg38_SIRV	chr12	49131397	49127786	-	4	1625	34838	121389	ENSG00000123416.15	ENST00000336023.9	TUBA1B	TUBA1B-202	Known	Known	None	0.20000000298023224	None	None	None	None
m54284U_191110_105540/141886536/ccs	PB_GM12878_R1	hg38_SIRV	chr6	44247101	44253855	+	12	2527	19015	67809	ENSG00000096384.19	ENST00000371646.9	HSP90AB1	HSP90AB1-203	Known	Known	None	0.5	None	None	None	None
03dcf00e-4b14-4f37-9d9e-dafdc8bb8e70	ONT_GM12878_R1	hg38_SIRV	chr2	237085960	237098006	+	8	899	9196	32575	ENSG00000198612.10	ENST00000354371.6	COPS8	COPS8-201	Known	Known	None	0.4000000059604645	None	None	None	None
m54284U_191110_105540/130090362/ccs	PB_GM12878_R1	hg38_SIRV	chr1	161962722	161964069	+	1	1243	3645	617000	ENSG00000118217.5	ENCODEHT000617000	ATF6	ENCODEHT000617000	Known	Genomic	None	0.15000000596046448	None	None	None	None
m54284U_191110_105540/53348365/ccs	PB_GM12878_R1	hg38_SIRV	chr12	49131393	49127786	-	4	1621	34838	121389	ENSG00000123416.15	ENST00000336023.9	TUBA1B	TUBA1B-202	Known	Known	None	0.20000000298023224	None	None	None	None
m54284U_191110_105540/141951682/ccs	PB_GM12878_R1	hg38_SIRV	chr6	44247101	44253855	+	12	2527	19015	67809	ENSG00000096384.19	ENST00000371646.9	HSP90AB1	HSP90AB1-203	Known	Known	None	0.5	None	None	None	None
m54284U_191110_105540/55576525/ccs	PB_GM12878_R1	hg38_SIRV	chr1	161962723	161964064	+	1	1237	3645	617000	ENSG00000118217.5	ENCODEHT000617000	ATF6	ENCODEHT000617000	Known	Genomic	None	0.25	None	None	None	None
39ae0401-adbf-47e9-ae99-6d5d0ac5e46e	ONT_GM12878_R1	hg38_SIRV	chr1	161962769	161964057	+	1	1169	3645	617000	ENSG00000118217.5	ENCODEHT000617000	ATF6	ENCODEHT000617000	Known	Genomic	None	0.30000001192092896	None	None	None	None
m54284U_191110_105540/53348725/ccs	PB_GM12878_R1	hg38_SIRV	chr12	49131393	49127786	-	4	1621	34838	121389	ENSG00000123416.15	ENST00000336023.9	TUBA1B	TUBA1B-202	Known	Known	None	0.20000000298023224	None	None	None	None
m54284U_191110_105540/141951992/ccs	PB_GM12878_R1	hg38_SIRV	chr6	44247101	44253880	+	12	2552	19015	67809	ENSG00000096384.19	ENST00000371646.9	HSP90AB1	HSP90AB1-203	Known	Known	None	0.10000000149011612	None	None	None	None
34ec7006-ee80-43a4-aaf5-c9817101aa57	ONT_GM12878_R2	hg38_SIRV	chr2	237085961	237098683	+	8	1562	9196	32575	ENSG00000198612.10	ENST00000354371.6	COPS8	COPS8-201	Known	Known	None	0.30000001192092896	None	None	None	None
m54284U_191110_105540/142016873/ccs	PB_GM12878_R1	hg38_SIRV	chr6	44247101	44253882	+	12	2554	19015	67809	ENSG00000096384.19	ENST00000371646.9	HSP90AB1	HSP90AB1-203	Known	Known	None	0.10000000149011612	None	None	None	None
m54284U_191110_105540/53411845/ccs	PB_GM12878_R1	hg38_SIRV	chr12	49131395	49127786	-	4	1623	34838	121389	ENSG00000123416.15	ENST00000336023.9	TUBA1B	TUBA1B-202	Known	Known	None	0.20000000298023224	None	None	None	None
m54284U_191110_105540/53413713/ccs	PB_GM12878_R1	hg38_SIRV	chr12	49128793	49127790	-	1	890	34838	616297	ENSG00000123416.15	ENCODEHT000616297	TUBA1B	ENCODEHT000616297	Known	Genomic	None	0.20000000298023224	None	None	None	None
m54284U_191111_172039/113575418/ccs	PB_GM12878_R2	hg38_SIRV	chr1	161963888	161962993	-	1	896	121105	617002	ENCODEHG000121105	ENCODEHT000617002	ENCODEHG000121105	ENCODEHT000617002	Antisense	Antisense	None	0.20000000298023224	None	None	None	None
m54284U_191110_105540/142017528/ccs	PB_GM12878_R1	hg38_SIRV	chr6	44246657	44250605	+	6	887	19015	614196	ENSG00000096384.19	ENCODEHT000614196	HSP90AB1	ENCODEHT000614196	Known	ISM	Prefix	0.699999988079071	None	None	None	None
m54284U_191110_105540/53477534/ccs	PB_GM12878_R1	hg38_SIRV	chr12	49131393	49127786	-	4	1603	34838	121389	ENSG00000123416.15	ENST00000336023.9	TUBA1B	TUBA1B-202	Known	Known	None	0.20000000298023224	None	None	None	None
7d63e3e9-18f1-4315-a934-874f9ccd04df	ONT_GM12878_R2	hg38_SIRV	chr1	161963122	161963803	+	1	577	3645	617000	ENSG00000118217.5	ENCODEHT000617000	ATF6	ENCODEHT000617000	Known	Genomic	None	0.25	None	None	None	None
m54284U_191110_105540/142018511/ccs	PB_GM12878_R1	hg38_SIRV	chr6	44247101	44253882	+	12	2554	19015	67809	ENSG00000096384.19	ENST00000371646.9	HSP90AB1	HSP90AB1-203	Known	Known	None	0.10000000149011612	None	None	None	None
m54284U_191111_172039/107282662/ccs	PB_GM12878_R2	hg38_SIRV	chr2	237085962	237098691	+	8	1582	9196	32575	ENSG00000198612.10	ENST00000354371.6	COPS8	COPS8-201	Known	Known	None	0.4000000059604645	None	None	None	None
8d23e1f3-f3dd-461a-ad4c-2e5bba1fc699	ONT_GM12878_R2	hg38_SIRV	chr1	161963173	161964071	+	1	785	3645	617000	ENSG00000118217.5	ENCODEHT000617000	ATF6	ENCODEHT000617000	Known	Genomic	None	0.15000000596046448	None	None	None	None
m54284U_191110_105540/53478127/ccs	PB_GM12878_R1	hg38_SIRV	chr12	49131393	49127786	-	4	1621	34838	121389	ENSG00000123416.15	ENST00000336023.9	TUBA1B	TUBA1B-202	Known	Known	None	0.20000000298023224	None	None	None	None
m54284U_191110_105540/142018716/ccs	PB_GM12878_R1	hg38_SIRV	chr6	44247101	44253881	+	12	2553	19015	67809	ENSG00000096384.19	ENST00000371646.9	HSP90AB1	HSP90AB1-203	Known	Known	None	0.05000000074505806	None	None	None	None
7c66e30d-1da7-420b-9ea5-3664d64732fb	ONT_GM12878_R2	hg38_SIRV	chr1	161963259	161963979	+	1	616	3645	617000	ENSG00000118217.5	ENCODEHT000617000	ATF6	ENCODEHT000617000	Known	Genomic	None	0.6000000238418579	None	None	None	None
m54284U_191110_105540/53478185/ccs	PB_GM12878_R1	hg38_SIRV	chr12	49131393	49127786	-	4	1615	34838	121389	ENSG00000123416.15	ENST00000336023.9	TUBA1B	TUBA1B-202	Known	Known	None	0.20000000298023224	None	None	None	None
c25ed100-7fcc-4ae0-b091-276130ea81bb	ONT_GM12878_R2	hg38_SIRV	chr1	161963318	161964071	+	1	649	3645	617000	ENSG00000118217.5	ENCODEHT000617000	ATF6	ENCODEHT000617000	Known	Genomic	None	0.15000000596046448	None	None	None	None
m54284U_191110_105540/142082518/ccs	PB_GM12878_R1	hg38_SIRV	chr6	44247101	44253880	+	12	2552	19015	67809	ENSG00000096384.19	ENST00000371646.9	HSP90AB1	HSP90AB1-203	Known	Known	None	0.10000000149011612	None	None	None	None
277bdd90-2b29-4f9b-ba33-d92e79a446ed	ONT_GM12878_R1	hg38_SIRV	chr1	161963335	161963970	+	1	510	3645	617000	ENSG00000118217.5	ENCODEHT000617000	ATF6	ENCODEHT000617000	Known	Genomic	None	0.6499999761581421	None	None	None	None
c25a5bfa-6e1b-4ce2-95b3-e3232a974dc8	ONT_GM12878_R2	hg38_SIRV	chr2	237085963	237098381	+	8	1264	9196	32575	ENSG00000198612.10	ENST00000354371.6	COPS8	COPS8-201	Known	Known	None	0.44999998807907104	None	None	None	None
m54284U_191110_105540/53478980/ccs	PB_GM12878_R1	hg38_SIRV	chr12	49131393	49127786	-	4	1621	34838	121389	ENSG00000123416.15	ENST00000336023.9	TUBA1B	TUBA1B-202	Known	Known	None	0.20000000298023224	None	None	None	None
m54284U_191110_105540/142083123/ccs	PB_GM12878_R1	hg38_SIRV	chr6	44246657	44250602	+	6	884	19015	614196	ENSG00000096384.19	ENCODEHT000614196	HSP90AB1	ENCODEHT000614196	Known	ISM	Prefix	0.6499999761581421	None	None	None	None
de680344-54b7-4b2e-8086-57f5c983e74e	ONT_GM12878_R1	hg38_SIRV	chr1	161963338	161964071	+	1	629	3645	617000	ENSG00000118217.5	ENCODEHT000617000	ATF6	ENCODEHT000617000	Known	Genomic	None	0.15000000596046448	None	None	None	None
m54284U_191110_105540/53479048/ccs	PB_GM12878_R1	hg38_SIRV	chr12	49131393	49127786	-	4	1621	34838	121389	ENSG00000123416.15	ENST00000336023.9	TUBA1B	TUBA1B-202	Known	Known	None	0.20000000298023224	None	None	None	None
a683cbf6-d978-4341-95cb-38dc29310de2	ONT_GM12878_R1	hg38_SIRV	chr1	161963375	161964057	+	1	578	3645	617000	ENSG00000118217.5	ENCODEHT000617000	ATF6	ENCODEHT000617000	Known	Genomic	None	0.30000001192092896	None	None	None	None
m54284U_191110_105540/142084205/ccs	PB_GM12878_R1	hg38_SIRV	chr6	44247183	44251212	+	7	1130	19015	614207	ENSG00000096384.19	ENCODEHT000614207	HSP90AB1	ENCODEHT000614207	Known	ISM	Prefix	0.75	None	None	None	None
97c28e7a-9f68-4b98-815b-23b4f98376c1	ONT_GM12878_R2	hg38_SIRV	chr1	161963377	161964072	+	1	591	3645	617000	ENSG00000118217.5	ENCODEHT000617000	ATF6	ENCODEHT000617000	Known	Genomic	None	0.15000000596046448	None	None	None	None
m54284U_191110_105540/53479094/ccs	PB_GM12878_R1	hg38_SIRV	chr12	49131397	49127786	-	4	1625	34838	121389	ENSG00000123416.15	ENST00000336023.9	TUBA1B	TUBA1B-202	Known	Known	None	0.20000000298023224	None	None	None	None
m54284U_191110_105540/142084268/ccs	PB_GM12878_R1	hg38_SIRV	chr6	44247101	44253880	+	12	2552	19015	67809	ENSG00000096384.19	ENST00000371646.9	HSP90AB1	HSP90AB1-203	Known	Known	None	0.10000000149011612	None	None	None	None
02882d29-2b83-46e6-910b-e24cd47d0097	ONT_GM12878_R1	hg38_SIRV	chr2	237085967	237098690	+	8	1570	9196	32575	ENSG00000198612.10	ENST00000354371.6	COPS8	COPS8-201	Known	Known	None	0.4000000059604645	None	None	None	None
db172b57-6cef-4464-8122-ae64ff540bb9	ONT_GM12878_R2	hg38_SIRV	chr1	161963407	161964057	+	1	537	3645	617000	ENSG00000118217.5	ENCODEHT000617000	ATF6	ENCODEHT000617000	Known	Genomic	None	0.30000001192092896	None	None	None	None
m54284U_191110_105540/142084279/ccs	PB_GM12878_R1	hg38_SIRV	chr6	44247101	44253882	+	12	2554	19015	67809	ENSG00000096384.19	ENST00000371646.9	HSP90AB1	HSP90AB1-203	Known	Known	None	0.10000000149011612	None	None	None	None
m54284U_191110_105540/53543423/ccs	PB_GM12878_R1	hg38_SIRV	chr12	49131397	49127786	-	4	1625	34838	121389	ENSG00000123416.15	ENST00000336023.9	TUBA1B	TUBA1B-202	Known	Known	None	0.20000000298023224	None	None	None	None
577422bc-de1c-4bbf-ac8d-204a4e55de48	ONT_GM12878_R1	hg38_SIRV	chr1	161963426	161964057	+	1	527	3645	617000	ENSG00000118217.5	ENCODEHT000617000	ATF6	ENCODEHT000617000	Known	Genomic	None	0.30000001192092896	None	None	None	None
m54284U_191110_105540/142148428/ccs	PB_GM12878_R1	hg38_SIRV	chr6	44247101	44253853	+	12	2525	19015	67809	ENSG00000096384.19	ENST00000371646.9	HSP90AB1	HSP90AB1-203	Known	Known	None	0.5	None	None	None	None
343b21fc-5d6f-40b6-8a44-5b77cc6cf12e	ONT_GM12878_R2	hg38_SIRV	chr1	161963528	161964071	+	1	439	3645	617000	ENSG00000118217.5	ENCODEHT000617000	ATF6	ENCODEHT000617000	Known	Genomic	None	0.15000000596046448	None	None	None	None
m54284U_191110_105540/53544106/ccs	PB_GM12878_R1	hg38_SIRV	chr12	49131393	49127786	-	4	1621	34838	121389	ENSG00000123416.15	ENST00000336023.9	TUBA1B	TUBA1B-202	Known	Known	None	0.20000000298023224	None	None	None	None
m54284U_191110_105540/53544667/ccs	PB_GM12878_R1	hg38_SIRV	chr12	49129001	49127790	-	1	1098	34838	616297	ENSG00000123416.15	ENCODEHT000616297	TUBA1B	ENCODEHT000616297	Known	Genomic	None	0.20000000298023224	None	None	None	None
m54284U_191110_105540/46074505/ccs	PB_GM12878_R1	hg38_SIRV	chr2	237085975	237098849	+	8	1727	9196	32575	ENSG00000198612.10	ENST00000354371.6	COPS8	COPS8-201	Known	Known	None	0.20000000298023224	None	None	None	None
60e4037e-9f00-40f5-b795-2767894bab04	ONT_GM12878_R2	hg38_SIRV	chr1	161963715	161964018	+	1	199	3645	617000	ENSG00000118217.5	ENCODEHT000617000	ATF6	ENCODEHT000617000	Known	Genomic	None	0.20000000298023224	None	None	None	None
m54284U_191110_105540/142148579/ccs	PB_GM12878_R1	hg38_SIRV	chr6	44246657	44250507	+	6	789	19015	614196	ENSG00000096384.19	ENCODEHT000614196	HSP90AB1	ENCODEHT000614196	Known	ISM	Prefix	0.6000000238418579	None	None	None	None
5d4e06d5-74d0-4636-94d4-7eca7bb392d5	ONT_GM12878_R2	hg38_SIRV	chr1	161963718	161964072	+	1	250	3645	617000	ENSG00000118217.5	ENCODEHT000617000	ATF6	ENCODEHT000617000	Known	Genomic	None	0.15000000596046448	None	None	None	None
m54284U_191110_105540/53545741/ccs	PB_GM12878_R1	hg38_SIRV	chr12	49131393	49127786	-	4	1621	34838	121389	ENSG00000123416.15	ENST00000336023.9	TUBA1B	TUBA1B-202	Known	Known	None	0.20000000298023224	None	None	None	None
m54284U_191110_105540/142213819/ccs	PB_GM12878_R1	hg38_SIRV	chr6	44247101	44253853	+	12	2525	19015	67809	ENSG00000096384.19	ENST00000371646.9	HSP90AB1	HSP90AB1-203	Known	Known	None	0.5	None	None	None	None
m54284U_191110_105540/87884991/ccs	PB_GM12878_R1	hg38_SIRV	chr1	161963739	161964070	+	1	227	3645	617000	ENSG00000118217.5	ENCODEHT000617000	ATF6	ENCODEHT000617000	Known	Genomic	None	0.15000000596046448	None	None	None	None
m54284U_191110_105540/53608510/ccs	PB_GM12878_R1	hg38_SIRV	chr12	49131393	49127786	-	4	1621	34838	121389	ENSG00000123416.15	ENST00000336023.9	TUBA1B	TUBA1B-202	Known	Known	None	0.20000000298023224	None	None	None	None
m54284U_191110_105540/142279526/ccs	PB_GM12878_R1	hg38_SIRV	chr6	44247101	44253855	+	12	2527	19015	67809	ENSG00000096384.19	ENST00000371646.9	HSP90AB1	HSP90AB1-203	Known	Known	None	0.5	None	None	None	None
3859ef42-155d-4958-8097-d7e083cbb121	ONT_GM12878_R2	hg38_SIRV	chr2	237086018	237098030	+	8	865	9196	32575	ENSG00000198612.10	ENST00000354371.6	COPS8	COPS8-201	Known	Known	None	0.25	None	None	None	None
m54284U_191111_172039/169214372/ccs	PB_GM12878_R2	hg38_SIRV	chr1	161963739	161964069	+	1	226	3645	617000	ENSG00000118217.5	ENCODEHT000617000	ATF6	ENCODEHT000617000	Known	Genomic	None	0.15000000596046448	None	None	None	None
62de8012-5830-4d22-848e-ae0da108f9a8	ONT_GM12878_R2	hg38_SIRV	chr2	237086027	237098629	+	8	1453	9196	617003	ENSG00000198612.10	ENCODEHT000617003	COPS8	ENCODEHT000617003	Known	NNC	None	0.30000001192092896	None	None	None	None
m54284U_191110_105540/142279816/ccs	PB_GM12878_R1	hg38_SIRV	chr6	44247101	44253855	+	12	2527	19015	67809	ENSG00000096384.19	ENST00000371646.9	HSP90AB1	HSP90AB1-203	Known	Known	None	0.5	None	None	None	None
m54284U_191110_105540/53610250/ccs	PB_GM12878_R1	hg38_SIRV	chr12	49131393	49127786	-	4	1621	34838	121389	ENSG00000123416.15	ENST00000336023.9	TUBA1B	TUBA1B-202	Known	Known	None	0.20000000298023224	None	None	None	None
m54284U_191110_105540/112067381/ccs	PB_GM12878_R1	hg38_SIRV	chr2	237086050	237087952	+	1	1900	9196	616887	ENSG00000198612.10	ENCODEHT000616887	COPS8	ENCODEHT000616887	Known	Genomic	None	0.8500000238418579	None	None	None	None
m54284U_191110_105540/142346616/ccs	PB_GM12878_R1	hg38_SIRV	chr6	44247101	44253882	+	12	2554	19015	67809	ENSG00000096384.19	ENST00000371646.9	HSP90AB1	HSP90AB1-203	Known	Known	None	0.10000000149011612	None	None	None	None
m54284U_191110_105540/53610904/ccs	PB_GM12878_R1	hg38_SIRV	chr12	49131393	49127786	-	4	1621	34838	121389	ENSG00000123416.15	ENST00000336023.9	TUBA1B	TUBA1B-202	Known	Known	None	0.20000000298023224	None	None	None	None
m54284U_191110_105540/68552689/ccs	PB_GM12878_R1	hg38_SIRV	chr1	161967954	161969437	+	1	1484	121106	617004	ENCODEHG000121106	ENCODEHT000617004	ENCODEHG000121106	ENCODEHT000617004	Intergenic	Intergenic	None	0.699999988079071	None	None	None	None
m54284U_191110_105540/142410527/ccs	PB_GM12878_R1	hg38_SIRV	chr6	44247101	44253882	+	12	2554	19015	67809	ENSG00000096384.19	ENST00000371646.9	HSP90AB1	HSP90AB1-203	Known	Known	None	0.10000000149011612	None	None	None	None
m54284U_191110_105540/53674369/ccs	PB_GM12878_R1	hg38_SIRV	chr12	49131395	49127786	-	4	1623	34838	121389	ENSG00000123416.15	ENST00000336023.9	TUBA1B	TUBA1B-202	Known	Known	None	0.20000000298023224	None	None	None	None
m54284U_191110_105540/142411750/ccs	PB_GM12878_R1	hg38_SIRV	chr6	44247101	44253882	+	12	2554	19015	67809	ENSG00000096384.19	ENST00000371646.9	HSP90AB1	HSP90AB1-203	Known	Known	None	0.10000000149011612	None	None	None	None
m54284U_191111_172039/117246544/ccs	PB_GM12878_R2	hg38_SIRV	chr2	237087125	237098677	+	7	1489	9196	617005	ENSG00000198612.10	ENCODEHT000617005	COPS8	ENCODEHT000617005	Known	ISM	Suffix	0.3499999940395355	None	None	None	None
m54284U_191110_105540/36309831/ccs	PB_GM12878_R1	hg38_SIRV	chr1	161976607	161977588	+	1	982	121107	617006	ENCODEHG000121107	ENCODEHT000617006	ENCODEHG000121107	ENCODEHT000617006	Intergenic	Intergenic	None	0.20000000298023224	None	None	None	None
m54284U_191110_105540/53676260/ccs	PB_GM12878_R1	hg38_SIRV	chr12	49131393	49127786	-	4	1621	34838	121389	ENSG00000123416.15	ENST00000336023.9	TUBA1B	TUBA1B-202	Known	Known	None	0.20000000298023224	None	None	None	None
m54284U_191110_105540/142411878/ccs	PB_GM12878_R1	hg38_SIRV	chr6	44247101	44253882	+	12	2554	19015	67809	ENSG00000096384.19	ENST00000371646.9	HSP90AB1	HSP90AB1-203	Known	Known	None	0.10000000149011612	None	None	None	None
m54284U_191110_105540/53676371/ccs	PB_GM12878_R1	hg38_SIRV	chr12	49131393	49127786	-	4	1621	34838	121389	ENSG00000123416.15	ENST00000336023.9	TUBA1B	TUBA1B-202	Known	Known	None	0.20000000298023224	None	None	None	None
m54284U_191110_105540/142412339/ccs	PB_GM12878_R1	hg38_SIRV	chr6	44247183	44251216	+	7	1134	19015	614207	ENSG00000096384.19	ENCODEHT000614207	HSP90AB1	ENCODEHT000614207	Known	ISM	Prefix	0.6499999761581421	None	None	None	None
m54284U_191111_172039/140967973/ccs	PB_GM12878_R2	hg38_SIRV	chr1	162344460	162344708	+	1	249	3649	617007	ENSG00000198929.12	ENCODEHT000617007	NOS1AP	ENCODEHT000617007	Known	Genomic	None	0.75	None	None	None	None
m54284U_191110_105540/53676479/ccs	PB_GM12878_R1	hg38_SIRV	chr12	49131393	49127786	-	4	1621	34838	121389	ENSG00000123416.15	ENST00000336023.9	TUBA1B	TUBA1B-202	Known	Known	None	0.20000000298023224	None	None	None	None
m54284U_191110_105540/142541042/ccs	PB_GM12878_R1	hg38_SIRV	chr6	44247101	44253878	+	12	2544	19015	67809	ENSG00000096384.19	ENST00000371646.9	HSP90AB1	HSP90AB1-203	Known	Known	None	0.15000000596046448	None	None	None	None
148cfaf6-e916-4555-b53f-3321d27e6607	ONT_GM12878_R2	hg38_SIRV	chr2	237087151	237098633	+	7	1455	9196	617005	ENSG00000198612.10	ENCODEHT000617005	COPS8	ENCODEHT000617005	Known	ISM	Suffix	0.3499999940395355	None	None	None	None
m54284U_191110_105540/53739747/ccs	PB_GM12878_R1	hg38_SIRV	chr12	49131396	49127786	-	4	1624	34838	121389	ENSG00000123416.15	ENST00000336023.9	TUBA1B	TUBA1B-202	Known	Known	None	0.20000000298023224	None	None	None	None
m54284U_191110_105540/142541261/ccs	PB_GM12878_R1	hg38_SIRV	chr6	44247101	44253878	+	12	2550	19015	67809	ENSG00000096384.19	ENST00000371646.9	HSP90AB1	HSP90AB1-203	Known	Known	None	0.15000000596046448	None	None	None	None
m54284U_191110_105540/142541509/ccs	PB_GM12878_R1	hg38_SIRV	chr6	44247101	44253882	+	12	2554	19015	67809	ENSG00000096384.19	ENST00000371646.9	HSP90AB1	HSP90AB1-203	Known	Known	None	0.10000000149011612	None	None	None	None
m54284U_191110_105540/53739929/ccs	PB_GM12878_R1	hg38_SIRV	chr12	49131395	49127786	-	4	1623	34838	121389	ENSG00000123416.15	ENST00000336023.9	TUBA1B	TUBA1B-202	Known	Known	None	0.20000000298023224	None	None	None	None
m54284U_191111_172039/118424368/ccs	PB_GM12878_R2	hg38_SIRV	chr1	162412125	162395586	-	4	2202	3658	13342	ENSG00000198574.5	ENST00000367929.2	SH2D1B	SH2D1B-201	Known	Known	None	0.25	None	None	None	None
b22f7b99-9b33-40ba-86bc-2e1acb8eabb0	ONT_GM12878_R2	hg38_SIRV	chr2	237088605	237098690	+	6	1419	9196	617008	ENSG00000198612.10	ENCODEHT000617008	COPS8	ENCODEHT000617008	Known	ISM	Suffix	0.4000000059604645	None	None	None	None
m54284U_191110_105540/142542325/ccs	PB_GM12878_R1	hg38_SIRV	chr6	44247101	44253882	+	12	2554	19015	67809	ENSG00000096384.19	ENST00000371646.9	HSP90AB1	HSP90AB1-203	Known	Known	None	0.10000000149011612	None	None	None	None
m54284U_191110_105540/53741747/ccs	PB_GM12878_R1	hg38_SIRV	chr12	49131393	49127786	-	4	1621	34838	121389	ENSG00000123416.15	ENST00000336023.9	TUBA1B	TUBA1B-202	Known	Known	None	0.20000000298023224	None	None	None	None
m54284U_191110_105540/142542464/ccs	PB_GM12878_R1	hg38_SIRV	chr6	44247101	44253884	+	12	2556	19015	67809	ENSG00000096384.19	ENST00000371646.9	HSP90AB1	HSP90AB1-203	Known	Known	None	0.10000000149011612	None	None	None	None
m54284U_191110_105540/53741845/ccs	PB_GM12878_R1	hg38_SIRV	chr12	49131393	49127786	-	4	1621	34838	121389	ENSG00000123416.15	ENST00000336023.9	TUBA1B	TUBA1B-202	Known	Known	None	0.20000000298023224	None	None	None	None
m54284U_191110_105540/142608097/ccs	PB_GM12878_R1	hg38_SIRV	chr6	44247101	44253882	+	12	2554	19015	67809	ENSG00000096384.19	ENST00000371646.9	HSP90AB1	HSP90AB1-203	Known	Known	None	0.10000000149011612	None	None	None	None
m54284U_191110_105540/53805559/ccs	PB_GM12878_R1	hg38_SIRV	chr12	49131395	49127786	-	4	1623	34838	121389	ENSG00000123416.15	ENST00000336023.9	TUBA1B	TUBA1B-202	Known	Known	None	0.20000000298023224	None	None	None	None
m54284U_191111_172039/62587741/ccs	PB_GM12878_R2	hg38_SIRV	chr1	162412122	162395949	-	4	1836	3658	13342	ENSG00000198574.5	ENST00000367929.2	SH2D1B	SH2D1B-201	Known	Known	None	0.30000001192092896	None	None	None	None
c8db9716-8b22-414c-9b95-4955ad5d862c	ONT_GM12878_R2	hg38_SIRV	chr2	237088609	237098592	+	6	1399	9196	617008	ENSG00000198612.10	ENCODEHT000617008	COPS8	ENCODEHT000617008	Known	ISM	Suffix	0.44999998807907104	None	None	None	None
m54284U_191110_105540/142608105/ccs	PB_GM12878_R1	hg38_SIRV	chr6	44247101	44253884	+	12	2569	19015	67808	ENSG00000096384.19	ENST00000353801.7	HSP90AB1	HSP90AB1-201	Known	Known	None	0.10000000149011612	None	None	None	None
m54284U_191110_105540/53806140/ccs	PB_GM12878_R1	hg38_SIRV	chr12	49131393	49127786	-	4	1621	34838	121389	ENSG00000123416.15	ENST00000336023.9	TUBA1B	TUBA1B-202	Known	Known	None	0.20000000298023224	None	None	None	None
m54284U_191110_105540/142738323/ccs	PB_GM12878_R1	hg38_SIRV	chr6	44246657	44250599	+	6	881	19015	614196	ENSG00000096384.19	ENCODEHT000614196	HSP90AB1	ENCODEHT000614196	Known	ISM	Prefix	0.6499999761581421	None	None	None	None
m54284U_191110_105540/53806729/ccs	PB_GM12878_R1	hg38_SIRV	chr12	49131397	49127786	-	4	1625	34838	121389	ENSG00000123416.15	ENST00000336023.9	TUBA1B	TUBA1B-202	Known	Known	None	0.20000000298023224	None	None	None	None
89054694-5b3d-462f-8f8a-bee8491746a1	ONT_GM12878_R2	hg38_SIRV	chr1	162466575	162466810	+	1	236	121108	617009	ENCODEHG000121108	ENCODEHT000617009	ENCODEHG000121108	ENCODEHT000617009	Intergenic	Intergenic	None	0.800000011920929	None	None	None	None
m54284U_191110_105540/142740288/ccs	PB_GM12878_R1	hg38_SIRV	chr6	44246657	44250605	+	6	887	19015	614196	ENSG00000096384.19	ENCODEHT000614196	HSP90AB1	ENCODEHT000614196	Known	ISM	Prefix	0.699999988079071	None	None	None	None
m54284U_191110_105540/53806888/ccs	PB_GM12878_R1	hg38_SIRV	chr12	49131397	49127786	-	4	1625	34838	121389	ENSG00000123416.15	ENST00000336023.9	TUBA1B	TUBA1B-202	Known	Known	None	0.20000000298023224	None	None	None	None
m54284U_191110_105540/36307835/ccs	PB_GM12878_R1	hg38_SIRV	chr2	237088626	237098617	+	6	1407	9196	617008	ENSG00000198612.10	ENCODEHT000617008	COPS8	ENCODEHT000617008	Known	ISM	Suffix	0.3499999940395355	None	None	None	None
m54284U_191110_105540/142803872/ccs	PB_GM12878_R1	hg38_SIRV	chr6	44246657	44250603	+	6	885	19015	614196	ENSG00000096384.19	ENCODEHT000614196	HSP90AB1	ENCODEHT000614196	Known	ISM	Prefix	0.6499999761581421	None	None	None	None
m54284U_191110_105540/53806902/ccs	PB_GM12878_R1	hg38_SIRV	chr12	49129723	49127786	-	3	1526	34838	121390	ENSG00000123416.15	ENST00000332858.10	TUBA1B	TUBA1B-201	Known	Known	None	0.20000000298023224	None	None	None	None
m54284U_191111_172039/118753621/ccs	PB_GM12878_R2	hg38_SIRV	chr1	162497806	162524052	+	8	2957	3660	13347	ENSG00000152332.15	ENST00000489294.1	UHMK1	UHMK1-202	Known	Known	None	0.6499999761581421	None	None	None	None
m54284U_191110_105540/142804782/ccs	PB_GM12878_R1	hg38_SIRV	chr6	44247101	44253881	+	12	2553	19015	67809	ENSG00000096384.19	ENST00000371646.9	HSP90AB1	HSP90AB1-203	Known	Known	None	0.05000000074505806	None	None	None	None
m54284U_191110_105540/53807120/ccs	PB_GM12878_R1	hg38_SIRV	chr12	49131393	49127786	-	4	1621	34838	121389	ENSG00000123416.15	ENST00000336023.9	TUBA1B	TUBA1B-202	Known	Known	None	0.20000000298023224	None	None	None	None
3ba7b187-2bf4-422d-a544-5f1dc2aeaa5c	ONT_GM12878_R1	hg38_SIRV	chr2	237089862	237097934	+	5	618	9196	617010	ENSG00000198612.10	ENCODEHT000617010	COPS8	ENCODEHT000617010	Known	ISM	Suffix	0.30000001192092896	None	None	None	None
m54284U_191110_105540/142804803/ccs	PB_GM12878_R1	hg38_SIRV	chr6	44247101	44253882	+	12	2554	19015	67809	ENSG00000096384.19	ENST00000371646.9	HSP90AB1	HSP90AB1-203	Known	Known	None	0.10000000149011612	None	None	None	None
m54284U_191110_105540/53870998/ccs	PB_GM12878_R1	hg38_SIRV	chr12	49131395	49127786	-	4	1623	34838	121389	ENSG00000123416.15	ENST00000336023.9	TUBA1B	TUBA1B-202	Known	Known	None	0.20000000298023224	None	None	None	None
m54284U_191110_105540/143131027/ccs	PB_GM12878_R1	hg38_SIRV	chr1	162497809	162523626	+	8	2528	3660	13347	ENSG00000152332.15	ENST00000489294.1	UHMK1	UHMK1-202	Known	Known	None	0.699999988079071	None	None	None	None
m54284U_191110_105540/142935676/ccs	PB_GM12878_R1	hg38_SIRV	chr6	44247101	44253880	+	12	2552	19015	67809	ENSG00000096384.19	ENST00000371646.9	HSP90AB1	HSP90AB1-203	Known	Known	None	0.10000000149011612	None	None	None	None
m54284U_191110_105540/53872278/ccs	PB_GM12878_R1	hg38_SIRV	chr12	49131389	49127786	-	4	1617	34838	121389	ENSG00000123416.15	ENST00000336023.9	TUBA1B	TUBA1B-202	Known	Known	None	0.20000000298023224	None	None	None	None
m54284U_191110_105540/142936562/ccs	PB_GM12878_R1	hg38_SIRV	chr6	44247101	44253882	+	12	2554	19015	67809	ENSG00000096384.19	ENST00000371646.9	HSP90AB1	HSP90AB1-203	Known	Known	None	0.10000000149011612	None	None	None	None
m54284U_191110_105540/53873187/ccs	PB_GM12878_R1	hg38_SIRV	chr12	49131389	49127786	-	4	1617	34838	121389	ENSG00000123416.15	ENST00000336023.9	TUBA1B	TUBA1B-202	Known	Known	None	0.20000000298023224	None	None	None	None
a247a305-4c0a-4d29-87ae-95f670e9df84	ONT_GM12878_R2	hg38_SIRV	chr2	237089865	237097923	+	5	591	9196	617011	ENSG00000198612.10	ENCODEHT000617011	COPS8	ENCODEHT000617011	Known	ISM	Suffix	0.3499999940395355	None	None	None	None
m54284U_191110_105540/143000667/ccs	PB_GM12878_R1	hg38_SIRV	chr6	44247101	44253877	+	12	2549	19015	67809	ENSG00000096384.19	ENST00000371646.9	HSP90AB1	HSP90AB1-203	Known	Known	None	0.15000000596046448	None	None	None	None
m54284U_191110_105540/53019406/ccs	PB_GM12878_R1	hg38_SIRV	chr1	162497810	162523853	+	8	2754	3660	13347	ENSG00000152332.15	ENST00000489294.1	UHMK1	UHMK1-202	Known	Known	None	0.6000000238418579	None	None	None	None
m54284U_191110_105540/53936429/ccs	PB_GM12878_R1	hg38_SIRV	chr12	49131393	49127786	-	4	1621	34838	121389	ENSG00000123416.15	ENST00000336023.9	TUBA1B	TUBA1B-202	Known	Known	None	0.20000000298023224	None	None	None	None
m54284U_191110_105540/143000856/ccs	PB_GM12878_R1	hg38_SIRV	chr6	44247101	44253860	+	12	2532	19015	67809	ENSG00000096384.19	ENST00000371646.9	HSP90AB1	HSP90AB1-203	Known	Known	None	0.3499999940395355	None	None	None	None
m54284U_191110_105540/53937064/ccs	PB_GM12878_R1	hg38_SIRV	chr12	49131393	49127786	-	4	1621	34838	121389	ENSG00000123416.15	ENST00000336023.9	TUBA1B	TUBA1B-202	Known	Known	None	0.20000000298023224	None	None	None	None
m54284U_191110_105540/143001159/ccs	PB_GM12878_R1	hg38_SIRV	chr6	44246657	44250595	+	6	877	19015	614196	ENSG00000096384.19	ENCODEHT000614196	HSP90AB1	ENCODEHT000614196	Known	ISM	Prefix	0.5	None	None	None	None
m54284U_191110_105540/118424646/ccs	PB_GM12878_R1	hg38_SIRV	chr2	237089876	237098689	+	5	1362	9196	617011	ENSG00000198612.10	ENCODEHT000617011	COPS8	ENCODEHT000617011	Known	ISM	Suffix	0.3499999940395355	None	None	None	None
m54284U_191110_105540/53937373/ccs	PB_GM12878_R1	hg38_SIRV	chr12	49131393	49127786	-	4	1621	34838	121389	ENSG00000123416.15	ENST00000336023.9	TUBA1B	TUBA1B-202	Known	Known	None	0.20000000298023224	None	None	None	None
m54284U_191111_172039/177669744/ccs	PB_GM12878_R2	hg38_SIRV	chr1	162497813	162523688	+	8	2586	3660	13347	ENSG00000152332.15	ENST00000489294.1	UHMK1	UHMK1-202	Known	Known	None	0.05000000074505806	None	None	None	None
m54284U_191110_105540/143065123/ccs	PB_GM12878_R1	hg38_SIRV	chr6	44247090	44253881	+	12	2525	19015	614349	ENSG00000096384.19	ENCODEHT000614349	HSP90AB1	ENCODEHT000614349	Known	NNC	None	0.550000011920929	None	None	None	None
m54284U_191110_105540/53937610/ccs	PB_GM12878_R1	hg38_SIRV	chr12	49131396	49127786	-	4	1624	34838	121389	ENSG00000123416.15	ENST00000336023.9	TUBA1B	TUBA1B-202	Known	Known	None	0.20000000298023224	None	None	None	None
m54284U_191110_105540/143066917/ccs	PB_GM12878_R1	hg38_SIRV	chr6	44247101	44253885	+	12	2557	19015	67809	ENSG00000096384.19	ENST00000371646.9	HSP90AB1	HSP90AB1-203	Known	Known	None	0.10000000149011612	None	None	None	None
m54284U_191110_105540/53938731/ccs	PB_GM12878_R1	hg38_SIRV	chr12	49131391	49127786	-	4	1619	34838	121389	ENSG00000123416.15	ENST00000336023.9	TUBA1B	TUBA1B-202	Known	Known	None	0.20000000298023224	None	None	None	None
m54284U_191110_105540/59376842/ccs	PB_GM12878_R1	hg38_SIRV	chr1	162497814	162524052	+	8	2949	3660	13347	ENSG00000152332.15	ENST00000489294.1	UHMK1	UHMK1-202	Known	Known	None	0.6499999761581421	None	None	None	None
81337361-2fd9-4b66-b1f9-5f0915c9bccc	ONT_GM12878_R1	hg38_SIRV	chr2	237089877	237098689	+	5	1361	9196	617011	ENSG00000198612.10	ENCODEHT000617011	COPS8	ENCODEHT000617011	Known	ISM	Suffix	0.3499999940395355	None	None	None	None
m54284U_191110_105540/143066952/ccs	PB_GM12878_R1	hg38_SIRV	chr6	44247183	44251212	+	7	1130	19015	614207	ENSG00000096384.19	ENCODEHT000614207	HSP90AB1	ENCODEHT000614207	Known	ISM	Prefix	0.75	None	None	None	None
m54284U_191110_105540/54001834/ccs	PB_GM12878_R1	hg38_SIRV	chr12	49131396	49127786	-	4	1624	34838	121389	ENSG00000123416.15	ENST00000336023.9	TUBA1B	TUBA1B-202	Known	Known	None	0.20000000298023224	None	None	None	None
m54284U_191110_105540/143067510/ccs	PB_GM12878_R1	hg38_SIRV	chr6	44247101	44253882	+	12	2554	19015	67809	ENSG00000096384.19	ENST00000371646.9	HSP90AB1	HSP90AB1-203	Known	Known	None	0.10000000149011612	None	None	None	None
m54284U_191110_105540/54002521/ccs	PB_GM12878_R1	hg38_SIRV	chr12	49131393	49127786	-	4	1589	34838	121389	ENSG00000123416.15	ENST00000336023.9	TUBA1B	TUBA1B-202	Known	Known	None	0.20000000298023224	None	None	None	None
m54284U_191110_105540/143067910/ccs	PB_GM12878_R1	hg38_SIRV	chr6	44247101	44253882	+	12	2554	19015	67809	ENSG00000096384.19	ENST00000371646.9	HSP90AB1	HSP90AB1-203	Known	Known	None	0.10000000149011612	None	None	None	None
m54284U_191110_105540/22216706/ccs	PB_GM12878_R1	hg38_SIRV	chr1	162497816	162524053	+	8	2948	3660	13347	ENSG00000152332.15	ENST00000489294.1	UHMK1	UHMK1-202	Known	Known	None	0.699999988079071	None	None	None	None
m54284U_191110_105540/89588394/ccs	PB_GM12878_R1	hg38_SIRV	chr2	237089879	237098683	+	5	1353	9196	617011	ENSG00000198612.10	ENCODEHT000617011	COPS8	ENCODEHT000617011	Known	ISM	Suffix	0.30000001192092896	None	None	None	None
m54284U_191110_105540/54003955/ccs	PB_GM12878_R1	hg38_SIRV	chr12	49131397	49127786	-	4	1625	34838	121389	ENSG00000123416.15	ENST00000336023.9	TUBA1B	TUBA1B-202	Known	Known	None	0.20000000298023224	None	None	None	None
m54284U_191110_105540/143130712/ccs	PB_GM12878_R1	hg38_SIRV	chr6	44247101	44253880	+	12	2552	19015	67809	ENSG00000096384.19	ENST00000371646.9	HSP90AB1	HSP90AB1-203	Known	Known	None	0.10000000149011612	None	None	None	None
m54284U_191110_105540/54004432/ccs	PB_GM12878_R1	hg38_SIRV	chr12	49131397	49127786	-	4	1625	34838	121389	ENSG00000123416.15	ENST00000336023.9	TUBA1B	TUBA1B-202	Known	Known	None	0.20000000298023224	None	None	None	None
m54284U_191110_105540/143131141/ccs	PB_GM12878_R1	hg38_SIRV	chr6	44247101	44253882	+	12	2554	19015	67809	ENSG00000096384.19	ENST00000371646.9	HSP90AB1	HSP90AB1-203	Known	Known	None	0.10000000149011612	None	None	None	None
m54284U_191110_105540/36899599/ccs	PB_GM12878_R1	hg38_SIRV	chr1	162497816	162523627	+	8	2522	3660	13347	ENSG00000152332.15	ENST00000489294.1	UHMK1	UHMK1-202	Known	Known	None	0.699999988079071	None	None	None	None
m54284U_191110_105540/54067518/ccs	PB_GM12878_R1	hg38_SIRV	chr12	49131392	49127786	-	4	1620	34838	121389	ENSG00000123416.15	ENST00000336023.9	TUBA1B	TUBA1B-202	Known	Known	None	0.20000000298023224	None	None	None	None
m54284U_191110_105540/143132072/ccs	PB_GM12878_R1	hg38_SIRV	chr6	44247101	44253880	+	12	2552	19015	67809	ENSG00000096384.19	ENST00000371646.9	HSP90AB1	HSP90AB1-203	Known	Known	None	0.10000000149011612	None	None	None	None
m54284U_191111_172039/148572519/ccs	PB_GM12878_R2	hg38_SIRV	chr2	237089879	237098683	+	5	1353	9196	617011	ENSG00000198612.10	ENCODEHT000617011	COPS8	ENCODEHT000617011	Known	ISM	Suffix	0.30000001192092896	None	None	None	None
m54284U_191110_105540/54067785/ccs	PB_GM12878_R1	hg38_SIRV	chr12	49131391	49127786	-	4	1619	34838	121389	ENSG00000123416.15	ENST00000336023.9	TUBA1B	TUBA1B-202	Known	Known	None	0.20000000298023224	None	None	None	None
m54284U_191110_105540/143133185/ccs	PB_GM12878_R1	hg38_SIRV	chr6	44247101	44253882	+	12	2554	19015	67809	ENSG00000096384.19	ENST00000371646.9	HSP90AB1	HSP90AB1-203	Known	Known	None	0.10000000149011612	None	None	None	None
m54284U_191110_105540/65209744/ccs	PB_GM12878_R1	hg38_SIRV	chr1	162497816	162524054	+	8	2949	3660	13347	ENSG00000152332.15	ENST00000489294.1	UHMK1	UHMK1-202	Known	Known	None	0.699999988079071	None	None	None	None
m54284U_191110_105540/54070051/ccs	PB_GM12878_R1	hg38_SIRV	chr12	49131393	49127786	-	4	1621	34838	121389	ENSG00000123416.15	ENST00000336023.9	TUBA1B	TUBA1B-202	Known	Known	None	0.20000000298023224	None	None	None	None
m54284U_191110_105540/143133321/ccs	PB_GM12878_R1	hg38_SIRV	chr6	44246657	44250599	+	6	881	19015	614196	ENSG00000096384.19	ENCODEHT000614196	HSP90AB1	ENCODEHT000614196	Known	ISM	Prefix	0.6499999761581421	None	None	None	None
m54284U_191111_172039/171247875/ccs	PB_GM12878_R2	hg38_SIRV	chr2	237089879	237098682	+	5	1352	9196	617011	ENSG00000198612.10	ENCODEHT000617011	COPS8	ENCODEHT000617011	Known	ISM	Suffix	0.30000001192092896	None	None	None	None
m54284U_191110_105540/54133337/ccs	PB_GM12878_R1	hg38_SIRV	chr12	49131391	49127786	-	4	1619	34838	121389	ENSG00000123416.15	ENST00000336023.9	TUBA1B	TUBA1B-202	Known	Known	None	0.20000000298023224	None	None	None	None
m54284U_191110_105540/143196686/ccs	PB_GM12878_R1	hg38_SIRV	chr6	44247101	44253885	+	12	2557	19015	67809	ENSG00000096384.19	ENST00000371646.9	HSP90AB1	HSP90AB1-203	Known	Known	None	0.10000000149011612	None	None	None	None
m54284U_191110_105540/54133551/ccs	PB_GM12878_R1	hg38_SIRV	chr12	49131393	49127786	-	4	1621	34838	121389	ENSG00000123416.15	ENST00000336023.9	TUBA1B	TUBA1B-202	Known	Known	None	0.20000000298023224	None	None	None	None
m54284U_191110_105540/143196790/ccs	PB_GM12878_R1	hg38_SIRV	chr6	44247101	44253880	+	12	2552	19015	67809	ENSG00000096384.19	ENST00000371646.9	HSP90AB1	HSP90AB1-203	Known	Known	None	0.10000000149011612	None	None	None	None
m54284U_191110_105540/157352370/ccs	PB_GM12878_R1	hg38_SIRV	chr1	162497816	162523623	+	8	2518	3660	13347	ENSG00000152332.15	ENST00000489294.1	UHMK1	UHMK1-202	Known	Known	None	0.6499999761581421	None	None	None	None
m54284U_191110_105540/143197223/ccs	PB_GM12878_R1	hg38_SIRV	chr6	44247101	44253855	+	12	2527	19015	67809	ENSG00000096384.19	ENST00000371646.9	HSP90AB1	HSP90AB1-203	Known	Known	None	0.5	None	None	None	None
m54284U_191110_105540/54134289/ccs	PB_GM12878_R1	hg38_SIRV	chr12	49131393	49127786	-	4	1621	34838	121389	ENSG00000123416.15	ENST00000336023.9	TUBA1B	TUBA1B-202	Known	Known	None	0.20000000298023224	None	None	None	None
m54284U_191111_172039/37686102/ccs	PB_GM12878_R2	hg38_SIRV	chr2	237089881	237098689	+	5	1357	9196	617011	ENSG00000198612.10	ENCODEHT000617011	COPS8	ENCODEHT000617011	Known	ISM	Suffix	0.3499999940395355	None	None	None	None
m54284U_191110_105540/143197348/ccs	PB_GM12878_R1	hg38_SIRV	chr6	44247101	44253855	+	12	2527	19015	67809	ENSG00000096384.19	ENST00000371646.9	HSP90AB1	HSP90AB1-203	Known	Known	None	0.5	None	None	None	None
m54284U_191110_105540/54135061/ccs	PB_GM12878_R1	hg38_SIRV	chr12	49131393	49127786	-	4	1621	34838	121389	ENSG00000123416.15	ENST00000336023.9	TUBA1B	TUBA1B-202	Known	Known	None	0.20000000298023224	None	None	None	None
m54284U_191111_172039/5375969/ccs	PB_GM12878_R2	hg38_SIRV	chr1	162497816	162523846	+	8	2734	3660	13347	ENSG00000152332.15	ENST00000489294.1	UHMK1	UHMK1-202	Known	Known	None	0.6499999761581421	None	None	None	None
m54284U_191110_105540/143197751/ccs	PB_GM12878_R1	hg38_SIRV	chr6	44247101	44253891	+	12	2563	19015	67809	ENSG00000096384.19	ENST00000371646.9	HSP90AB1	HSP90AB1-203	Known	Known	None	0.15000000596046448	None	None	None	None
m54284U_191110_105540/54198443/ccs	PB_GM12878_R1	hg38_SIRV	chr12	49131397	49127786	-	4	1625	34838	121389	ENSG00000123416.15	ENST00000336023.9	TUBA1B	TUBA1B-202	Known	Known	None	0.20000000298023224	None	None	None	None
2198d76d-8791-406e-af26-128bd3198aeb	ONT_GM12878_R2	hg38_SIRV	chr2	237089883	237098691	+	5	1357	9196	617011	ENSG00000198612.10	ENCODEHT000617011	COPS8	ENCODEHT000617011	Known	ISM	Suffix	0.4000000059604645	None	None	None	None
m54284U_191110_105540/143263045/ccs	PB_GM12878_R1	hg38_SIRV	chr6	44247101	44253878	+	12	2550	19015	67809	ENSG00000096384.19	ENST00000371646.9	HSP90AB1	HSP90AB1-203	Known	Known	None	0.15000000596046448	None	None	None	None
m54284U_191110_105540/54198477/ccs	PB_GM12878_R1	hg38_SIRV	chr12	49131393	49127786	-	4	1621	34838	121389	ENSG00000123416.15	ENST00000336023.9	TUBA1B	TUBA1B-202	Known	Known	None	0.20000000298023224	None	None	None	None
m54284U_191111_172039/7735969/ccs	PB_GM12878_R2	hg38_SIRV	chr1	162497816	162523625	+	8	2520	3660	13347	ENSG00000152332.15	ENST00000489294.1	UHMK1	UHMK1-202	Known	Known	None	0.699999988079071	None	None	None	None
m54284U_191110_105540/143263521/ccs	PB_GM12878_R1	hg38_SIRV	chr6	44247101	44253855	+	12	2527	19015	67809	ENSG00000096384.19	ENST00000371646.9	HSP90AB1	HSP90AB1-203	Known	Known	None	0.5	None	None	None	None
m54284U_191110_105540/54199046/ccs	PB_GM12878_R1	hg38_SIRV	chr12	49131395	49127786	-	4	1623	34838	121389	ENSG00000123416.15	ENST00000336023.9	TUBA1B	TUBA1B-202	Known	Known	None	0.20000000298023224	None	None	None	None
m54284U_191110_105540/143263801/ccs	PB_GM12878_R1	hg38_SIRV	chr6	44247101	44253855	+	12	2527	19015	67809	ENSG00000096384.19	ENST00000371646.9	HSP90AB1	HSP90AB1-203	Known	Known	None	0.5	None	None	None	None
m54284U_191110_105540/54264088/ccs	PB_GM12878_R1	hg38_SIRV	chr12	49131393	49127786	-	4	1621	34838	121389	ENSG00000123416.15	ENST00000336023.9	TUBA1B	TUBA1B-202	Known	Known	None	0.20000000298023224	None	None	None	None
6952f1e6-1ec5-4f74-b7de-7185c53b3ebc	ONT_GM12878_R1	hg38_SIRV	chr2	237089899	237098039	+	5	683	9196	617012	ENSG00000198612.10	ENCODEHT000617012	COPS8	ENCODEHT000617012	Known	ISM	Suffix	0.15000000596046448	None	None	None	None
m54284U_191110_105540/143263803/ccs	PB_GM12878_R1	hg38_SIRV	chr6	44247101	44253872	+	12	2544	19015	67809	ENSG00000096384.19	ENST00000371646.9	HSP90AB1	HSP90AB1-203	Known	Known	None	0.15000000596046448	None	None	None	None
m54284U_191110_105540/82248183/ccs	PB_GM12878_R1	hg38_SIRV	chr1	162497818	162524055	+	8	2948	3660	13347	ENSG00000152332.15	ENST00000489294.1	UHMK1	UHMK1-202	Known	Known	None	0.699999988079071	None	None	None	None
m54284U_191110_105540/54264782/ccs	PB_GM12878_R1	hg38_SIRV	chr12	49131393	49127786	-	4	1621	34838	121389	ENSG00000123416.15	ENST00000336023.9	TUBA1B	TUBA1B-202	Known	Known	None	0.20000000298023224	None	None	None	None
m54284U_191110_105540/143327416/ccs	PB_GM12878_R1	hg38_SIRV	chr6	44247101	44253880	+	12	2552	19015	67809	ENSG00000096384.19	ENST00000371646.9	HSP90AB1	HSP90AB1-203	Known	Known	None	0.10000000149011612	None	None	None	None
m54284U_191110_105540/54264811/ccs	PB_GM12878_R1	hg38_SIRV	chr12	49131393	49127786	-	4	1621	34838	121389	ENSG00000123416.15	ENST00000336023.9	TUBA1B	TUBA1B-202	Known	Known	None	0.20000000298023224	None	None	None	None
m54284U_191110_105540/143327744/ccs	PB_GM12878_R1	hg38_SIRV	chr6	44247101	44253882	+	12	2554	19015	67809	ENSG00000096384.19	ENST00000371646.9	HSP90AB1	HSP90AB1-203	Known	Known	None	0.10000000149011612	None	None	None	None
m54284U_191110_105540/54265829/ccs	PB_GM12878_R1	hg38_SIRV	chr12	49131389	49127786	-	4	1617	34838	121389	ENSG00000123416.15	ENST00000336023.9	TUBA1B	TUBA1B-202	Known	Known	None	0.20000000298023224	None	None	None	None
m54284U_191111_172039/145031286/ccs	PB_GM12878_R2	hg38_SIRV	chr2	237089961	237098682	+	5	1270	9196	617011	ENSG00000198612.10	ENCODEHT000617011	COPS8	ENCODEHT000617011	Known	ISM	Suffix	0.30000001192092896	None	None	None	None
m54284U_191110_105540/106233873/ccs	PB_GM12878_R1	hg38_SIRV	chr1	162497818	162524644	+	8	3537	3660	13347	ENSG00000152332.15	ENST00000489294.1	UHMK1	UHMK1-202	Known	Known	None	0.6000000238418579	None	None	None	None
m54284U_191110_105540/143328337/ccs	PB_GM12878_R1	hg38_SIRV	chr6	44246657	44250603	+	6	885	19015	614196	ENSG00000096384.19	ENCODEHT000614196	HSP90AB1	ENCODEHT000614196	Known	ISM	Prefix	0.6499999761581421	None	None	None	None
m54284U_191110_105540/54265950/ccs	PB_GM12878_R1	hg38_SIRV	chr12	49131393	49127786	-	4	1621	34838	121389	ENSG00000123416.15	ENST00000336023.9	TUBA1B	TUBA1B-202	Known	Known	None	0.20000000298023224	None	None	None	None
m54284U_191110_105540/143328577/ccs	PB_GM12878_R1	hg38_SIRV	chr6	44247101	44253882	+	12	2554	19015	67809	ENSG00000096384.19	ENST00000371646.9	HSP90AB1	HSP90AB1-203	Known	Known	None	0.10000000149011612	None	None	None	None
m54284U_191111_172039/107219580/ccs	PB_GM12878_R2	hg38_SIRV	chr2	237094544	237092341	-	1	2204	121109	617013	ENCODEHG000121109	ENCODEHT000617013	ENCODEHG000121109	ENCODEHT000617013	Antisense	Antisense	None	0.550000011920929	None	None	None	None
m54284U_191110_105540/54329510/ccs	PB_GM12878_R1	hg38_SIRV	chr12	49131393	49127786	-	4	1621	34838	121389	ENSG00000123416.15	ENST00000336023.9	TUBA1B	TUBA1B-202	Known	Known	None	0.20000000298023224	None	None	None	None
m54284U_191110_105540/128779413/ccs	PB_GM12878_R1	hg38_SIRV	chr1	162497818	162524055	+	8	2948	3660	13347	ENSG00000152332.15	ENST00000489294.1	UHMK1	UHMK1-202	Known	Known	None	0.699999988079071	None	None	None	None
m54284U_191110_105540/143329638/ccs	PB_GM12878_R1	hg38_SIRV	chr6	44247101	44253882	+	12	2554	19015	67809	ENSG00000096384.19	ENST00000371646.9	HSP90AB1	HSP90AB1-203	Known	Known	None	0.10000000149011612	None	None	None	None
m54284U_191110_105540/54330119/ccs	PB_GM12878_R1	hg38_SIRV	chr12	49131397	49127786	-	4	1625	34838	121389	ENSG00000123416.15	ENST00000336023.9	TUBA1B	TUBA1B-202	Known	Known	None	0.20000000298023224	None	None	None	None
m54284U_191110_105540/143329704/ccs	PB_GM12878_R1	hg38_SIRV	chr6	44247101	44253882	+	12	2554	19015	67809	ENSG00000096384.19	ENST00000371646.9	HSP90AB1	HSP90AB1-203	Known	Known	None	0.10000000149011612	None	None	None	None
m54284U_191110_105540/54330696/ccs	PB_GM12878_R1	hg38_SIRV	chr12	49131391	49127786	-	4	1619	34838	121389	ENSG00000123416.15	ENST00000336023.9	TUBA1B	TUBA1B-202	Known	Known	None	0.20000000298023224	None	None	None	None
m54284U_191110_105540/143393249/ccs	PB_GM12878_R1	hg38_SIRV	chr6	44247101	44253855	+	12	2527	19015	67809	ENSG00000096384.19	ENST00000371646.9	HSP90AB1	HSP90AB1-203	Known	Known	None	0.5	None	None	None	None
203dfb4d-e794-40de-b412-6cd0770f77c2	ONT_GM12878_R2	hg38_SIRV	chr2	237094088	237097943	+	4	502	9196	617014	ENSG00000198612.10	ENCODEHT000617014	COPS8	ENCODEHT000617014	Known	ISM	Both	0.30000001192092896	None	None	None	None
m54284U_191110_105540/158271791/ccs	PB_GM12878_R1	hg38_SIRV	chr1	162497818	162523623	+	8	2516	3660	13347	ENSG00000152332.15	ENST00000489294.1	UHMK1	UHMK1-202	Known	Known	None	0.6499999761581421	None	None	None	None
m54284U_191110_105540/54330897/ccs	PB_GM12878_R1	hg38_SIRV	chr12	49131396	49127786	-	4	1624	34838	121389	ENSG00000123416.15	ENST00000336023.9	TUBA1B	TUBA1B-202	Known	Known	None	0.20000000298023224	None	None	None	None
m54284U_191110_105540/143394240/ccs	PB_GM12878_R1	hg38_SIRV	chr6	44247101	44253855	+	12	2527	19015	67809	ENSG00000096384.19	ENST00000371646.9	HSP90AB1	HSP90AB1-203	Known	Known	None	0.5	None	None	None	None
m54284U_191110_105540/54331725/ccs	PB_GM12878_R1	hg38_SIRV	chr12	49131395	49127786	-	4	1623	34838	121389	ENSG00000123416.15	ENST00000336023.9	TUBA1B	TUBA1B-202	Known	Known	None	0.20000000298023224	None	None	None	None
m54284U_191110_105540/143394466/ccs	PB_GM12878_R1	hg38_SIRV	chr6	44247101	44253855	+	12	2527	19015	67809	ENSG00000096384.19	ENST00000371646.9	HSP90AB1	HSP90AB1-203	Known	Known	None	0.5	None	None	None	None
m54284U_191110_105540/54331858/ccs	PB_GM12878_R1	hg38_SIRV	chr12	49131393	49127786	-	4	1621	34838	121389	ENSG00000123416.15	ENST00000336023.9	TUBA1B	TUBA1B-202	Known	Known	None	0.20000000298023224	None	None	None	None
m54284U_191110_105540/164037285/ccs	PB_GM12878_R1	hg38_SIRV	chr1	162497818	162523625	+	8	2518	3660	13347	ENSG00000152332.15	ENST00000489294.1	UHMK1	UHMK1-202	Known	Known	None	0.699999988079071	None	None	None	None
fa1b259e-747b-4f71-a5f8-1240a9d1845c	ONT_GM12878_R2	hg38_SIRV	chr2	237094139	237097924	+	4	493	9196	617014	ENSG00000198612.10	ENCODEHT000617014	COPS8	ENCODEHT000617014	Known	ISM	Both	0.30000001192092896	None	None	None	None
m54284U_191110_105540/143458478/ccs	PB_GM12878_R1	hg38_SIRV	chr6	44247101	44253882	+	12	2554	19015	67809	ENSG00000096384.19	ENST00000371646.9	HSP90AB1	HSP90AB1-203	Known	Known	None	0.10000000149011612	None	None	None	None
m54284U_191110_105540/54332248/ccs	PB_GM12878_R1	hg38_SIRV	chr12	49131393	49127786	-	4	1621	34838	121389	ENSG00000123416.15	ENST00000336023.9	TUBA1B	TUBA1B-202	Known	Known	None	0.20000000298023224	None	None	None	None
m54284U_191110_105540/143461045/ccs	PB_GM12878_R1	hg38_SIRV	chr6	44247101	44253882	+	12	2554	19015	67809	ENSG00000096384.19	ENST00000371646.9	HSP90AB1	HSP90AB1-203	Known	Known	None	0.10000000149011612	None	None	None	None
m54284U_191110_105540/54395656/ccs	PB_GM12878_R1	hg38_SIRV	chr12	49131393	49127786	-	4	1621	34838	121389	ENSG00000123416.15	ENST00000336023.9	TUBA1B	TUBA1B-202	Known	Known	None	0.20000000298023224	None	None	None	None
m54284U_191111_172039/32965644/ccs	PB_GM12878_R2	hg38_SIRV	chr1	162497818	162523606	+	8	2499	3660	13347	ENSG00000152332.15	ENST00000489294.1	UHMK1	UHMK1-202	Known	Known	None	0.5	None	None	None	None
m54284U_191110_105540/143524899/ccs	PB_GM12878_R1	hg38_SIRV	chr6	44246657	44250599	+	6	881	19015	614196	ENSG00000096384.19	ENCODEHT000614196	HSP90AB1	ENCODEHT000614196	Known	ISM	Prefix	0.6499999761581421	None	None	None	None
m54284U_191110_105540/54396921/ccs	PB_GM12878_R1	hg38_SIRV	chr12	49131393	49127786	-	4	1621	34838	121389	ENSG00000123416.15	ENST00000336023.9	TUBA1B	TUBA1B-202	Known	Known	None	0.20000000298023224	None	None	None	None
771421a5-b5b0-4251-a17c-74e228f13535	ONT_GM12878_R2	hg38_SIRV	chr2	237094139	237098683	+	4	1250	9196	617014	ENSG00000198612.10	ENCODEHT000617014	COPS8	ENCODEHT000617014	Known	ISM	Both	0.30000001192092896	None	None	None	None
m54284U_191110_105540/143525009/ccs	PB_GM12878_R1	hg38_SIRV	chr6	44247101	44253864	+	12	2536	19015	67809	ENSG00000096384.19	ENST00000371646.9	HSP90AB1	HSP90AB1-203	Known	Known	None	0.30000001192092896	None	None	None	None
m54284U_191110_105540/54460810/ccs	PB_GM12878_R1	hg38_SIRV	chr12	49131393	49127786	-	4	1621	34838	121389	ENSG00000123416.15	ENST00000336023.9	TUBA1B	TUBA1B-202	Known	Known	None	0.20000000298023224	None	None	None	None
m54284U_191110_105540/1770526/ccs	PB_GM12878_R1	hg38_SIRV	chr1	162497819	162524052	+	8	2944	3660	13347	ENSG00000152332.15	ENST00000489294.1	UHMK1	UHMK1-202	Known	Known	None	0.6499999761581421	None	None	None	None
m54284U_191110_105540/143525285/ccs	PB_GM12878_R1	hg38_SIRV	chr6	44247101	44253882	+	12	2554	19015	67809	ENSG00000096384.19	ENST00000371646.9	HSP90AB1	HSP90AB1-203	Known	Known	None	0.10000000149011612	None	None	None	None
m54284U_191110_105540/54461147/ccs	PB_GM12878_R1	hg38_SIRV	chr12	49131393	49127786	-	4	1621	34838	121389	ENSG00000123416.15	ENST00000336023.9	TUBA1B	TUBA1B-202	Known	Known	None	0.20000000298023224	None	None	None	None
1685d142-d2f1-4281-ad33-cae837e136e8	ONT_GM12878_R1	hg38_SIRV	chr2	237094149	237098683	+	4	1232	9196	617014	ENSG00000198612.10	ENCODEHT000617014	COPS8	ENCODEHT000617014	Known	ISM	Both	0.30000001192092896	None	None	None	None
m54284U_191110_105540/143590271/ccs	PB_GM12878_R1	hg38_SIRV	chr6	44247101	44253855	+	12	2527	19015	67809	ENSG00000096384.19	ENST00000371646.9	HSP90AB1	HSP90AB1-203	Known	Known	None	0.5	None	None	None	None
m54284U_191110_105540/54461393/ccs	PB_GM12878_R1	hg38_SIRV	chr12	49131395	49127786	-	4	1623	34838	121389	ENSG00000123416.15	ENST00000336023.9	TUBA1B	TUBA1B-202	Known	Known	None	0.20000000298023224	None	None	None	None
m54284U_191110_105540/143590705/ccs	PB_GM12878_R1	hg38_SIRV	chr6	44247101	44253855	+	12	2527	19015	67809	ENSG00000096384.19	ENST00000371646.9	HSP90AB1	HSP90AB1-203	Known	Known	None	0.5	None	None	None	None
m54284U_191110_105540/31458354/ccs	PB_GM12878_R1	hg38_SIRV	chr1	162497819	162523629	+	8	2521	3660	13347	ENSG00000152332.15	ENST00000489294.1	UHMK1	UHMK1-202	Known	Known	None	0.6000000238418579	None	None	None	None
m54284U_191110_105540/54461797/ccs	PB_GM12878_R1	hg38_SIRV	chr12	49131397	49127786	-	4	1625	34838	121389	ENSG00000123416.15	ENST00000336023.9	TUBA1B	TUBA1B-202	Known	Known	None	0.20000000298023224	None	None	None	None
m54284U_191110_105540/143657500/ccs	PB_GM12878_R1	hg38_SIRV	chr6	44247101	44253882	+	12	2554	19015	67809	ENSG00000096384.19	ENST00000371646.9	HSP90AB1	HSP90AB1-203	Known	Known	None	0.10000000149011612	None	None	None	None
m54284U_191110_105540/54462272/ccs	PB_GM12878_R1	hg38_SIRV	chr12	49131393	49127786	-	4	1621	34838	121389	ENSG00000123416.15	ENST00000336023.9	TUBA1B	TUBA1B-202	Known	Known	None	0.20000000298023224	None	None	None	None
375dbd70-c0b6-435f-ac27-c55f5719358f	ONT_GM12878_R2	hg38_SIRV	chr2	237094153	237098024	+	4	579	9196	617014	ENSG00000198612.10	ENCODEHT000617014	COPS8	ENCODEHT000617014	Known	ISM	Both	0.30000001192092896	None	None	None	None
m54284U_191110_105540/143721853/ccs	PB_GM12878_R1	hg38_SIRV	chr6	44247101	44253878	+	12	2550	19015	67809	ENSG00000096384.19	ENST00000371646.9	HSP90AB1	HSP90AB1-203	Known	Known	None	0.15000000596046448	None	None	None	None
m54284U_191110_105540/54462814/ccs	PB_GM12878_R1	hg38_SIRV	chr12	49131398	49127786	-	4	1626	34838	121389	ENSG00000123416.15	ENST00000336023.9	TUBA1B	TUBA1B-202	Known	Known	None	0.20000000298023224	None	None	None	None
m54284U_191110_105540/60950009/ccs	PB_GM12878_R1	hg38_SIRV	chr1	162497819	162524009	+	8	2901	3660	13347	ENSG00000152332.15	ENST00000489294.1	UHMK1	UHMK1-202	Known	Known	None	0.6000000238418579	None	None	None	None
m54284U_191110_105540/143722438/ccs	PB_GM12878_R1	hg38_SIRV	chr6	44247101	44253882	+	12	2554	19015	67809	ENSG00000096384.19	ENST00000371646.9	HSP90AB1	HSP90AB1-203	Known	Known	None	0.10000000149011612	None	None	None	None
m54284U_191110_105540/54526731/ccs	PB_GM12878_R1	hg38_SIRV	chr12	49131393	49127786	-	4	1621	34838	121389	ENSG00000123416.15	ENST00000336023.9	TUBA1B	TUBA1B-202	Known	Known	None	0.20000000298023224	None	None	None	None
m54284U_191110_105540/143786945/ccs	PB_GM12878_R1	hg38_SIRV	chr6	44247101	44253880	+	12	2552	19015	67809	ENSG00000096384.19	ENST00000371646.9	HSP90AB1	HSP90AB1-203	Known	Known	None	0.10000000149011612	None	None	None	None
c2da10ee-a42b-4d75-8c77-453cd49707e0	ONT_GM12878_R2	hg38_SIRV	chr2	237094166	237097865	+	4	407	9196	617014	ENSG00000198612.10	ENCODEHT000617014	COPS8	ENCODEHT000617014	Known	ISM	Both	0.5	None	None	None	None
m54284U_191110_105540/54526746/ccs	PB_GM12878_R1	hg38_SIRV	chr12	49131393	49127786	-	4	1621	34838	121389	ENSG00000123416.15	ENST00000336023.9	TUBA1B	TUBA1B-202	Known	Known	None	0.20000000298023224	None	None	None	None
m54284U_191110_105540/89064004/ccs	PB_GM12878_R1	hg38_SIRV	chr1	162497819	162523230	+	8	2122	3660	13347	ENSG00000152332.15	ENST00000489294.1	UHMK1	UHMK1-202	Known	Known	None	0.44999998807907104	None	None	None	None
m54284U_191110_105540/143787521/ccs	PB_GM12878_R1	hg38_SIRV	chr6	44246657	44250601	+	6	883	19015	614196	ENSG00000096384.19	ENCODEHT000614196	HSP90AB1	ENCODEHT000614196	Known	ISM	Prefix	0.6000000238418579	None	None	None	None
m54284U_191110_105540/54526815/ccs	PB_GM12878_R1	hg38_SIRV	chr12	49131393	49127786	-	4	1621	34838	121389	ENSG00000123416.15	ENST00000336023.9	TUBA1B	TUBA1B-202	Known	Known	None	0.20000000298023224	None	None	None	None
m54284U_191110_105540/143787934/ccs	PB_GM12878_R1	hg38_SIRV	chr6	44247101	44253882	+	12	2554	19015	67809	ENSG00000096384.19	ENST00000371646.9	HSP90AB1	HSP90AB1-203	Known	Known	None	0.10000000149011612	None	None	None	None
m54284U_191110_105540/54527227/ccs	PB_GM12878_R1	hg38_SIRV	chr12	49131393	49127786	-	4	1621	34838	121389	ENSG00000123416.15	ENST00000336023.9	TUBA1B	TUBA1B-202	Known	Known	None	0.20000000298023224	None	None	None	None
e28dc725-dbd2-4cc7-86a5-4a3f6960043e	ONT_GM12878_R2	hg38_SIRV	chr2	237094199	237097912	+	4	421	9196	617014	ENSG00000198612.10	ENCODEHT000617014	COPS8	ENCODEHT000617014	Known	ISM	Both	0.3499999940395355	None	None	None	None
m54284U_191110_105540/143788665/ccs	PB_GM12878_R1	hg38_SIRV	chr6	44247101	44253882	+	12	2554	19015	67809	ENSG00000096384.19	ENST00000371646.9	HSP90AB1	HSP90AB1-203	Known	Known	None	0.10000000149011612	None	None	None	None
m54284U_191110_105540/89391794/ccs	PB_GM12878_R1	hg38_SIRV	chr1	162497819	162523612	+	8	2491	3660	13347	ENSG00000152332.15	ENST00000489294.1	UHMK1	UHMK1-202	Known	Known	None	0.3499999940395355	None	None	None	None
m54284U_191110_105540/54528043/ccs	PB_GM12878_R1	hg38_SIRV	chr12	49131393	49127786	-	4	1621	34838	121389	ENSG00000123416.15	ENST00000336023.9	TUBA1B	TUBA1B-202	Known	Known	None	0.20000000298023224	None	None	None	None
m54284U_191110_105540/143852178/ccs	PB_GM12878_R1	hg38_SIRV	chr6	44246657	44250605	+	6	887	19015	614196	ENSG00000096384.19	ENCODEHT000614196	HSP90AB1	ENCODEHT000614196	Known	ISM	Prefix	0.699999988079071	None	None	None	None
m54284U_191110_105540/54592284/ccs	PB_GM12878_R1	hg38_SIRV	chr12	49131391	49127786	-	4	1619	34838	121389	ENSG00000123416.15	ENST00000336023.9	TUBA1B	TUBA1B-202	Known	Known	None	0.20000000298023224	None	None	None	None
m54284U_191110_105540/143853841/ccs	PB_GM12878_R1	hg38_SIRV	chr6	44246657	44250604	+	6	886	19015	614196	ENSG00000096384.19	ENCODEHT000614196	HSP90AB1	ENCODEHT000614196	Known	ISM	Prefix	0.6499999761581421	None	None	None	None
ba9713c5-1345-48d0-a74d-8ae0b2854377	ONT_GM12878_R2	hg38_SIRV	chr2	237095820	237097930	+	3	394	9196	617015	ENSG00000198612.10	ENCODEHT000617015	COPS8	ENCODEHT000617015	Known	ISM	Suffix	0.25	None	None	None	None
m54284U_191110_105540/93783937/ccs	PB_GM12878_R1	hg38_SIRV	chr1	162497819	162524054	+	8	2946	3660	13347	ENSG00000152332.15	ENST00000489294.1	UHMK1	UHMK1-202	Known	Known	None	0.699999988079071	None	None	None	None
m54284U_191110_105540/54592377/ccs	PB_GM12878_R1	hg38_SIRV	chr12	49131393	49127786	-	4	1621	34838	121389	ENSG00000123416.15	ENST00000336023.9	TUBA1B	TUBA1B-202	Known	Known	None	0.20000000298023224	None	None	None	None
m54284U_191110_105540/143917659/ccs	PB_GM12878_R1	hg38_SIRV	chr6	44247183	44251212	+	7	1130	19015	614207	ENSG00000096384.19	ENCODEHT000614207	HSP90AB1	ENCODEHT000614207	Known	ISM	Prefix	0.75	None	None	None	None
m54284U_191110_105540/54592793/ccs	PB_GM12878_R1	hg38_SIRV	chr12	49131393	49127786	-	4	1621	34838	121389	ENSG00000123416.15	ENST00000336023.9	TUBA1B	TUBA1B-202	Known	Known	None	0.20000000298023224	None	None	None	None
m54284U_191110_105540/143984202/ccs	PB_GM12878_R1	hg38_SIRV	chr6	44246657	44250603	+	6	885	19015	614196	ENSG00000096384.19	ENCODEHT000614196	HSP90AB1	ENCODEHT000614196	Known	ISM	Prefix	0.6499999761581421	None	None	None	None
m54284U_191110_105540/54592929/ccs	PB_GM12878_R1	hg38_SIRV	chr12	49131393	49127786	-	4	1621	34838	121389	ENSG00000123416.15	ENST00000336023.9	TUBA1B	TUBA1B-202	Known	Known	None	0.20000000298023224	None	None	None	None
m54284U_191110_105540/97518568/ccs	PB_GM12878_R1	hg38_SIRV	chr1	162497819	162522828	+	8	1720	3660	13347	ENSG00000152332.15	ENST00000489294.1	UHMK1	UHMK1-202	Known	Known	None	0.5	None	None	None	None
8fabcc09-32ac-458b-989d-e8071b0968bd	ONT_GM12878_R1	hg38_SIRV	chr2	237096826	237098666	+	2	1048	9196	32581	ENSG00000198612.10	ENST00000465362.1	COPS8	COPS8-206	Known	Known	None	0.5	None	None	None	None
m54284U_191110_105540/143985090/ccs	PB_GM12878_R1	hg38_SIRV	chr6	44247101	44253844	+	12	2516	19015	67809	ENSG00000096384.19	ENST00000371646.9	HSP90AB1	HSP90AB1-203	Known	Known	None	0.550000011920929	None	None	None	None
m54284U_191110_105540/105906303/ccs	PB_GM12878_R1	hg38_SIRV	chr1	162497819	162524054	+	7	2754	3660	617016	ENSG00000152332.15	ENCODEHT000617016	UHMK1	ENCODEHT000617016	Known	NIC	None	0.699999988079071	None	None	None	None
m54284U_191110_105540/54593187/ccs	PB_GM12878_R1	hg38_SIRV	chr12	49131395	49127786	-	4	1623	34838	121389	ENSG00000123416.15	ENST00000336023.9	TUBA1B	TUBA1B-202	Known	Known	None	0.20000000298023224	None	None	None	None
m54284U_191110_105540/143985382/ccs	PB_GM12878_R1	hg38_SIRV	chr6	44247101	44253880	+	12	2552	19015	67809	ENSG00000096384.19	ENST00000371646.9	HSP90AB1	HSP90AB1-203	Known	Known	None	0.10000000149011612	None	None	None	None
m54284U_191110_105540/54657302/ccs	PB_GM12878_R1	hg38_SIRV	chr12	49131393	49127786	-	4	1621	34838	121389	ENSG00000123416.15	ENST00000336023.9	TUBA1B	TUBA1B-202	Known	Known	None	0.20000000298023224	None	None	None	None
m54284U_191110_105540/144048284/ccs	PB_GM12878_R1	hg38_SIRV	chr6	44247101	44253880	+	12	2552	19015	67809	ENSG00000096384.19	ENST00000371646.9	HSP90AB1	HSP90AB1-203	Known	Known	None	0.10000000149011612	None	None	None	None
m54284U_191110_105540/106891492/ccs	PB_GM12878_R1	hg38_SIRV	chr1	162497819	162524054	+	8	2946	3660	13347	ENSG00000152332.15	ENST00000489294.1	UHMK1	UHMK1-202	Known	Known	None	0.699999988079071	None	None	None	None
m54284U_191110_105540/76612865/ccs	PB_GM12878_R1	hg38_SIRV	chr2	237096831	237098678	+	2	1055	9196	32581	ENSG00000198612.10	ENST00000465362.1	COPS8	COPS8-206	Known	Known	None	0.3499999940395355	None	None	None	None
m54284U_191110_105540/54657615/ccs	PB_GM12878_R1	hg38_SIRV	chr12	49131393	49127786	-	4	1621	34838	121389	ENSG00000123416.15	ENST00000336023.9	TUBA1B	TUBA1B-202	Known	Known	None	0.20000000298023224	None	None	None	None
m54284U_191110_105540/144048510/ccs	PB_GM12878_R1	hg38_SIRV	chr6	44247101	44253855	+	12	2527	19015	67809	ENSG00000096384.19	ENST00000371646.9	HSP90AB1	HSP90AB1-203	Known	Known	None	0.5	None	None	None	None
m54284U_191110_105540/54658540/ccs	PB_GM12878_R1	hg38_SIRV	chr12	49131393	49127786	-	4	1621	34838	121389	ENSG00000123416.15	ENST00000336023.9	TUBA1B	TUBA1B-202	Known	Known	None	0.20000000298023224	None	None	None	None
m54284U_191110_105540/144049014/ccs	PB_GM12878_R1	hg38_SIRV	chr6	44247101	44253855	+	12	2527	19015	67809	ENSG00000096384.19	ENST00000371646.9	HSP90AB1	HSP90AB1-203	Known	Known	None	0.5	None	None	None	None
m54284U_191110_105540/121767993/ccs	PB_GM12878_R1	hg38_SIRV	chr1	162497819	162523623	+	8	2515	3660	13347	ENSG00000152332.15	ENST00000489294.1	UHMK1	UHMK1-202	Known	Known	None	0.6499999761581421	None	None	None	None
m54284U_191110_105540/54658592/ccs	PB_GM12878_R1	hg38_SIRV	chr12	49131395	49127786	-	4	1623	34838	121389	ENSG00000123416.15	ENST00000336023.9	TUBA1B	TUBA1B-202	Known	Known	None	0.20000000298023224	None	None	None	None
m54284U_191110_105540/144114893/ccs	PB_GM12878_R1	hg38_SIRV	chr6	44246657	44250602	+	6	884	19015	614196	ENSG00000096384.19	ENCODEHT000614196	HSP90AB1	ENCODEHT000614196	Known	ISM	Prefix	0.6499999761581421	None	None	None	None
6fbbd2da-fa8f-4dfa-a68f-e72b7a58ee1c	ONT_GM12878_R2	hg38_SIRV	chr2	237096831	237098021	+	2	398	9196	32581	ENSG00000198612.10	ENST00000465362.1	COPS8	COPS8-206	Known	Known	None	0.25	None	None	None	None
m54284U_191110_105540/54659596/ccs	PB_GM12878_R1	hg38_SIRV	chr12	49131393	49127786	-	4	1621	34838	121389	ENSG00000123416.15	ENST00000336023.9	TUBA1B	TUBA1B-202	Known	Known	None	0.20000000298023224	None	None	None	None
m54284U_191110_105540/144115015/ccs	PB_GM12878_R1	hg38_SIRV	chr6	44246657	44250605	+	6	887	19015	614196	ENSG00000096384.19	ENCODEHT000614196	HSP90AB1	ENCODEHT000614196	Known	ISM	Prefix	0.699999988079071	None	None	None	None
m54284U_191110_105540/54722608/ccs	PB_GM12878_R1	hg38_SIRV	chr12	49131393	49127786	-	4	1621	34838	121389	ENSG00000123416.15	ENST00000336023.9	TUBA1B	TUBA1B-202	Known	Known	None	0.20000000298023224	None	None	None	None
m54284U_191110_105540/144115171/ccs	PB_GM12878_R1	hg38_SIRV	chr6	44247101	44253882	+	12	2554	19015	67809	ENSG00000096384.19	ENST00000371646.9	HSP90AB1	HSP90AB1-203	Known	Known	None	0.10000000149011612	None	None	None	None
m54284U_191110_105540/122421573/ccs	PB_GM12878_R1	hg38_SIRV	chr1	162497819	162523487	+	8	2379	3660	13347	ENSG00000152332.15	ENST00000489294.1	UHMK1	UHMK1-202	Known	Known	None	0.20000000298023224	None	None	None	None
m54284U_191111_172039/166527657/ccs	PB_GM12878_R2	hg38_SIRV	chr2	237096837	237098691	+	2	1062	9196	32581	ENSG00000198612.10	ENST00000465362.1	COPS8	COPS8-206	Known	Known	None	0.4000000059604645	None	None	None	None
m54284U_191110_105540/54723202/ccs	PB_GM12878_R1	hg38_SIRV	chr12	49131393	49127786	-	4	1621	34838	121389	ENSG00000123416.15	ENST00000336023.9	TUBA1B	TUBA1B-202	Known	Known	None	0.20000000298023224	None	None	None	None
m54284U_191110_105540/144179299/ccs	PB_GM12878_R1	hg38_SIRV	chr6	44247101	44253850	+	12	2522	19015	67809	ENSG00000096384.19	ENST00000371646.9	HSP90AB1	HSP90AB1-203	Known	Known	None	0.550000011920929	None	None	None	None
m54284U_191110_105540/54724453/ccs	PB_GM12878_R1	hg38_SIRV	chr12	49131393	49127786	-	4	1621	34838	121389	ENSG00000123416.15	ENST00000336023.9	TUBA1B	TUBA1B-202	Known	Known	None	0.20000000298023224	None	None	None	None
m54284U_191110_105540/144180898/ccs	PB_GM12878_R1	hg38_SIRV	chr6	44247101	44253855	+	12	2527	19015	67809	ENSG00000096384.19	ENST00000371646.9	HSP90AB1	HSP90AB1-203	Known	Known	None	0.5	None	None	None	None
m54284U_191110_105540/126485224/ccs	PB_GM12878_R1	hg38_SIRV	chr1	162497819	162522828	+	8	1720	3660	13347	ENSG00000152332.15	ENST00000489294.1	UHMK1	UHMK1-202	Known	Known	None	0.5	None	None	None	None
m54284U_191111_172039/24118380/ccs	PB_GM12878_R2	hg38_SIRV	chr2	237099562	237097245	-	1	2318	121110	617017	ENCODEHG000121110	ENCODEHT000617017	ENCODEHG000121110	ENCODEHT000617017	Antisense	Antisense	None	1.0	None	None	None	None
m54284U_191110_105540/54724658/ccs	PB_GM12878_R1	hg38_SIRV	chr12	49131393	49127786	-	4	1621	34838	121389	ENSG00000123416.15	ENST00000336023.9	TUBA1B	TUBA1B-202	Known	Known	None	0.20000000298023224	None	None	None	None
m54284U_191110_105540/144181020/ccs	PB_GM12878_R1	hg38_SIRV	chr6	44247101	44253855	+	12	2527	19015	67809	ENSG00000096384.19	ENST00000371646.9	HSP90AB1	HSP90AB1-203	Known	Known	None	0.5	None	None	None	None
m54284U_191111_172039/104203759/ccs	PB_GM12878_R2	hg38_SIRV	chr2	237099453	237097245	-	1	2321	121110	617017	ENCODEHG000121110	ENCODEHT000617017	ENCODEHG000121110	ENCODEHT000617017	Antisense	Antisense	None	1.0	None	None	None	None
m54284U_191110_105540/144245544/ccs	PB_GM12878_R1	hg38_SIRV	chr6	44247101	44253882	+	12	2554	19015	67809	ENSG00000096384.19	ENST00000371646.9	HSP90AB1	HSP90AB1-203	Known	Known	None	0.10000000149011612	None	None	None	None
m54284U_191110_105540/54788711/ccs	PB_GM12878_R1	hg38_SIRV	chr12	49131395	49127786	-	4	1617	34838	121389	ENSG00000123416.15	ENST00000336023.9	TUBA1B	TUBA1B-202	Known	Known	None	0.20000000298023224	None	None	None	None
m54284U_191111_172039/129174003/ccs	PB_GM12878_R2	hg38_SIRV	chr2	237098945	237097245	-	1	1813	121110	617017	ENCODEHG000121110	ENCODEHT000617017	ENCODEHG000121110	ENCODEHT000617017	Antisense	Antisense	None	1.0	None	None	None	None
m54284U_191110_105540/128975159/ccs	PB_GM12878_R1	hg38_SIRV	chr1	162497819	162523625	+	8	2517	3660	13347	ENSG00000152332.15	ENST00000489294.1	UHMK1	UHMK1-202	Known	Known	None	0.699999988079071	None	None	None	None
m54284U_191110_105540/144246100/ccs	PB_GM12878_R1	hg38_SIRV	chr6	44247101	44253880	+	12	2552	19015	67809	ENSG00000096384.19	ENST00000371646.9	HSP90AB1	HSP90AB1-203	Known	Known	None	0.10000000149011612	None	None	None	None
m54284U_191110_105540/54789159/ccs	PB_GM12878_R1	hg38_SIRV	chr12	49131397	49127786	-	4	1625	34838	121389	ENSG00000123416.15	ENST00000336023.9	TUBA1B	TUBA1B-202	Known	Known	None	0.20000000298023224	None	None	None	None
m54284U_191110_105540/144313082/ccs	PB_GM12878_R1	hg38_SIRV	chr6	44247101	44253882	+	12	2554	19015	67809	ENSG00000096384.19	ENST00000371646.9	HSP90AB1	HSP90AB1-203	Known	Known	None	0.10000000149011612	None	None	None	None
m54284U_191110_105540/54790191/ccs	PB_GM12878_R1	hg38_SIRV	chr12	49131393	49127786	-	4	1621	34838	121389	ENSG00000123416.15	ENST00000336023.9	TUBA1B	TUBA1B-202	Known	Known	None	0.20000000298023224	None	None	None	None
m54284U_191110_105540/134940706/ccs	PB_GM12878_R1	hg38_SIRV	chr1	162497819	162523632	+	8	2524	3660	13347	ENSG00000152332.15	ENST00000489294.1	UHMK1	UHMK1-202	Known	Known	None	0.6499999761581421	None	None	None	None
m54284U_191110_105540/144377374/ccs	PB_GM12878_R1	hg38_SIRV	chr6	44247101	44253882	+	12	2554	19015	67809	ENSG00000096384.19	ENST00000371646.9	HSP90AB1	HSP90AB1-203	Known	Known	None	0.10000000149011612	None	None	None	None
m54284U_191110_105540/54790762/ccs	PB_GM12878_R1	hg38_SIRV	chr12	49131393	49127786	-	4	1621	34838	121389	ENSG00000123416.15	ENST00000336023.9	TUBA1B	TUBA1B-202	Known	Known	None	0.20000000298023224	None	None	None	None
e9ae9731-2b05-4310-b3cf-21f30aa8f6d9	ONT_GM12878_R2	hg38_SIRV	chr2	237097662	237098683	+	1	1028	9196	617018	ENSG00000198612.10	ENCODEHT000617018	COPS8	ENCODEHT000617018	Known	ISM	None	0.30000001192092896	None	None	None	None
m54284U_191110_105540/144442031/ccs	PB_GM12878_R1	hg38_SIRV	chr6	44247101	44253882	+	12	2554	19015	67809	ENSG00000096384.19	ENST00000371646.9	HSP90AB1	HSP90AB1-203	Known	Known	None	0.10000000149011612	None	None	None	None
m54284U_191110_105540/54790949/ccs	PB_GM12878_R1	hg38_SIRV	chr12	49131397	49127786	-	4	1625	34838	121389	ENSG00000123416.15	ENST00000336023.9	TUBA1B	TUBA1B-202	Known	Known	None	0.20000000298023224	None	None	None	None
m54284U_191110_105540/54853664/ccs	PB_GM12878_R1	hg38_SIRV	chr12	49128927	49127790	-	1	1024	34838	616297	ENSG00000123416.15	ENCODEHT000616297	TUBA1B	ENCODEHT000616297	Known	Genomic	None	0.20000000298023224	None	None	None	None
032b5f0a-0f18-4f0b-b534-b9937b97a44c	ONT_GM12878_R2	hg38_SIRV	chr2	237097663	237097864	+	1	268	9196	617018	ENSG00000198612.10	ENCODEHT000617018	COPS8	ENCODEHT000617018	Known	ISM	None	0.25	None	None	None	None
m54284U_191110_105540/144442230/ccs	PB_GM12878_R1	hg38_SIRV	chr6	44247101	44253882	+	12	2554	19015	67809	ENSG00000096384.19	ENST00000371646.9	HSP90AB1	HSP90AB1-203	Known	Known	None	0.10000000149011612	None	None	None	None
m54284U_191110_105540/142541527/ccs	PB_GM12878_R1	hg38_SIRV	chr1	162497819	162523586	+	8	2478	3660	13347	ENSG00000152332.15	ENST00000489294.1	UHMK1	UHMK1-202	Known	Known	None	0.3499999940395355	None	None	None	None
bc138a7d-fad4-489e-9318-c204c7d5baa1	ONT_GM12878_R2	hg38_SIRV	chr2	237097672	237098599	+	1	980	9196	617018	ENSG00000198612.10	ENCODEHT000617018	COPS8	ENCODEHT000617018	Known	ISM	None	0.44999998807907104	None	None	None	None
m54284U_191110_105540/54854711/ccs	PB_GM12878_R1	hg38_SIRV	chr12	49131393	49127786	-	4	1621	34838	121389	ENSG00000123416.15	ENST00000336023.9	TUBA1B	TUBA1B-202	Known	Known	None	0.20000000298023224	None	None	None	None
m54284U_191110_105540/144442735/ccs	PB_GM12878_R1	hg38_SIRV	chr6	44247101	44253880	+	12	2552	19015	67809	ENSG00000096384.19	ENST00000371646.9	HSP90AB1	HSP90AB1-203	Known	Known	None	0.10000000149011612	None	None	None	None
4c9ddd9e-0d41-4338-89be-7f55ca84780f	ONT_GM12878_R1	hg38_SIRV	chr2	237097691	237098776	+	1	1152	9196	617018	ENSG00000198612.10	ENCODEHT000617018	COPS8	ENCODEHT000617018	Known	ISM	None	0.20000000298023224	None	None	None	None
m54284U_191110_105540/54855102/ccs	PB_GM12878_R1	hg38_SIRV	chr12	49129592	49127786	-	3	1395	34838	121390	ENSG00000123416.15	ENST00000332858.10	TUBA1B	TUBA1B-201	Known	Known	None	0.20000000298023224	None	None	None	None
m54284U_191110_105540/144444157/ccs	PB_GM12878_R1	hg38_SIRV	chr6	44247101	44253855	+	12	2527	19015	67809	ENSG00000096384.19	ENST00000371646.9	HSP90AB1	HSP90AB1-203	Known	Known	None	0.5	None	None	None	None
b0d8d5e3-aec8-4d0d-b650-fb637137c5ea	ONT_GM12878_R1	hg38_SIRV	chr2	237097744	237098618	+	1	941	9196	617018	ENSG00000198612.10	ENCODEHT000617018	COPS8	ENCODEHT000617018	Known	ISM	None	0.30000001192092896	None	None	None	None
m54284U_191110_105540/157223263/ccs	PB_GM12878_R1	hg38_SIRV	chr1	162497819	162524053	+	8	2945	3660	13347	ENSG00000152332.15	ENST00000489294.1	UHMK1	UHMK1-202	Known	Known	None	0.699999988079071	None	None	None	None
m54284U_191110_105540/54855203/ccs	PB_GM12878_R1	hg38_SIRV	chr12	49131395	49127786	-	4	1623	34838	121389	ENSG00000123416.15	ENST00000336023.9	TUBA1B	TUBA1B-202	Known	Known	None	0.20000000298023224	None	None	None	None
9a2f29dd-eeb8-4209-b989-d7c799eef756	ONT_GM12878_R2	hg38_SIRV	chr2	237097754	237098632	+	1	937	9196	617018	ENSG00000198612.10	ENCODEHT000617018	COPS8	ENCODEHT000617018	Known	ISM	None	0.25	None	None	None	None
m54284U_191110_105540/144574341/ccs	PB_GM12878_R1	hg38_SIRV	chr6	44247101	44253853	+	12	2525	19015	67809	ENSG00000096384.19	ENST00000371646.9	HSP90AB1	HSP90AB1-203	Known	Known	None	0.5	None	None	None	None
99d52860-26f5-451c-ae42-d32c3c237d4f	ONT_GM12878_R2	hg38_SIRV	chr2	237097766	237098620	+	1	921	9196	617018	ENSG00000198612.10	ENCODEHT000617018	COPS8	ENCODEHT000617018	Known	ISM	None	0.25	None	None	None	None
m54284U_191110_105540/54856075/ccs	PB_GM12878_R1	hg38_SIRV	chr12	49131393	49127786	-	4	1621	34838	121389	ENSG00000123416.15	ENST00000336023.9	TUBA1B	TUBA1B-202	Known	Known	None	0.20000000298023224	None	None	None	None
m54284U_191110_105540/144638793/ccs	PB_GM12878_R1	hg38_SIRV	chr6	44247101	44253882	+	12	2554	19015	67809	ENSG00000096384.19	ENST00000371646.9	HSP90AB1	HSP90AB1-203	Known	Known	None	0.10000000149011612	None	None	None	None
2e660231-30e9-48b7-9dc7-35df2dc2f82b	ONT_GM12878_R1	hg38_SIRV	chr2	237097770	237098618	+	1	915	9196	617018	ENSG00000198612.10	ENCODEHT000617018	COPS8	ENCODEHT000617018	Known	ISM	None	0.30000001192092896	None	None	None	None
m54284U_191110_105540/168494624/ccs	PB_GM12878_R1	hg38_SIRV	chr1	162497819	162523629	+	8	2521	3660	13347	ENSG00000152332.15	ENST00000489294.1	UHMK1	UHMK1-202	Known	Known	None	0.6000000238418579	None	None	None	None
m54284U_191110_105540/144639786/ccs	PB_GM12878_R1	hg38_SIRV	chr6	44247101	44253855	+	12	2540	19015	67808	ENSG00000096384.19	ENST00000353801.7	HSP90AB1	HSP90AB1-201	Known	Known	None	0.5	None	None	None	None
m54284U_191110_105540/54920369/ccs	PB_GM12878_R1	hg38_SIRV	chr12	49131397	49127786	-	4	1625	34838	121389	ENSG00000123416.15	ENST00000336023.9	TUBA1B	TUBA1B-202	Known	Known	None	0.20000000298023224	None	None	None	None
7cd3c0c2-957c-462d-b10e-fc300b28a024	ONT_GM12878_R2	hg38_SIRV	chr2	237097774	237098613	+	1	898	9196	617018	ENSG00000198612.10	ENCODEHT000617018	COPS8	ENCODEHT000617018	Known	ISM	None	0.3499999940395355	None	None	None	None
m54284U_191110_105540/144640245/ccs	PB_GM12878_R1	hg38_SIRV	chr6	44247101	44253882	+	12	2554	19015	67809	ENSG00000096384.19	ENST00000371646.9	HSP90AB1	HSP90AB1-203	Known	Known	None	0.10000000149011612	None	None	None	None
m54284U_191110_105540/54920760/ccs	PB_GM12878_R1	hg38_SIRV	chr12	49131393	49127786	-	4	1621	34838	121389	ENSG00000123416.15	ENST00000336023.9	TUBA1B	TUBA1B-202	Known	Known	None	0.20000000298023224	None	None	None	None
1f2b91af-38f7-4410-8944-666e97cb02ba	ONT_GM12878_R1	hg38_SIRV	chr2	237097783	237098629	+	1	913	9196	617018	ENSG00000198612.10	ENCODEHT000617018	COPS8	ENCODEHT000617018	Known	ISM	None	0.30000001192092896	None	None	None	None
m54284U_191110_105540/54985002/ccs	PB_GM12878_R1	hg38_SIRV	chr12	49128987	49127790	-	1	1084	34838	616297	ENSG00000123416.15	ENCODEHT000616297	TUBA1B	ENCODEHT000616297	Known	Genomic	None	0.20000000298023224	None	None	None	None
m54284U_191110_105540/168690840/ccs	PB_GM12878_R1	hg38_SIRV	chr1	162497819	162524054	+	8	2946	3660	13347	ENSG00000152332.15	ENST00000489294.1	UHMK1	UHMK1-202	Known	Known	None	0.699999988079071	None	None	None	None
m54284U_191110_105540/144705779/ccs	PB_GM12878_R1	hg38_SIRV	chr6	44246657	44250507	+	6	789	19015	614196	ENSG00000096384.19	ENCODEHT000614196	HSP90AB1	ENCODEHT000614196	Known	ISM	Prefix	0.6000000238418579	None	None	None	None
b9396004-d5c1-49bf-9929-bf30b81a60ea	ONT_GM12878_R1	hg38_SIRV	chr2	237097804	237098614	+	1	877	9196	617018	ENSG00000198612.10	ENCODEHT000617018	COPS8	ENCODEHT000617018	Known	ISM	None	0.30000001192092896	None	None	None	None
m54284U_191110_105540/54985448/ccs	PB_GM12878_R1	hg38_SIRV	chr12	49131397	49127786	-	4	1625	34838	121389	ENSG00000123416.15	ENST00000336023.9	TUBA1B	TUBA1B-202	Known	Known	None	0.20000000298023224	None	None	None	None
f8f00e1a-0c29-4944-bd1c-77d4ec9da680	ONT_GM12878_R1	hg38_SIRV	chr2	237097813	237098784	+	1	1038	9196	617018	ENSG00000198612.10	ENCODEHT000617018	COPS8	ENCODEHT000617018	Known	ISM	None	0.20000000298023224	None	None	None	None
m54284U_191110_105540/144769189/ccs	PB_GM12878_R1	hg38_SIRV	chr6	44247101	44253855	+	12	2527	19015	67809	ENSG00000096384.19	ENST00000371646.9	HSP90AB1	HSP90AB1-203	Known	Known	None	0.5	None	None	None	None
m54284U_191110_105540/54985585/ccs	PB_GM12878_R1	hg38_SIRV	chr12	49131398	49127786	-	4	1626	34838	121389	ENSG00000123416.15	ENST00000336023.9	TUBA1B	TUBA1B-202	Known	Known	None	0.20000000298023224	None	None	None	None
582e7e04-467a-46a8-a6aa-b620bfddc8d7	ONT_GM12878_R2	hg38_SIRV	chr2	237097818	237098597	+	1	846	9196	617018	ENSG00000198612.10	ENCODEHT000617018	COPS8	ENCODEHT000617018	Known	ISM	None	0.4000000059604645	None	None	None	None
m54284U_191110_105540/144770010/ccs	PB_GM12878_R1	hg38_SIRV	chr6	44247101	44253882	+	12	2554	19015	67809	ENSG00000096384.19	ENST00000371646.9	HSP90AB1	HSP90AB1-203	Known	Known	None	0.10000000149011612	None	None	None	None
m54284U_191111_172039/78579845/ccs	PB_GM12878_R2	hg38_SIRV	chr1	162497819	162523627	+	8	2519	3660	13347	ENSG00000152332.15	ENST00000489294.1	UHMK1	UHMK1-202	Known	Known	None	0.699999988079071	None	None	None	None
m54284U_191110_105540/54986943/ccs	PB_GM12878_R1	hg38_SIRV	chr12	49131388	49127786	-	4	1616	34838	121389	ENSG00000123416.15	ENST00000336023.9	TUBA1B	TUBA1B-202	Known	Known	None	0.20000000298023224	None	None	None	None
3c5d2521-44e2-4338-b327-001fb4c3e330	ONT_GM12878_R2	hg38_SIRV	chr2	237097818	237098612	+	1	861	9196	617018	ENSG00000198612.10	ENCODEHT000617018	COPS8	ENCODEHT000617018	Known	ISM	None	0.3499999940395355	None	None	None	None
m54284U_191110_105540/144771544/ccs	PB_GM12878_R1	hg38_SIRV	chr6	44247101	44253855	+	12	2527	19015	67809	ENSG00000096384.19	ENST00000371646.9	HSP90AB1	HSP90AB1-203	Known	Known	None	0.5	None	None	None	None
a888300c-712d-40ba-8a64-19dfff165637	ONT_GM12878_R1	hg38_SIRV	chr2	237097821	237098618	+	1	807	9196	617018	ENSG00000198612.10	ENCODEHT000617018	COPS8	ENCODEHT000617018	Known	ISM	None	0.30000001192092896	None	None	None	None
m54284U_191110_105540/54987159/ccs	PB_GM12878_R1	hg38_SIRV	chr12	49131393	49127786	-	4	1621	34838	121389	ENSG00000123416.15	ENST00000336023.9	TUBA1B	TUBA1B-202	Known	Known	None	0.20000000298023224	None	None	None	None
m54284U_191110_105540/144771792/ccs	PB_GM12878_R1	hg38_SIRV	chr6	44247101	44253879	+	12	2551	19015	67809	ENSG00000096384.19	ENST00000371646.9	HSP90AB1	HSP90AB1-203	Known	Known	None	0.10000000149011612	None	None	None	None
54b9e782-8bd6-4b6d-9416-55b5f66a2c3a	ONT_GM12878_R1	hg38_SIRV	chr2	237097858	237098614	+	1	823	9196	617018	ENSG00000198612.10	ENCODEHT000617018	COPS8	ENCODEHT000617018	Known	ISM	None	0.30000001192092896	None	None	None	None
m54284U_191111_172039/104924702/ccs	PB_GM12878_R2	hg38_SIRV	chr1	162497805	162524054	+	7	2754	3660	617016	ENSG00000152332.15	ENCODEHT000617016	UHMK1	ENCODEHT000617016	Known	NIC	None	0.699999988079071	None	None	None	None
m54284U_191110_105540/55051077/ccs	PB_GM12878_R1	hg38_SIRV	chr12	49131393	49127786	-	4	1621	34838	121389	ENSG00000123416.15	ENST00000336023.9	TUBA1B	TUBA1B-202	Known	Known	None	0.20000000298023224	None	None	None	None
m54284U_191110_105540/144835280/ccs	PB_GM12878_R1	hg38_SIRV	chr6	44247101	44253880	+	12	2552	19015	67809	ENSG00000096384.19	ENST00000371646.9	HSP90AB1	HSP90AB1-203	Known	Known	None	0.10000000149011612	None	None	None	None
43729fe6-f9b4-4472-bbc5-2a3bd1819ed1	ONT_GM12878_R1	hg38_SIRV	chr2	237097859	237098618	+	1	826	9196	617018	ENSG00000198612.10	ENCODEHT000617018	COPS8	ENCODEHT000617018	Known	ISM	None	0.30000001192092896	None	None	None	None
m54284U_191110_105540/55051431/ccs	PB_GM12878_R1	hg38_SIRV	chr12	49131393	49127786	-	4	1621	34838	121389	ENSG00000123416.15	ENST00000336023.9	TUBA1B	TUBA1B-202	Known	Known	None	0.20000000298023224	None	None	None	None
m54284U_191110_105540/144900259/ccs	PB_GM12878_R1	hg38_SIRV	chr6	44247101	44253882	+	12	2554	19015	67809	ENSG00000096384.19	ENST00000371646.9	HSP90AB1	HSP90AB1-203	Known	Known	None	0.10000000149011612	None	None	None	None
cd4e11a5-30fe-4272-9002-d6989b266946	ONT_GM12878_R2	hg38_SIRV	chr2	237097859	237098586	+	1	794	9196	617018	ENSG00000198612.10	ENCODEHT000617018	COPS8	ENCODEHT000617018	Known	ISM	None	0.25	None	None	None	None
m54284U_191110_105540/55052694/ccs	PB_GM12878_R1	hg38_SIRV	chr12	49131393	49127786	-	4	1621	34838	121389	ENSG00000123416.15	ENST00000336023.9	TUBA1B	TUBA1B-202	Known	Known	None	0.20000000298023224	None	None	None	None
535cced0-e8ab-43db-aed9-7f87064ba833	ONT_GM12878_R1	hg38_SIRV	chr2	237097867	237097960	+	1	160	9196	617018	ENSG00000198612.10	ENCODEHT000617018	COPS8	ENCODEHT000617018	Known	ISM	None	0.25	None	None	None	None
m54284U_191111_172039/114887309/ccs	PB_GM12878_R2	hg38_SIRV	chr1	162497819	162523627	+	8	2519	3660	13347	ENSG00000152332.15	ENST00000489294.1	UHMK1	UHMK1-202	Known	Known	None	0.699999988079071	None	None	None	None
m54284U_191110_105540/144902803/ccs	PB_GM12878_R1	hg38_SIRV	chr6	44247101	44253881	+	12	2553	19015	67809	ENSG00000096384.19	ENST00000371646.9	HSP90AB1	HSP90AB1-203	Known	Known	None	0.05000000074505806	None	None	None	None
17f61577-3a5a-4c02-a19f-5aa459b7cafc	ONT_GM12878_R1	hg38_SIRV	chr2	237097867	237136610	+	2	822	9196	617019	ENSG00000198612.10	ENCODEHT000617019	COPS8	ENCODEHT000617019	Known	Genomic	None	0.30000001192092896	None	None	None	None
m54284U_191110_105540/55115816/ccs	PB_GM12878_R1	hg38_SIRV	chr12	49131393	49127786	-	4	1621	34838	121389	ENSG00000123416.15	ENST00000336023.9	TUBA1B	TUBA1B-202	Known	Known	None	0.20000000298023224	None	None	None	None
m54284U_191110_105540/144966798/ccs	PB_GM12878_R1	hg38_SIRV	chr6	44246657	44250605	+	6	887	19015	614196	ENSG00000096384.19	ENCODEHT000614196	HSP90AB1	ENCODEHT000614196	Known	ISM	Prefix	0.699999988079071	None	None	None	None
ee41009a-ee32-45a5-94c2-4d244959a28f	ONT_GM12878_R2	hg38_SIRV	chr2	237097868	237098618	+	1	809	9196	617018	ENSG00000198612.10	ENCODEHT000617018	COPS8	ENCODEHT000617018	Known	ISM	None	0.30000001192092896	None	None	None	None
m54284U_191110_105540/55115933/ccs	PB_GM12878_R1	hg38_SIRV	chr12	49131393	49127786	-	4	1621	34838	121389	ENSG00000123416.15	ENST00000336023.9	TUBA1B	TUBA1B-202	Known	Known	None	0.20000000298023224	None	None	None	None
m54284U_191110_105540/145031310/ccs	PB_GM12878_R1	hg38_SIRV	chr6	44247101	44253882	+	12	2547	19015	67809	ENSG00000096384.19	ENST00000371646.9	HSP90AB1	HSP90AB1-203	Known	Known	None	0.10000000149011612	None	None	None	None
m54284U_191111_172039/151587626/ccs	PB_GM12878_R2	hg38_SIRV	chr1	162497819	162523663	+	8	2555	3660	13347	ENSG00000152332.15	ENST00000489294.1	UHMK1	UHMK1-202	Known	Known	None	0.44999998807907104	None	None	None	None
8b6248e1-7f10-4136-b9b9-89b026c10143	ONT_GM12878_R2	hg38_SIRV	chr2	237097878	237098618	+	1	807	9196	617018	ENSG00000198612.10	ENCODEHT000617018	COPS8	ENCODEHT000617018	Known	ISM	None	0.30000001192092896	None	None	None	None
m54284U_191110_105540/55117680/ccs	PB_GM12878_R1	hg38_SIRV	chr12	49131393	49127786	-	4	1621	34838	121389	ENSG00000123416.15	ENST00000336023.9	TUBA1B	TUBA1B-202	Known	Known	None	0.20000000298023224	None	None	None	None
m54284U_191110_105540/145032108/ccs	PB_GM12878_R1	hg38_SIRV	chr6	44247101	44253882	+	12	2554	19015	67809	ENSG00000096384.19	ENST00000371646.9	HSP90AB1	HSP90AB1-203	Known	Known	None	0.10000000149011612	None	None	None	None
6daa8feb-5e5a-493c-b6b7-d83dbf9e1b3f	ONT_GM12878_R2	hg38_SIRV	chr2	237097878	237098608	+	1	791	9196	617018	ENSG00000198612.10	ENCODEHT000617018	COPS8	ENCODEHT000617018	Known	ISM	None	0.3499999940395355	None	None	None	None
m54284U_191110_105540/55117917/ccs	PB_GM12878_R1	hg38_SIRV	chr12	49131393	49127786	-	4	1621	34838	121389	ENSG00000123416.15	ENST00000336023.9	TUBA1B	TUBA1B-202	Known	Known	None	0.20000000298023224	None	None	None	None
m54284U_191110_105540/145032806/ccs	PB_GM12878_R1	hg38_SIRV	chr6	44247101	44253782	+	12	2454	19015	67809	ENSG00000096384.19	ENST00000371646.9	HSP90AB1	HSP90AB1-203	Known	Known	None	0.25	None	None	None	None
25a13c7a-fa7b-4a42-91ae-286667892e43	ONT_GM12878_R2	hg38_SIRV	chr2	237097885	237098632	+	1	808	9196	617018	ENSG00000198612.10	ENCODEHT000617018	COPS8	ENCODEHT000617018	Known	ISM	None	0.25	None	None	None	None
m54284U_191110_105540/38339623/ccs	PB_GM12878_R1	hg38_SIRV	chr1	162497820	162523235	+	8	2126	3660	13347	ENSG00000152332.15	ENST00000489294.1	UHMK1	UHMK1-202	Known	Known	None	0.4000000059604645	None	None	None	None
m54284U_191110_105540/55118242/ccs	PB_GM12878_R1	hg38_SIRV	chr12	49131397	49127786	-	4	1625	34838	121389	ENSG00000123416.15	ENST00000336023.9	TUBA1B	TUBA1B-202	Known	Known	None	0.20000000298023224	None	None	None	None
ffcedf23-cca7-4c53-839b-461804577e1e	ONT_GM12878_R2	hg38_SIRV	chr2	237097887	237098779	+	1	952	9196	617018	ENSG00000198612.10	ENCODEHT000617018	COPS8	ENCODEHT000617018	Known	ISM	None	0.25	None	None	None	None
m54284U_191110_105540/145033440/ccs	PB_GM12878_R1	hg38_SIRV	chr6	44247183	44251212	+	7	1130	19015	614207	ENSG00000096384.19	ENCODEHT000614207	HSP90AB1	ENCODEHT000614207	Known	ISM	Prefix	0.75	None	None	None	None
adfd2e1c-8353-451c-98a9-1d8543b7f402	ONT_GM12878_R2	hg38_SIRV	chr2	237097890	237098617	+	1	794	9196	617018	ENSG00000198612.10	ENCODEHT000617018	COPS8	ENCODEHT000617018	Known	ISM	None	0.30000001192092896	None	None	None	None
m54284U_191110_105540/145097066/ccs	PB_GM12878_R1	hg38_SIRV	chr6	44247101	44253855	+	12	2527	19015	67809	ENSG00000096384.19	ENST00000371646.9	HSP90AB1	HSP90AB1-203	Known	Known	None	0.5	None	None	None	None
m54284U_191110_105540/55181779/ccs	PB_GM12878_R1	hg38_SIRV	chr12	49131393	49127786	-	4	1621	34838	121389	ENSG00000123416.15	ENST00000336023.9	TUBA1B	TUBA1B-202	Known	Known	None	0.20000000298023224	None	None	None	None
m54284U_191110_105540/42205771/ccs	PB_GM12878_R1	hg38_SIRV	chr1	162497820	162523847	+	8	2738	3660	13347	ENSG00000152332.15	ENST00000489294.1	UHMK1	UHMK1-202	Known	Known	None	0.6499999761581421	None	None	None	None
9116bcb7-ec7b-4dd8-950b-fdef27fed702	ONT_GM12878_R1	hg38_SIRV	chr2	237097904	237098624	+	1	787	9196	617018	ENSG00000198612.10	ENCODEHT000617018	COPS8	ENCODEHT000617018	Known	ISM	None	0.3499999940395355	None	None	None	None
m54284U_191110_105540/145099477/ccs	PB_GM12878_R1	hg38_SIRV	chr6	44247101	44253876	+	12	2548	19015	67809	ENSG00000096384.19	ENST00000371646.9	HSP90AB1	HSP90AB1-203	Known	Known	None	0.15000000596046448	None	None	None	None
m54284U_191110_105540/55182195/ccs	PB_GM12878_R1	hg38_SIRV	chr12	49131395	49127786	-	4	1623	34838	121389	ENSG00000123416.15	ENST00000336023.9	TUBA1B	TUBA1B-202	Known	Known	None	0.20000000298023224	None	None	None	None
7de4758b-1525-4f2e-921d-1f19f709820d	ONT_GM12878_R2	hg38_SIRV	chr2	237097923	237098625	+	1	769	9196	617018	ENSG00000198612.10	ENCODEHT000617018	COPS8	ENCODEHT000617018	Known	ISM	None	0.4000000059604645	None	None	None	None
m54284U_191110_105540/145162940/ccs	PB_GM12878_R1	hg38_SIRV	chr6	44247101	44253882	+	12	2554	19015	67809	ENSG00000096384.19	ENST00000371646.9	HSP90AB1	HSP90AB1-203	Known	Known	None	0.10000000149011612	None	None	None	None
m54284U_191110_105540/55247965/ccs	PB_GM12878_R1	hg38_SIRV	chr12	49131389	49127786	-	4	1617	34838	121389	ENSG00000123416.15	ENST00000336023.9	TUBA1B	TUBA1B-202	Known	Known	None	0.20000000298023224	None	None	None	None
df8c4eed-cc41-447d-91d9-167e7239c7d8	ONT_GM12878_R1	hg38_SIRV	chr2	237097924	237098623	+	1	766	9196	617018	ENSG00000198612.10	ENCODEHT000617018	COPS8	ENCODEHT000617018	Known	ISM	None	0.3499999940395355	None	None	None	None
m54284U_191110_105540/101582485/ccs	PB_GM12878_R1	hg38_SIRV	chr1	162497820	162524052	+	8	2943	3660	13347	ENSG00000152332.15	ENST00000489294.1	UHMK1	UHMK1-202	Known	Known	None	0.6499999761581421	None	None	None	None
m54284U_191110_105540/145164922/ccs	PB_GM12878_R1	hg38_SIRV	chr6	44247101	44253882	+	12	2554	19015	67809	ENSG00000096384.19	ENST00000371646.9	HSP90AB1	HSP90AB1-203	Known	Known	None	0.10000000149011612	None	None	None	None
m54284U_191110_105540/55248255/ccs	PB_GM12878_R1	hg38_SIRV	chr12	49131393	49127786	-	4	1621	34838	121389	ENSG00000123416.15	ENST00000336023.9	TUBA1B	TUBA1B-202	Known	Known	None	0.20000000298023224	None	None	None	None
d9620b84-d4f5-4c98-a575-d2797f75eed2	ONT_GM12878_R1	hg38_SIRV	chr2	237097928	237098620	+	1	759	9196	617018	ENSG00000198612.10	ENCODEHT000617018	COPS8	ENCODEHT000617018	Known	ISM	None	0.25	None	None	None	None
m54284U_191110_105540/145228313/ccs	PB_GM12878_R1	hg38_SIRV	chr6	44247101	44253882	+	12	2554	19015	67809	ENSG00000096384.19	ENST00000371646.9	HSP90AB1	HSP90AB1-203	Known	Known	None	0.10000000149011612	None	None	None	None
e0369932-84f8-467e-b1ad-cada4eea5443	ONT_GM12878_R2	hg38_SIRV	chr2	237097931	237098618	+	1	756	9196	617018	ENSG00000198612.10	ENCODEHT000617018	COPS8	ENCODEHT000617018	Known	ISM	None	0.30000001192092896	None	None	None	None
m54284U_191110_105540/55248617/ccs	PB_GM12878_R1	hg38_SIRV	chr12	49131393	49127786	-	4	1621	34838	121389	ENSG00000123416.15	ENST00000336023.9	TUBA1B	TUBA1B-202	Known	Known	None	0.20000000298023224	None	None	None	None
d14a5951-f183-4efd-b157-8fe212da0fdb	ONT_GM12878_R2	hg38_SIRV	chr2	237097932	237098610	+	1	715	9196	617018	ENSG00000198612.10	ENCODEHT000617018	COPS8	ENCODEHT000617018	Known	ISM	None	0.30000001192092896	None	None	None	None
m54284U_191110_105540/145228957/ccs	PB_GM12878_R1	hg38_SIRV	chr6	44247101	44253855	+	12	2527	19015	67809	ENSG00000096384.19	ENST00000371646.9	HSP90AB1	HSP90AB1-203	Known	Known	None	0.5	None	None	None	None
m54284U_191110_105540/102957438/ccs	PB_GM12878_R1	hg38_SIRV	chr1	162497820	162523230	+	8	2121	3660	13347	ENSG00000152332.15	ENST00000489294.1	UHMK1	UHMK1-202	Known	Known	None	0.44999998807907104	None	None	None	None
m54284U_191110_105540/55312452/ccs	PB_GM12878_R1	hg38_SIRV	chr12	49131393	49127786	-	4	1621	34838	121389	ENSG00000123416.15	ENST00000336023.9	TUBA1B	TUBA1B-202	Known	Known	None	0.20000000298023224	None	None	None	None
473084a9-3681-4e17-bb33-5e3bd8c8cb96	ONT_GM12878_R1	hg38_SIRV	chr2	237097947	237098618	+	1	738	9196	617018	ENSG00000198612.10	ENCODEHT000617018	COPS8	ENCODEHT000617018	Known	ISM	None	0.30000001192092896	None	None	None	None
m54284U_191110_105540/145230034/ccs	PB_GM12878_R1	hg38_SIRV	chr6	44247183	44251212	+	7	1130	19015	614207	ENSG00000096384.19	ENCODEHT000614207	HSP90AB1	ENCODEHT000614207	Known	ISM	Prefix	0.75	None	None	None	None
m54284U_191110_105540/55312613/ccs	PB_GM12878_R1	hg38_SIRV	chr12	49131393	49127786	-	4	1621	34838	121389	ENSG00000123416.15	ENST00000336023.9	TUBA1B	TUBA1B-202	Known	Known	None	0.20000000298023224	None	None	None	None
8ebf5a08-69de-460c-9d64-87e46fa7fb30	ONT_GM12878_R1	hg38_SIRV	chr2	237097964	237098618	+	1	702	9196	617018	ENSG00000198612.10	ENCODEHT000617018	COPS8	ENCODEHT000617018	Known	ISM	None	0.30000001192092896	None	None	None	None
m54284U_191110_105540/145294271/ccs	PB_GM12878_R1	hg38_SIRV	chr6	44247101	44253878	+	12	2550	19015	67809	ENSG00000096384.19	ENST00000371646.9	HSP90AB1	HSP90AB1-203	Known	Known	None	0.15000000596046448	None	None	None	None
m54284U_191110_105540/55313255/ccs	PB_GM12878_R1	hg38_SIRV	chr12	49131393	49127786	-	4	1621	34838	121389	ENSG00000123416.15	ENST00000336023.9	TUBA1B	TUBA1B-202	Known	Known	None	0.20000000298023224	None	None	None	None
c25801b8-b961-4a0a-b6ae-7388588d9614	ONT_GM12878_R2	hg38_SIRV	chr2	237097967	237098625	+	1	725	9196	617018	ENSG00000198612.10	ENCODEHT000617018	COPS8	ENCODEHT000617018	Known	ISM	None	0.4000000059604645	None	None	None	None
m54284U_191110_105540/118818280/ccs	PB_GM12878_R1	hg38_SIRV	chr1	162497820	162523165	+	8	2056	3660	13347	ENSG00000152332.15	ENST00000489294.1	UHMK1	UHMK1-202	Known	Known	None	0.25	None	None	None	None
m54284U_191110_105540/145295703/ccs	PB_GM12878_R1	hg38_SIRV	chr6	44246657	44250605	+	6	887	19015	614196	ENSG00000096384.19	ENCODEHT000614196	HSP90AB1	ENCODEHT000614196	Known	ISM	Prefix	0.699999988079071	None	None	None	None
05f9ffd9-d378-4234-a2ca-55fe02177c9e	ONT_GM12878_R2	hg38_SIRV	chr2	237097969	237098622	+	1	720	9196	617018	ENSG00000198612.10	ENCODEHT000617018	COPS8	ENCODEHT000617018	Known	ISM	None	0.30000001192092896	None	None	None	None
m54284U_191110_105540/55313271/ccs	PB_GM12878_R1	hg38_SIRV	chr12	49131395	49127786	-	4	1623	34838	121389	ENSG00000123416.15	ENST00000336023.9	TUBA1B	TUBA1B-202	Known	Known	None	0.20000000298023224	None	None	None	None
m54284U_191110_105540/145360232/ccs	PB_GM12878_R1	hg38_SIRV	chr6	44247101	44253882	+	12	2554	19015	67809	ENSG00000096384.19	ENST00000371646.9	HSP90AB1	HSP90AB1-203	Known	Known	None	0.10000000149011612	None	None	None	None
e4f47aa9-306c-444e-929d-0eefbf901d49	ONT_GM12878_R1	hg38_SIRV	chr2	237097975	237098623	+	1	715	9196	617018	ENSG00000198612.10	ENCODEHT000617018	COPS8	ENCODEHT000617018	Known	ISM	None	0.3499999940395355	None	None	None	None
m54284U_191110_105540/55313431/ccs	PB_GM12878_R1	hg38_SIRV	chr12	49131395	49127786	-	4	1623	34838	121389	ENSG00000123416.15	ENST00000336023.9	TUBA1B	TUBA1B-202	Known	Known	None	0.20000000298023224	None	None	None	None
m54284U_191110_105540/180554374/ccs	PB_GM12878_R1	hg38_SIRV	chr1	162497820	162523632	+	8	2523	3660	13347	ENSG00000152332.15	ENST00000489294.1	UHMK1	UHMK1-202	Known	Known	None	0.6499999761581421	None	None	None	None
m54284U_191111_172039/34081075/ccs	PB_GM12878_R2	hg38_SIRV	chr1	162497820	162523456	+	7	2143	3660	617020	ENSG00000152332.15	ENCODEHT000617020	UHMK1	ENCODEHT000617020	Known	NNC	None	0.4000000059604645	None	None	None	None
8d074ee2-124b-4a52-8aec-432351096ac8	ONT_GM12878_R1	hg38_SIRV	chr2	237097988	237098618	+	1	697	9196	617018	ENSG00000198612.10	ENCODEHT000617018	COPS8	ENCODEHT000617018	Known	ISM	None	0.30000001192092896	None	None	None	None
m54284U_191110_105540/145360446/ccs	PB_GM12878_R1	hg38_SIRV	chr6	44247101	44253880	+	12	2552	19015	67809	ENSG00000096384.19	ENST00000371646.9	HSP90AB1	HSP90AB1-203	Known	Known	None	0.10000000149011612	None	None	None	None
m54284U_191110_105540/55314687/ccs	PB_GM12878_R1	hg38_SIRV	chr12	49131393	49127786	-	4	1621	34838	121389	ENSG00000123416.15	ENST00000336023.9	TUBA1B	TUBA1B-202	Known	Known	None	0.20000000298023224	None	None	None	None
02dd6cfb-fb24-4cfb-a74e-23c22aab037c	ONT_GM12878_R1	hg38_SIRV	chr2	237097991	237098618	+	1	694	9196	617018	ENSG00000198612.10	ENCODEHT000617018	COPS8	ENCODEHT000617018	Known	ISM	None	0.30000001192092896	None	None	None	None
m54284U_191110_105540/145361319/ccs	PB_GM12878_R1	hg38_SIRV	chr6	44247101	44253882	+	12	2554	19015	67809	ENSG00000096384.19	ENST00000371646.9	HSP90AB1	HSP90AB1-203	Known	Known	None	0.10000000149011612	None	None	None	None
m54284U_191110_105540/55378650/ccs	PB_GM12878_R1	hg38_SIRV	chr12	49131393	49127786	-	4	1621	34838	121389	ENSG00000123416.15	ENST00000336023.9	TUBA1B	TUBA1B-202	Known	Known	None	0.20000000298023224	None	None	None	None
m54284U_191110_105540/165282025/ccs	PB_GM12878_R1	hg38_SIRV	chr2	237097997	237098630	+	1	700	9196	617018	ENSG00000198612.10	ENCODEHT000617018	COPS8	ENCODEHT000617018	Known	ISM	None	0.30000001192092896	None	None	None	None
m54284U_191110_105540/145425862/ccs	PB_GM12878_R1	hg38_SIRV	chr6	44247101	44253882	+	12	2554	19015	67809	ENSG00000096384.19	ENST00000371646.9	HSP90AB1	HSP90AB1-203	Known	Known	None	0.10000000149011612	None	None	None	None
m54284U_191110_105540/55379477/ccs	PB_GM12878_R1	hg38_SIRV	chr12	49131393	49127786	-	4	1621	34838	121389	ENSG00000123416.15	ENST00000336023.9	TUBA1B	TUBA1B-202	Known	Known	None	0.20000000298023224	None	None	None	None
m54284U_191111_172039/81461384/ccs	PB_GM12878_R2	hg38_SIRV	chr1	162497805	162523626	+	7	2143	3660	617020	ENSG00000152332.15	ENCODEHT000617020	UHMK1	ENCODEHT000617020	Known	NNC	None	0.4000000059604645	None	None	None	None
b6bacd2a-4cc0-401f-9107-a923c8c77039	ONT_GM12878_R2	hg38_SIRV	chr2	237098004	237098618	+	1	681	9196	617018	ENSG00000198612.10	ENCODEHT000617018	COPS8	ENCODEHT000617018	Known	ISM	None	0.30000001192092896	None	None	None	None
m54284U_191110_105540/111608122/ccs	PB_GM12878_R1	hg38_SIRV	chr1	162497821	162524054	+	8	2935	3660	617021	ENSG00000152332.15	ENCODEHT000617021	UHMK1	ENCODEHT000617021	Known	NNC	None	0.699999988079071	None	None	None	None
m54284U_191110_105540/145491143/ccs	PB_GM12878_R1	hg38_SIRV	chr6	44246657	44250603	+	6	885	19015	614196	ENSG00000096384.19	ENCODEHT000614196	HSP90AB1	ENCODEHT000614196	Known	ISM	Prefix	0.6499999761581421	None	None	None	None
m54284U_191110_105540/55380814/ccs	PB_GM12878_R1	hg38_SIRV	chr12	49131393	49127786	-	4	1621	34838	121389	ENSG00000123416.15	ENST00000336023.9	TUBA1B	TUBA1B-202	Known	Known	None	0.20000000298023224	None	None	None	None
374fcbf5-dc72-43f9-bcdf-e77c6e1583af	ONT_GM12878_R1	hg38_SIRV	chr2	237098005	237098612	+	1	674	9196	617018	ENSG00000198612.10	ENCODEHT000617018	COPS8	ENCODEHT000617018	Known	ISM	None	0.3499999940395355	None	None	None	None
m54284U_191110_105540/145492326/ccs	PB_GM12878_R1	hg38_SIRV	chr6	44247101	44253882	+	12	2554	19015	67809	ENSG00000096384.19	ENST00000371646.9	HSP90AB1	HSP90AB1-203	Known	Known	None	0.10000000149011612	None	None	None	None
db3d11ab-9771-41d5-9afd-302651427a53	ONT_GM12878_R1	hg38_SIRV	chr2	237098006	237098626	+	1	678	9196	617018	ENSG00000198612.10	ENCODEHT000617018	COPS8	ENCODEHT000617018	Known	ISM	None	0.4000000059604645	None	None	None	None
m54284U_191110_105540/55444111/ccs	PB_GM12878_R1	hg38_SIRV	chr12	49131397	49127786	-	4	1625	34838	121389	ENSG00000123416.15	ENST00000336023.9	TUBA1B	TUBA1B-202	Known	Known	None	0.20000000298023224	None	None	None	None
m54284U_191110_105540/143656267/ccs	PB_GM12878_R1	hg38_SIRV	chr1	162497821	162524054	+	8	2944	3660	13347	ENSG00000152332.15	ENST00000489294.1	UHMK1	UHMK1-202	Known	Known	None	0.699999988079071	None	None	None	None
m54284U_191110_105540/145555788/ccs	PB_GM12878_R1	hg38_SIRV	chr6	44247101	44253880	+	12	2552	19015	67809	ENSG00000096384.19	ENST00000371646.9	HSP90AB1	HSP90AB1-203	Known	Known	None	0.10000000149011612	None	None	None	None
dccf3a40-4179-4411-8616-fcccdaeba241	ONT_GM12878_R1	hg38_SIRV	chr2	237098024	237098626	+	1	669	9196	617018	ENSG00000198612.10	ENCODEHT000617018	COPS8	ENCODEHT000617018	Known	ISM	None	0.4000000059604645	None	None	None	None
m54284U_191110_105540/55445460/ccs	PB_GM12878_R1	hg38_SIRV	chr12	49131397	49127786	-	4	1625	34838	121389	ENSG00000123416.15	ENST00000336023.9	TUBA1B	TUBA1B-202	Known	Known	None	0.20000000298023224	None	None	None	None
31b41c2a-5a67-4f75-a1c1-40fe395669ec	ONT_GM12878_R1	hg38_SIRV	chr2	237098024	237098596	+	1	639	9196	617018	ENSG00000198612.10	ENCODEHT000617018	COPS8	ENCODEHT000617018	Known	ISM	None	0.4000000059604645	None	None	None	None
m54284U_191110_105540/145556947/ccs	PB_GM12878_R1	hg38_SIRV	chr6	44247101	44253882	+	12	2554	19015	67809	ENSG00000096384.19	ENST00000371646.9	HSP90AB1	HSP90AB1-203	Known	Known	None	0.10000000149011612	None	None	None	None
m54284U_191110_105540/55509572/ccs	PB_GM12878_R1	hg38_SIRV	chr12	49131395	49127786	-	4	1623	34838	121389	ENSG00000123416.15	ENST00000336023.9	TUBA1B	TUBA1B-202	Known	Known	None	0.20000000298023224	None	None	None	None
d17a7df4-5296-48d8-ad69-da3b1d41e243	ONT_GM12878_R1	hg38_SIRV	chr2	237098027	237098581	+	1	621	9196	617018	ENSG00000198612.10	ENCODEHT000617018	COPS8	ENCODEHT000617018	Known	ISM	None	0.15000000596046448	None	None	None	None
m54284U_191110_105540/145622778/ccs	PB_GM12878_R1	hg38_SIRV	chr6	44247101	44253882	+	12	2554	19015	67809	ENSG00000096384.19	ENST00000371646.9	HSP90AB1	HSP90AB1-203	Known	Known	None	0.10000000149011612	None	None	None	None
m54284U_191110_105540/147655299/ccs	PB_GM12878_R1	hg38_SIRV	chr1	162497821	162523874	+	8	2764	3660	13347	ENSG00000152332.15	ENST00000489294.1	UHMK1	UHMK1-202	Known	Known	None	0.5	None	None	None	None
m54284U_191110_105540/55509992/ccs	PB_GM12878_R1	hg38_SIRV	chr12	49131397	49127786	-	4	1625	34838	121389	ENSG00000123416.15	ENST00000336023.9	TUBA1B	TUBA1B-202	Known	Known	None	0.20000000298023224	None	None	None	None
c0b42fac-7a10-4572-a69a-28f3706cc0a0	ONT_GM12878_R1	hg38_SIRV	chr2	237098042	237098618	+	1	643	9196	617018	ENSG00000198612.10	ENCODEHT000617018	COPS8	ENCODEHT000617018	Known	ISM	None	0.30000001192092896	None	None	None	None
m54284U_191110_105540/145623323/ccs	PB_GM12878_R1	hg38_SIRV	chr6	44247101	44253855	+	12	2527	19015	67809	ENSG00000096384.19	ENST00000371646.9	HSP90AB1	HSP90AB1-203	Known	Known	None	0.5	None	None	None	None
m54284U_191110_105540/55510311/ccs	PB_GM12878_R1	hg38_SIRV	chr12	49131393	49127786	-	4	1621	34838	121389	ENSG00000123416.15	ENST00000336023.9	TUBA1B	TUBA1B-202	Known	Known	None	0.20000000298023224	None	None	None	None
24ed66d1-8d01-4173-84c1-5fda4a4598ec	ONT_GM12878_R1	hg38_SIRV	chr2	237098059	237098599	+	1	600	9196	617018	ENSG00000198612.10	ENCODEHT000617018	COPS8	ENCODEHT000617018	Known	ISM	None	0.44999998807907104	None	None	None	None
m54284U_191110_105540/145688745/ccs	PB_GM12878_R1	hg38_SIRV	chr6	44247101	44253877	+	12	2549	19015	67809	ENSG00000096384.19	ENST00000371646.9	HSP90AB1	HSP90AB1-203	Known	Known	None	0.15000000596046448	None	None	None	None
affbc8df-26cf-4fb8-8290-2aa9470aeade	ONT_GM12878_R2	hg38_SIRV	chr2	237098061	237098621	+	1	627	9196	617018	ENSG00000198612.10	ENCODEHT000617018	COPS8	ENCODEHT000617018	Known	ISM	None	0.30000001192092896	None	None	None	None
m54284U_191110_105540/151325450/ccs	PB_GM12878_R1	hg38_SIRV	chr1	162497821	162524054	+	8	2944	3660	13347	ENSG00000152332.15	ENST00000489294.1	UHMK1	UHMK1-202	Known	Known	None	0.699999988079071	None	None	None	None
m54284U_191110_105540/55510369/ccs	PB_GM12878_R1	hg38_SIRV	chr12	49131393	49127786	-	4	1621	34838	121389	ENSG00000123416.15	ENST00000336023.9	TUBA1B	TUBA1B-202	Known	Known	None	0.20000000298023224	None	None	None	None
m54284U_191110_105540/145752512/ccs	PB_GM12878_R1	hg38_SIRV	chr6	44247101	44253855	+	12	2527	19015	67809	ENSG00000096384.19	ENST00000371646.9	HSP90AB1	HSP90AB1-203	Known	Known	None	0.5	None	None	None	None
100188bf-1e55-4111-a265-ed1f6a7201b5	ONT_GM12878_R1	hg38_SIRV	chr2	237098062	237098625	+	1	630	9196	617018	ENSG00000198612.10	ENCODEHT000617018	COPS8	ENCODEHT000617018	Known	ISM	None	0.4000000059604645	None	None	None	None
m54284U_191110_105540/55510509/ccs	PB_GM12878_R1	hg38_SIRV	chr12	49131393	49127786	-	4	1621	34838	121389	ENSG00000123416.15	ENST00000336023.9	TUBA1B	TUBA1B-202	Known	Known	None	0.20000000298023224	None	None	None	None
m54284U_191110_105540/145752856/ccs	PB_GM12878_R1	hg38_SIRV	chr6	44247101	44253882	+	12	2554	19015	67809	ENSG00000096384.19	ENST00000371646.9	HSP90AB1	HSP90AB1-203	Known	Known	None	0.10000000149011612	None	None	None	None
f7542384-db69-4b71-889b-6be5b00d774b	ONT_GM12878_R1	hg38_SIRV	chr2	237098069	237098611	+	1	603	9196	617018	ENSG00000198612.10	ENCODEHT000617018	COPS8	ENCODEHT000617018	Known	ISM	None	0.3499999940395355	None	None	None	None
m54284U_191110_105540/55510629/ccs	PB_GM12878_R1	hg38_SIRV	chr12	49131393	49127786	-	4	1621	34838	121389	ENSG00000123416.15	ENST00000336023.9	TUBA1B	TUBA1B-202	Known	Known	None	0.20000000298023224	None	None	None	None
m54284U_191110_105540/177867342/ccs	PB_GM12878_R1	hg38_SIRV	chr1	162497821	162524052	+	7	2847	3660	617022	ENSG00000152332.15	ENCODEHT000617022	UHMK1	ENCODEHT000617022	Known	NIC	None	0.6499999761581421	None	None	None	None
m54284U_191110_105540/145753408/ccs	PB_GM12878_R1	hg38_SIRV	chr6	44247101	44253855	+	12	2527	19015	67809	ENSG00000096384.19	ENST00000371646.9	HSP90AB1	HSP90AB1-203	Known	Known	None	0.5	None	None	None	None
9eaa7092-0939-48f0-818d-204208c58dac	ONT_GM12878_R2	hg38_SIRV	chr2	237098069	237098627	+	1	625	9196	617018	ENSG00000198612.10	ENCODEHT000617018	COPS8	ENCODEHT000617018	Known	ISM	None	0.3499999940395355	None	None	None	None
m54284U_191110_105540/55575045/ccs	PB_GM12878_R1	hg38_SIRV	chr12	49131393	49127786	-	4	1621	34838	121389	ENSG00000123416.15	ENST00000336023.9	TUBA1B	TUBA1B-202	Known	Known	None	0.20000000298023224	None	None	None	None
be239a35-c595-448f-9451-cba7408d31b7	ONT_GM12878_R2	hg38_SIRV	chr2	237098085	237098618	+	1	600	9196	617018	ENSG00000198612.10	ENCODEHT000617018	COPS8	ENCODEHT000617018	Known	ISM	None	0.30000001192092896	None	None	None	None
m54284U_191110_105540/145754750/ccs	PB_GM12878_R1	hg38_SIRV	chr6	44247101	44253880	+	12	2552	19015	67809	ENSG00000096384.19	ENST00000371646.9	HSP90AB1	HSP90AB1-203	Known	Known	None	0.10000000149011612	None	None	None	None
1cd39df0-f858-4576-bd4f-083bb838c516	ONT_GM12878_R2	hg38_SIRV	chr2	237098094	237098618	+	1	597	9196	617018	ENSG00000198612.10	ENCODEHT000617018	COPS8	ENCODEHT000617018	Known	ISM	None	0.30000001192092896	None	None	None	None
m54284U_191110_105540/55575089/ccs	PB_GM12878_R1	hg38_SIRV	chr12	49131393	49127786	-	4	1621	34838	121389	ENSG00000123416.15	ENST00000336023.9	TUBA1B	TUBA1B-202	Known	Known	None	0.20000000298023224	None	None	None	None
m54284U_191110_105540/145754770/ccs	PB_GM12878_R1	hg38_SIRV	chr6	44247101	44253882	+	12	2554	19015	67809	ENSG00000096384.19	ENST00000371646.9	HSP90AB1	HSP90AB1-203	Known	Known	None	0.10000000149011612	None	None	None	None
m54284U_191111_172039/41549890/ccs	PB_GM12878_R2	hg38_SIRV	chr1	162497821	162524054	+	8	2944	3660	13347	ENSG00000152332.15	ENST00000489294.1	UHMK1	UHMK1-202	Known	Known	None	0.699999988079071	None	None	None	None
5df1a5c6-1644-432e-8f20-baad98377b30	ONT_GM12878_R1	hg38_SIRV	chr2	237098103	237098587	+	1	551	9196	617018	ENSG00000198612.10	ENCODEHT000617018	COPS8	ENCODEHT000617018	Known	ISM	None	0.30000001192092896	None	None	None	None
m54284U_191110_105540/55575610/ccs	PB_GM12878_R1	hg38_SIRV	chr12	49131393	49127786	-	4	1621	34838	121389	ENSG00000123416.15	ENST00000336023.9	TUBA1B	TUBA1B-202	Known	Known	None	0.20000000298023224	None	None	None	None
m54284U_191110_105540/145818427/ccs	PB_GM12878_R1	hg38_SIRV	chr6	44247101	44253871	+	12	2543	19015	67809	ENSG00000096384.19	ENST00000371646.9	HSP90AB1	HSP90AB1-203	Known	Known	None	0.15000000596046448	None	None	None	None
f4a5cbdb-1fcb-4c80-92b2-15d7bd838608	ONT_GM12878_R2	hg38_SIRV	chr2	237098105	237098624	+	1	586	9196	617018	ENSG00000198612.10	ENCODEHT000617018	COPS8	ENCODEHT000617018	Known	ISM	None	0.3499999940395355	None	None	None	None
m54284U_191110_105540/55577114/ccs	PB_GM12878_R1	hg38_SIRV	chr12	49131397	49127786	-	4	1625	34838	121389	ENSG00000123416.15	ENST00000336023.9	TUBA1B	TUBA1B-202	Known	Known	None	0.20000000298023224	None	None	None	None
m54284U_191110_105540/145820456/ccs	PB_GM12878_R1	hg38_SIRV	chr6	44247101	44253882	+	12	2554	19015	67809	ENSG00000096384.19	ENST00000371646.9	HSP90AB1	HSP90AB1-203	Known	Known	None	0.10000000149011612	None	None	None	None
404ad094-3629-4aaa-8a0b-44671e8f4d2c	ONT_GM12878_R2	hg38_SIRV	chr2	237098114	237098609	+	1	562	9196	617018	ENSG00000198612.10	ENCODEHT000617018	COPS8	ENCODEHT000617018	Known	ISM	None	0.3499999940395355	None	None	None	None
m54284U_191111_172039/42270848/ccs	PB_GM12878_R2	hg38_SIRV	chr1	162497821	162523623	+	8	2513	3660	13347	ENSG00000152332.15	ENST00000489294.1	UHMK1	UHMK1-202	Known	Known	None	0.6499999761581421	None	None	None	None
m54284U_191110_105540/55640493/ccs	PB_GM12878_R1	hg38_SIRV	chr12	49131393	49127786	-	4	1621	34838	121389	ENSG00000123416.15	ENST00000336023.9	TUBA1B	TUBA1B-202	Known	Known	None	0.20000000298023224	None	None	None	None
m54284U_191110_105540/145883980/ccs	PB_GM12878_R1	hg38_SIRV	chr6	44246657	44250605	+	6	887	19015	614196	ENSG00000096384.19	ENCODEHT000614196	HSP90AB1	ENCODEHT000614196	Known	ISM	Prefix	0.699999988079071	None	None	None	None
917cc748-4d5e-48cf-98c9-c12422e2cb8b	ONT_GM12878_R1	hg38_SIRV	chr2	237098125	237098618	+	1	560	9196	617018	ENSG00000198612.10	ENCODEHT000617018	COPS8	ENCODEHT000617018	Known	ISM	None	0.30000001192092896	None	None	None	None
m54284U_191110_105540/55641373/ccs	PB_GM12878_R1	hg38_SIRV	chr12	49131393	49127786	-	4	1621	34838	121389	ENSG00000123416.15	ENST00000336023.9	TUBA1B	TUBA1B-202	Known	Known	None	0.20000000298023224	None	None	None	None
m54284U_191110_105540/145884246/ccs	PB_GM12878_R1	hg38_SIRV	chr6	44247101	44253879	+	12	2536	19015	67809	ENSG00000096384.19	ENST00000371646.9	HSP90AB1	HSP90AB1-203	Known	Known	None	0.10000000149011612	None	None	None	None
4d93353c-e0cd-4f3a-b228-1d8efc2664b6	ONT_GM12878_R1	hg38_SIRV	chr2	237098125	237098626	+	1	568	9196	617018	ENSG00000198612.10	ENCODEHT000617018	COPS8	ENCODEHT000617018	Known	ISM	None	0.4000000059604645	None	None	None	None
7712a3a0-2c92-4cfc-acae-a0c1b7aed370	ONT_GM12878_R2	hg38_SIRV	chr2	237098125	237098618	+	1	554	9196	617018	ENSG00000198612.10	ENCODEHT000617018	COPS8	ENCODEHT000617018	Known	ISM	None	0.30000001192092896	None	None	None	None
m54284U_191111_172039/44499725/ccs	PB_GM12878_R2	hg38_SIRV	chr1	162497821	162523693	+	8	2583	3660	13347	ENSG00000152332.15	ENST00000489294.1	UHMK1	UHMK1-202	Known	Known	None	0.05000000074505806	None	None	None	None
m54284U_191110_105540/55641575/ccs	PB_GM12878_R1	hg38_SIRV	chr12	49131393	49127786	-	4	1621	34838	121389	ENSG00000123416.15	ENST00000336023.9	TUBA1B	TUBA1B-202	Known	Known	None	0.20000000298023224	None	None	None	None
m54284U_191110_105540/145885320/ccs	PB_GM12878_R1	hg38_SIRV	chr6	44247101	44253855	+	12	2527	19015	67809	ENSG00000096384.19	ENST00000371646.9	HSP90AB1	HSP90AB1-203	Known	Known	None	0.5	None	None	None	None
1e2ee0ca-4c68-4b9b-ab69-2d0ed6f98b2e	ONT_GM12878_R2	hg38_SIRV	chr2	237098126	237098627	+	1	568	9196	617018	ENSG00000198612.10	ENCODEHT000617018	COPS8	ENCODEHT000617018	Known	ISM	None	0.3499999940395355	None	None	None	None
m54284U_191110_105540/55642383/ccs	PB_GM12878_R1	hg38_SIRV	chr12	49131397	49127786	-	4	1625	34838	121389	ENSG00000123416.15	ENST00000336023.9	TUBA1B	TUBA1B-202	Known	Known	None	0.20000000298023224	None	None	None	None
m54284U_191110_105540/145950492/ccs	PB_GM12878_R1	hg38_SIRV	chr6	44246657	44250516	+	6	798	19015	614196	ENSG00000096384.19	ENCODEHT000614196	HSP90AB1	ENCODEHT000614196	Known	ISM	Prefix	0.5	None	None	None	None
f1925cae-f395-4158-bd59-7f5c32015cef	ONT_GM12878_R2	hg38_SIRV	chr2	237098128	237098618	+	1	557	9196	617018	ENSG00000198612.10	ENCODEHT000617018	COPS8	ENCODEHT000617018	Known	ISM	None	0.30000001192092896	None	None	None	None
m54284U_191110_105540/146016462/ccs	PB_GM12878_R1	hg38_SIRV	chr6	44247101	44253878	+	12	2550	19015	67809	ENSG00000096384.19	ENST00000371646.9	HSP90AB1	HSP90AB1-203	Known	Known	None	0.15000000596046448	None	None	None	None
m54284U_191110_105540/55642820/ccs	PB_GM12878_R1	hg38_SIRV	chr12	49131393	49127786	-	4	1621	34838	121389	ENSG00000123416.15	ENST00000336023.9	TUBA1B	TUBA1B-202	Known	Known	None	0.20000000298023224	None	None	None	None
m54284U_191111_172039/64816086/ccs	PB_GM12878_R2	hg38_SIRV	chr1	162497821	162523626	+	8	2516	3660	13347	ENSG00000152332.15	ENST00000489294.1	UHMK1	UHMK1-202	Known	Known	None	0.699999988079071	None	None	None	None
cbf65c6c-aa73-4dee-ac94-d55db815f3c1	ONT_GM12878_R1	hg38_SIRV	chr2	237098131	237098624	+	1	560	9196	617018	ENSG00000198612.10	ENCODEHT000617018	COPS8	ENCODEHT000617018	Known	ISM	None	0.3499999940395355	None	None	None	None
m54284U_191110_105540/146081420/ccs	PB_GM12878_R1	hg38_SIRV	chr6	44247101	44253855	+	12	2527	19015	67809	ENSG00000096384.19	ENST00000371646.9	HSP90AB1	HSP90AB1-203	Known	Known	None	0.5	None	None	None	None
e3ee7a62-80a5-4b11-bacc-d4011cf37f59	ONT_GM12878_R1	hg38_SIRV	chr2	237098133	237098618	+	1	552	9196	617018	ENSG00000198612.10	ENCODEHT000617018	COPS8	ENCODEHT000617018	Known	ISM	None	0.30000001192092896	None	None	None	None
m54284U_191110_105540/55706785/ccs	PB_GM12878_R1	hg38_SIRV	chr12	49131393	49127786	-	4	1621	34838	121389	ENSG00000123416.15	ENST00000336023.9	TUBA1B	TUBA1B-202	Known	Known	None	0.20000000298023224	None	None	None	None
c16dfd56-6bc2-41eb-8f00-f26dfcfe4935	ONT_GM12878_R1	hg38_SIRV	chr2	237098135	237098619	+	1	551	9196	617018	ENSG00000198612.10	ENCODEHT000617018	COPS8	ENCODEHT000617018	Known	ISM	None	0.25	None	None	None	None
m54284U_191110_105540/55706921/ccs	PB_GM12878_R1	hg38_SIRV	chr12	49131388	49127786	-	4	1616	34838	121389	ENSG00000123416.15	ENST00000336023.9	TUBA1B	TUBA1B-202	Known	Known	None	0.20000000298023224	None	None	None	None
m54284U_191110_105540/146081428/ccs	PB_GM12878_R1	hg38_SIRV	chr6	44247183	44251212	+	7	1130	19015	614207	ENSG00000096384.19	ENCODEHT000614207	HSP90AB1	ENCODEHT000614207	Known	ISM	Prefix	0.75	None	None	None	None
m54284U_191111_172039/87361942/ccs	PB_GM12878_R2	hg38_SIRV	chr1	162497821	162523621	+	8	2511	3660	13347	ENSG00000152332.15	ENST00000489294.1	UHMK1	UHMK1-202	Known	Known	None	0.6000000238418579	None	None	None	None
1bb141d7-a468-4d22-8061-ec41f1c2ce92	ONT_GM12878_R2	hg38_SIRV	chr2	237098137	237098631	+	1	561	9196	617018	ENSG00000198612.10	ENCODEHT000617018	COPS8	ENCODEHT000617018	Known	ISM	None	0.25	None	None	None	None
m54284U_191110_105540/55707580/ccs	PB_GM12878_R1	hg38_SIRV	chr12	49131393	49127786	-	4	1621	34838	121389	ENSG00000123416.15	ENST00000336023.9	TUBA1B	TUBA1B-202	Known	Known	None	0.20000000298023224	None	None	None	None
m54284U_191110_105540/146081508/ccs	PB_GM12878_R1	hg38_SIRV	chr6	44247101	44253882	+	12	2554	19015	67809	ENSG00000096384.19	ENST00000371646.9	HSP90AB1	HSP90AB1-203	Known	Known	None	0.10000000149011612	None	None	None	None
e3d64176-01fa-4bee-b006-41af4a6f08e9	ONT_GM12878_R2	hg38_SIRV	chr2	237098150	237098629	+	1	539	9196	617018	ENSG00000198612.10	ENCODEHT000617018	COPS8	ENCODEHT000617018	Known	ISM	None	0.30000001192092896	None	None	None	None
m54284U_191110_105540/146147043/ccs	PB_GM12878_R1	hg38_SIRV	chr6	44247101	44253882	+	12	2554	19015	67809	ENSG00000096384.19	ENST00000371646.9	HSP90AB1	HSP90AB1-203	Known	Known	None	0.10000000149011612	None	None	None	None
m54284U_191110_105540/55707644/ccs	PB_GM12878_R1	hg38_SIRV	chr12	49131397	49127786	-	4	1625	34838	121389	ENSG00000123416.15	ENST00000336023.9	TUBA1B	TUBA1B-202	Known	Known	None	0.20000000298023224	None	None	None	None
7adb4f3a-7b83-454e-8658-8619e719dcd5	ONT_GM12878_R1	hg38_SIRV	chr2	237098151	237098618	+	1	534	9196	617018	ENSG00000198612.10	ENCODEHT000617018	COPS8	ENCODEHT000617018	Known	ISM	None	0.30000001192092896	None	None	None	None
m54284U_191111_172039/112855053/ccs	PB_GM12878_R2	hg38_SIRV	chr1	162497821	162523228	+	8	2118	3660	13347	ENSG00000152332.15	ENST00000489294.1	UHMK1	UHMK1-202	Known	Known	None	0.4000000059604645	None	None	None	None
1c7cc8a0-4afe-493a-89f7-d9dec56a94b3	ONT_GM12878_R1	hg38_SIRV	chr2	237098182	237098618	+	1	488	9196	617018	ENSG00000198612.10	ENCODEHT000617018	COPS8	ENCODEHT000617018	Known	ISM	None	0.30000001192092896	None	None	None	None
m54284U_191110_105540/146147127/ccs	PB_GM12878_R1	hg38_SIRV	chr6	44247101	44253878	+	12	2550	19015	67809	ENSG00000096384.19	ENST00000371646.9	HSP90AB1	HSP90AB1-203	Known	Known	None	0.15000000596046448	None	None	None	None
m54284U_191110_105540/55772202/ccs	PB_GM12878_R1	hg38_SIRV	chr12	49131393	49127786	-	4	1621	34838	121389	ENSG00000123416.15	ENST00000336023.9	TUBA1B	TUBA1B-202	Known	Known	None	0.20000000298023224	None	None	None	None
c371fd55-d5fc-4bf7-82dc-1c1b168ee024	ONT_GM12878_R2	hg38_SIRV	chr2	237098262	237098618	+	1	423	9196	617018	ENSG00000198612.10	ENCODEHT000617018	COPS8	ENCODEHT000617018	Known	ISM	None	0.30000001192092896	None	None	None	None
m54284U_191110_105540/146212745/ccs	PB_GM12878_R1	hg38_SIRV	chr6	44247101	44253880	+	12	2552	19015	67809	ENSG00000096384.19	ENST00000371646.9	HSP90AB1	HSP90AB1-203	Known	Known	None	0.10000000149011612	None	None	None	None
m54284U_191110_105540/55838215/ccs	PB_GM12878_R1	hg38_SIRV	chr12	49131393	49127786	-	4	1621	34838	121389	ENSG00000123416.15	ENST00000336023.9	TUBA1B	TUBA1B-202	Known	Known	None	0.20000000298023224	None	None	None	None
m54284U_191111_172039/117967165/ccs	PB_GM12878_R2	hg38_SIRV	chr1	162497821	162523561	+	8	2451	3660	13347	ENSG00000152332.15	ENST00000489294.1	UHMK1	UHMK1-202	Known	Known	None	0.20000000298023224	None	None	None	None
e40970a0-df7e-4431-9f78-4f5843db81c8	ONT_GM12878_R2	hg38_SIRV	chr2	237098263	237098618	+	1	422	9196	617018	ENSG00000198612.10	ENCODEHT000617018	COPS8	ENCODEHT000617018	Known	ISM	None	0.30000001192092896	None	None	None	None
m54284U_191110_105540/146343095/ccs	PB_GM12878_R1	hg38_SIRV	chr6	44247101	44253855	+	12	2527	19015	67809	ENSG00000096384.19	ENST00000371646.9	HSP90AB1	HSP90AB1-203	Known	Known	None	0.5	None	None	None	None
m54284U_191110_105540/55838449/ccs	PB_GM12878_R1	hg38_SIRV	chr12	49131393	49127786	-	4	1621	34838	121389	ENSG00000123416.15	ENST00000336023.9	TUBA1B	TUBA1B-202	Known	Known	None	0.20000000298023224	None	None	None	None
a20668f5-0893-4bd0-a810-35b5f54251f2	ONT_GM12878_R2	hg38_SIRV	chr2	237098270	237098779	+	1	576	9196	617018	ENSG00000198612.10	ENCODEHT000617018	COPS8	ENCODEHT000617018	Known	ISM	None	0.25	None	None	None	None
m54284U_191110_105540/146343612/ccs	PB_GM12878_R1	hg38_SIRV	chr6	44247101	44253855	+	12	2527	19015	67809	ENSG00000096384.19	ENST00000371646.9	HSP90AB1	HSP90AB1-203	Known	Known	None	0.5	None	None	None	None
m54284U_191110_105540/55838605/ccs	PB_GM12878_R1	hg38_SIRV	chr12	49131393	49127786	-	4	1621	34838	121389	ENSG00000123416.15	ENST00000336023.9	TUBA1B	TUBA1B-202	Known	Known	None	0.20000000298023224	None	None	None	None
2888f281-4970-4f03-a192-f878f646d074	ONT_GM12878_R2	hg38_SIRV	chr2	237098306	237098619	+	1	380	9196	617018	ENSG00000198612.10	ENCODEHT000617018	COPS8	ENCODEHT000617018	Known	ISM	None	0.25	None	None	None	None
m54284U_191111_172039/143720620/ccs	PB_GM12878_R2	hg38_SIRV	chr1	162497821	162523178	+	8	2068	3660	13347	ENSG00000152332.15	ENST00000489294.1	UHMK1	UHMK1-202	Known	Known	None	0.30000001192092896	None	None	None	None
m54284U_191110_105540/146344750/ccs	PB_GM12878_R1	hg38_SIRV	chr6	44246657	44250608	+	6	890	19015	614196	ENSG00000096384.19	ENCODEHT000614196	HSP90AB1	ENCODEHT000614196	Known	ISM	Prefix	0.6499999761581421	None	None	None	None
m54284U_191110_105540/55839206/ccs	PB_GM12878_R1	hg38_SIRV	chr12	49131393	49127786	-	4	1621	34838	121389	ENSG00000123416.15	ENST00000336023.9	TUBA1B	TUBA1B-202	Known	Known	None	0.20000000298023224	None	None	None	None
079da268-52c6-468a-9a87-0613d9df6082	ONT_GM12878_R2	hg38_SIRV	chr2	237098314	237098625	+	1	378	9196	617018	ENSG00000198612.10	ENCODEHT000617018	COPS8	ENCODEHT000617018	Known	ISM	None	0.4000000059604645	None	None	None	None
m54284U_191110_105540/146407894/ccs	PB_GM12878_R1	hg38_SIRV	chr6	44247101	44253880	+	12	2552	19015	67809	ENSG00000096384.19	ENST00000371646.9	HSP90AB1	HSP90AB1-203	Known	Known	None	0.10000000149011612	None	None	None	None
1fa71a54-30c8-4793-90a1-f628fc302741	ONT_GM12878_R2	hg38_SIRV	chr2	237098314	237098619	+	1	372	9196	617018	ENSG00000198612.10	ENCODEHT000617018	COPS8	ENCODEHT000617018	Known	ISM	None	0.25	None	None	None	None
m54284U_191110_105540/55903097/ccs	PB_GM12878_R1	hg38_SIRV	chr12	49131395	49127786	-	4	1623	34838	121389	ENSG00000123416.15	ENST00000336023.9	TUBA1B	TUBA1B-202	Known	Known	None	0.20000000298023224	None	None	None	None
74eba70c-fef3-4115-9565-ecc94bb2da3c	ONT_GM12878_R2	hg38_SIRV	chr2	237098323	237098618	+	1	362	9196	617018	ENSG00000198612.10	ENCODEHT000617018	COPS8	ENCODEHT000617018	Known	ISM	None	0.30000001192092896	None	None	None	None
m54284U_191110_105540/69667184/ccs	PB_GM12878_R1	hg38_SIRV	chr1	162497825	162524054	+	8	2947	3660	13347	ENSG00000152332.15	ENST00000489294.1	UHMK1	UHMK1-202	Known	Known	None	0.699999988079071	None	None	None	None
m54284U_191110_105540/146408653/ccs	PB_GM12878_R1	hg38_SIRV	chr6	44247101	44253850	+	12	2522	19015	67809	ENSG00000096384.19	ENST00000371646.9	HSP90AB1	HSP90AB1-203	Known	Known	None	0.550000011920929	None	None	None	None
m54284U_191110_105540/55903304/ccs	PB_GM12878_R1	hg38_SIRV	chr12	49131395	49127786	-	4	1623	34838	121389	ENSG00000123416.15	ENST00000336023.9	TUBA1B	TUBA1B-202	Known	Known	None	0.20000000298023224	None	None	None	None
b85f27b3-a5a6-4224-950c-63be7a4777be	ONT_GM12878_R1	hg38_SIRV	chr2	237098325	237098631	+	1	373	9196	617018	ENSG00000198612.10	ENCODEHT000617018	COPS8	ENCODEHT000617018	Known	ISM	None	0.25	None	None	None	None
m54284U_191110_105540/146539921/ccs	PB_GM12878_R1	hg38_SIRV	chr6	44247101	44253882	+	12	2554	19015	67809	ENSG00000096384.19	ENST00000371646.9	HSP90AB1	HSP90AB1-203	Known	Known	None	0.10000000149011612	None	None	None	None
m54284U_191110_105540/55903591/ccs	PB_GM12878_R1	hg38_SIRV	chr12	49131393	49127786	-	4	1621	34838	121389	ENSG00000123416.15	ENST00000336023.9	TUBA1B	TUBA1B-202	Known	Known	None	0.20000000298023224	None	None	None	None
10d3e4b3-4d8e-4a3a-9cf9-698b6886200f	ONT_GM12878_R2	hg38_SIRV	chr2	237098325	237098618	+	1	360	9196	617018	ENSG00000198612.10	ENCODEHT000617018	COPS8	ENCODEHT000617018	Known	ISM	None	0.30000001192092896	None	None	None	None
m54284U_191110_105540/55903980/ccs	PB_GM12878_R1	hg38_SIRV	chr12	49129378	49127790	-	1	1475	34838	616297	ENSG00000123416.15	ENCODEHT000616297	TUBA1B	ENCODEHT000616297	Known	Genomic	None	0.20000000298023224	None	None	None	None
m54284U_191110_105540/146540080/ccs	PB_GM12878_R1	hg38_SIRV	chr6	44247101	44253882	+	12	2554	19015	67809	ENSG00000096384.19	ENST00000371646.9	HSP90AB1	HSP90AB1-203	Known	Known	None	0.10000000149011612	None	None	None	None
m54284U_191110_105540/133169730/ccs	PB_GM12878_R1	hg38_SIRV	chr1	162497825	162524054	+	8	2940	3660	13347	ENSG00000152332.15	ENST00000489294.1	UHMK1	UHMK1-202	Known	Known	None	0.699999988079071	None	None	None	None
a39cc7ec-3ec0-4355-8523-bb9298545c9d	ONT_GM12878_R2	hg38_SIRV	chr2	237098334	237098624	+	1	357	9196	617018	ENSG00000198612.10	ENCODEHT000617018	COPS8	ENCODEHT000617018	Known	ISM	None	0.3499999940395355	None	None	None	None
m54284U_191110_105540/55904432/ccs	PB_GM12878_R1	hg38_SIRV	chr12	49131393	49127786	-	4	1621	34838	121389	ENSG00000123416.15	ENST00000336023.9	TUBA1B	TUBA1B-202	Known	Known	None	0.20000000298023224	None	None	None	None
m54284U_191110_105540/146605779/ccs	PB_GM12878_R1	hg38_SIRV	chr6	44246657	44250536	+	6	818	19015	614196	ENSG00000096384.19	ENCODEHT000614196	HSP90AB1	ENCODEHT000614196	Known	ISM	Prefix	0.6000000238418579	None	None	None	None
fd57acf1-6346-413b-9f56-31ac6c5ff7f3	ONT_GM12878_R2	hg38_SIRV	chr2	237098335	237098618	+	1	350	9196	617018	ENSG00000198612.10	ENCODEHT000617018	COPS8	ENCODEHT000617018	Known	ISM	None	0.30000001192092896	None	None	None	None
m54284U_191110_105540/55904918/ccs	PB_GM12878_R1	hg38_SIRV	chr12	49131393	49127786	-	4	1621	34838	121389	ENSG00000123416.15	ENST00000336023.9	TUBA1B	TUBA1B-202	Known	Known	None	0.20000000298023224	None	None	None	None
9c0eb162-ba90-4500-8939-dd0e6c6e9243	ONT_GM12878_R2	hg38_SIRV	chr2	237098345	237098626	+	1	348	9196	617018	ENSG00000198612.10	ENCODEHT000617018	COPS8	ENCODEHT000617018	Known	ISM	None	0.4000000059604645	None	None	None	None
m54284U_191110_105540/146606799/ccs	PB_GM12878_R1	hg38_SIRV	chr6	44247101	44253855	+	12	2527	19015	67809	ENSG00000096384.19	ENST00000371646.9	HSP90AB1	HSP90AB1-203	Known	Known	None	0.5	None	None	None	None
m54284U_191110_105540/167117455/ccs	PB_GM12878_R1	hg38_SIRV	chr1	162497825	162524054	+	8	2940	3660	13347	ENSG00000152332.15	ENST00000489294.1	UHMK1	UHMK1-202	Known	Known	None	0.699999988079071	None	None	None	None
m54284U_191110_105540/55970572/ccs	PB_GM12878_R1	hg38_SIRV	chr12	49131397	49127786	-	4	1625	34838	121389	ENSG00000123416.15	ENST00000336023.9	TUBA1B	TUBA1B-202	Known	Known	None	0.20000000298023224	None	None	None	None
c45faf1a-7804-44c1-8e2a-f4af7ebdf254	ONT_GM12878_R1	hg38_SIRV	chr2	237098389	237098607	+	1	291	9196	617018	ENSG00000198612.10	ENCODEHT000617018	COPS8	ENCODEHT000617018	Known	ISM	None	0.3499999940395355	None	None	None	None
m54284U_191110_105540/146671302/ccs	PB_GM12878_R1	hg38_SIRV	chr6	44247101	44253855	+	12	2514	19015	67809	ENSG00000096384.19	ENST00000371646.9	HSP90AB1	HSP90AB1-203	Known	Known	None	0.5	None	None	None	None
m54284U_191110_105540/56034354/ccs	PB_GM12878_R1	hg38_SIRV	chr12	49131393	49127786	-	4	1621	34838	121389	ENSG00000123416.15	ENST00000336023.9	TUBA1B	TUBA1B-202	Known	Known	None	0.20000000298023224	None	None	None	None
a050866e-3c04-458f-ad2d-a0ebdc2bbd2a	ONT_GM12878_R2	hg38_SIRV	chr2	237098398	237098618	+	1	281	9196	617018	ENSG00000198612.10	ENCODEHT000617018	COPS8	ENCODEHT000617018	Known	ISM	None	0.30000001192092896	None	None	None	None
m54284U_191110_105540/146671476/ccs	PB_GM12878_R1	hg38_SIRV	chr6	44247101	44253877	+	12	2549	19015	67809	ENSG00000096384.19	ENST00000371646.9	HSP90AB1	HSP90AB1-203	Known	Known	None	0.15000000596046448	None	None	None	None
ad127cf6-fed7-4122-bb37-6937c15cb261	ONT_GM12878_R2	hg38_SIRV	chr2	237098410	237098620	+	1	277	9196	617018	ENSG00000198612.10	ENCODEHT000617018	COPS8	ENCODEHT000617018	Known	ISM	None	0.25	None	None	None	None
m54284U_191110_105540/56034943/ccs	PB_GM12878_R1	hg38_SIRV	chr12	49131395	49127786	-	4	1623	34838	121389	ENSG00000123416.15	ENST00000336023.9	TUBA1B	TUBA1B-202	Known	Known	None	0.20000000298023224	None	None	None	None
m54284U_191111_172039/18287419/ccs	PB_GM12878_R2	hg38_SIRV	chr1	162497825	162523629	+	8	2515	3660	13347	ENSG00000152332.15	ENST00000489294.1	UHMK1	UHMK1-202	Known	Known	None	0.6000000238418579	None	None	None	None
m54284U_191110_105540/146736643/ccs	PB_GM12878_R1	hg38_SIRV	chr6	44247101	44253882	+	12	2554	19015	67809	ENSG00000096384.19	ENST00000371646.9	HSP90AB1	HSP90AB1-203	Known	Known	None	0.10000000149011612	None	None	None	None
5762fdbf-69bd-4e34-bbd4-7fd50630e07b	ONT_GM12878_R2	hg38_SIRV	chr2	237098413	237098625	+	1	279	9196	617018	ENSG00000198612.10	ENCODEHT000617018	COPS8	ENCODEHT000617018	Known	ISM	None	0.4000000059604645	None	None	None	None
m54284U_191110_105540/56035171/ccs	PB_GM12878_R1	hg38_SIRV	chr12	49131393	49127786	-	4	1621	34838	121389	ENSG00000123416.15	ENST00000336023.9	TUBA1B	TUBA1B-202	Known	Known	None	0.20000000298023224	None	None	None	None
m54284U_191110_105540/146800917/ccs	PB_GM12878_R1	hg38_SIRV	chr6	44247101	44253882	+	12	2554	19015	67809	ENSG00000096384.19	ENST00000371646.9	HSP90AB1	HSP90AB1-203	Known	Known	None	0.10000000149011612	None	None	None	None
1094e9c9-7324-4bb8-9d98-c0bb49330ec7	ONT_GM12878_R2	hg38_SIRV	chr2	237098432	237098558	+	1	193	9196	617018	ENSG00000198612.10	ENCODEHT000617018	COPS8	ENCODEHT000617018	Known	ISM	None	0.30000001192092896	None	None	None	None
m54284U_191110_105540/56035564/ccs	PB_GM12878_R1	hg38_SIRV	chr12	49131393	49127786	-	4	1627	34838	121389	ENSG00000123416.15	ENST00000336023.9	TUBA1B	TUBA1B-202	Known	Known	None	0.20000000298023224	None	None	None	None
m54284U_191110_105540/146866369/ccs	PB_GM12878_R1	hg38_SIRV	chr6	44247101	44253881	+	12	2553	19015	67809	ENSG00000096384.19	ENST00000371646.9	HSP90AB1	HSP90AB1-203	Known	Known	None	0.05000000074505806	None	None	None	None
m54284U_191111_172039/50268322/ccs	PB_GM12878_R2	hg38_SIRV	chr1	162497825	162523590	+	8	2476	3660	13347	ENSG00000152332.15	ENST00000489294.1	UHMK1	UHMK1-202	Known	Known	None	0.5	None	None	None	None
896fb313-a2c8-489a-8b3b-614fbfe52bba	ONT_GM12878_R2	hg38_SIRV	chr2	237098447	237098625	+	1	245	9196	617018	ENSG00000198612.10	ENCODEHT000617018	COPS8	ENCODEHT000617018	Known	ISM	None	0.4000000059604645	None	None	None	None
m54284U_191110_105540/56099534/ccs	PB_GM12878_R1	hg38_SIRV	chr12	49131393	49127786	-	4	1621	34838	121389	ENSG00000123416.15	ENST00000336023.9	TUBA1B	TUBA1B-202	Known	Known	None	0.20000000298023224	None	None	None	None
m54284U_191110_105540/146866477/ccs	PB_GM12878_R1	hg38_SIRV	chr6	44247101	44253878	+	12	2550	19015	67809	ENSG00000096384.19	ENST00000371646.9	HSP90AB1	HSP90AB1-203	Known	Known	None	0.15000000596046448	None	None	None	None
00cc0433-188c-4942-9cd0-5c1b2bd97633	ONT_GM12878_R2	hg38_SIRV	chr2	237098575	237098785	+	1	277	9196	617018	ENSG00000198612.10	ENCODEHT000617018	COPS8	ENCODEHT000617018	Known	ISM	None	0.15000000596046448	None	None	None	None
m54284U_191110_105540/56100312/ccs	PB_GM12878_R1	hg38_SIRV	chr12	49131397	49127786	-	4	1625	34838	121389	ENSG00000123416.15	ENST00000336023.9	TUBA1B	TUBA1B-202	Known	Known	None	0.20000000298023224	None	None	None	None
m54284U_191110_105540/146867057/ccs	PB_GM12878_R1	hg38_SIRV	chr6	44247101	44253882	+	12	2554	19015	67809	ENSG00000096384.19	ENST00000371646.9	HSP90AB1	HSP90AB1-203	Known	Known	None	0.10000000149011612	None	None	None	None
m54284U_191111_172039/64618941/ccs	PB_GM12878_R2	hg38_SIRV	chr1	162497825	162523627	+	8	2513	3660	13347	ENSG00000152332.15	ENST00000489294.1	UHMK1	UHMK1-202	Known	Known	None	0.699999988079071	None	None	None	None
m54284U_191110_105540/20974390/ccs	PB_GM12878_R1	hg38_SIRV	chr2	237099438	237100468	+	1	1031	9196	617023	ENSG00000198612.10	ENCODEHT000617023	COPS8	ENCODEHT000617023	Known	Genomic	None	0.30000001192092896	None	None	None	None
m54284U_191110_105540/56100915/ccs	PB_GM12878_R1	hg38_SIRV	chr12	49131393	49127786	-	4	1621	34838	121389	ENSG00000123416.15	ENST00000336023.9	TUBA1B	TUBA1B-202	Known	Known	None	0.20000000298023224	None	None	None	None
m54284U_191110_105540/146932269/ccs	PB_GM12878_R1	hg38_SIRV	chr6	44247101	44253880	+	12	2544	19015	67809	ENSG00000096384.19	ENST00000371646.9	HSP90AB1	HSP90AB1-203	Known	Known	None	0.10000000149011612	None	None	None	None
7af64473-246f-4715-bbe7-b6325e0775e7	ONT_GM12878_R1	hg38_SIRV	chr2	237099649	237099924	+	1	290	9196	617023	ENSG00000198612.10	ENCODEHT000617023	COPS8	ENCODEHT000617023	Known	Genomic	None	0.30000001192092896	None	None	None	None
m54284U_191110_105540/146933841/ccs	PB_GM12878_R1	hg38_SIRV	chr6	44247101	44253882	+	12	2554	19015	67809	ENSG00000096384.19	ENST00000371646.9	HSP90AB1	HSP90AB1-203	Known	Known	None	0.10000000149011612	None	None	None	None
m54284U_191110_105540/56101134/ccs	PB_GM12878_R1	hg38_SIRV	chr12	49131397	49127786	-	4	1625	34838	121389	ENSG00000123416.15	ENST00000336023.9	TUBA1B	TUBA1B-202	Known	Known	None	0.20000000298023224	None	None	None	None
m54284U_191110_105540/24446624/ccs	PB_GM12878_R1	hg38_SIRV	chr1	162497826	162524050	+	8	2935	3660	13347	ENSG00000152332.15	ENST00000489294.1	UHMK1	UHMK1-202	Known	Known	None	0.699999988079071	None	None	None	None
m54284U_191110_105540/147065325/ccs	PB_GM12878_R1	hg38_SIRV	chr6	44247101	44253853	+	12	2525	19015	67809	ENSG00000096384.19	ENST00000371646.9	HSP90AB1	HSP90AB1-203	Known	Known	None	0.5	None	None	None	None
m54284U_191110_105540/56164514/ccs	PB_GM12878_R1	hg38_SIRV	chr12	49131393	49127786	-	4	1621	34838	121389	ENSG00000123416.15	ENST00000336023.9	TUBA1B	TUBA1B-202	Known	Known	None	0.20000000298023224	None	None	None	None
m54284U_191110_105540/73466546/ccs	PB_GM12878_R1	hg38_SIRV	chr2	237100979	237103865	+	1	2887	121111	617024	ENCODEHG000121111	ENCODEHT000617024	ENCODEHG000121111	ENCODEHT000617024	Intergenic	Intergenic	None	0.75	None	None	None	None
m54284U_191110_105540/147129593/ccs	PB_GM12878_R1	hg38_SIRV	chr6	44247101	44253882	+	12	2554	19015	67809	ENSG00000096384.19	ENST00000371646.9	HSP90AB1	HSP90AB1-203	Known	Known	None	0.10000000149011612	None	None	None	None
m54284U_191110_105540/56166439/ccs	PB_GM12878_R1	hg38_SIRV	chr12	49129280	49127786	-	2	1180	34838	616301	ENSG00000123416.15	ENCODEHT000616301	TUBA1B	ENCODEHT000616301	Known	ISM	Suffix	0.20000000298023224	None	None	None	None
m54284U_191110_105540/75040239/ccs	PB_GM12878_R1	hg38_SIRV	chr2	237101000	237103858	+	1	2859	121111	617024	ENCODEHG000121111	ENCODEHT000617024	ENCODEHG000121111	ENCODEHT000617024	Intergenic	Intergenic	None	0.699999988079071	None	None	None	None
m54284U_191110_105540/147194776/ccs	PB_GM12878_R1	hg38_SIRV	chr6	44247101	44253880	+	12	2552	19015	67809	ENSG00000096384.19	ENST00000371646.9	HSP90AB1	HSP90AB1-203	Known	Known	None	0.10000000149011612	None	None	None	None
m54284U_191110_105540/44239032/ccs	PB_GM12878_R1	hg38_SIRV	chr1	162497826	162524007	+	8	2892	3660	13347	ENSG00000152332.15	ENST00000489294.1	UHMK1	UHMK1-202	Known	Known	None	0.550000011920929	None	None	None	None
m54284U_191110_105540/56230216/ccs	PB_GM12878_R1	hg38_SIRV	chr12	49131395	49127786	-	4	1623	34838	121389	ENSG00000123416.15	ENST00000336023.9	TUBA1B	TUBA1B-202	Known	Known	None	0.20000000298023224	None	None	None	None
m54284U_191111_172039/171901401/ccs	PB_GM12878_R2	hg38_SIRV	chr2	237102579	237103695	+	1	1159	121111	617024	ENCODEHG000121111	ENCODEHT000617024	ENCODEHG000121111	ENCODEHT000617024	Intergenic	Intergenic	None	0.699999988079071	None	None	None	None
m54284U_191110_105540/147196466/ccs	PB_GM12878_R1	hg38_SIRV	chr6	44247101	44253882	+	12	2554	19015	67809	ENSG00000096384.19	ENST00000371646.9	HSP90AB1	HSP90AB1-203	Known	Known	None	0.10000000149011612	None	None	None	None
m54284U_191110_105540/56231100/ccs	PB_GM12878_R1	hg38_SIRV	chr12	49131398	49127786	-	4	1626	34838	121389	ENSG00000123416.15	ENST00000336023.9	TUBA1B	TUBA1B-202	Known	Known	None	0.20000000298023224	None	None	None	None
m54284U_191110_105540/147259658/ccs	PB_GM12878_R1	hg38_SIRV	chr6	44247101	44253882	+	12	2554	19015	67809	ENSG00000096384.19	ENST00000371646.9	HSP90AB1	HSP90AB1-203	Known	Known	None	0.10000000149011612	None	None	None	None
m54284U_191110_105540/57870523/ccs	PB_GM12878_R1	hg38_SIRV	chr1	162497826	162522830	+	8	1715	3660	13347	ENSG00000152332.15	ENST00000489294.1	UHMK1	UHMK1-202	Known	Known	None	0.5	None	None	None	None
m54284U_191110_105540/56232666/ccs	PB_GM12878_R1	hg38_SIRV	chr12	49131397	49127786	-	4	1625	34838	121389	ENSG00000123416.15	ENST00000336023.9	TUBA1B	TUBA1B-202	Known	Known	None	0.20000000298023224	None	None	None	None
m54284U_191111_172039/49284948/ccs	PB_GM12878_R2	hg38_SIRV	chr2	237104739	237105310	+	1	572	121112	617025	ENCODEHG000121112	ENCODEHT000617025	ENCODEHG000121112	ENCODEHT000617025	Intergenic	Intergenic	None	0.550000011920929	None	None	None	None
m54284U_191110_105540/147259825/ccs	PB_GM12878_R1	hg38_SIRV	chr6	44247101	44253882	+	12	2554	19015	67809	ENSG00000096384.19	ENST00000371646.9	HSP90AB1	HSP90AB1-203	Known	Known	None	0.10000000149011612	None	None	None	None
m54284U_191110_105540/56297202/ccs	PB_GM12878_R1	hg38_SIRV	chr12	49131393	49127786	-	4	1621	34838	121389	ENSG00000123416.15	ENST00000336023.9	TUBA1B	TUBA1B-202	Known	Known	None	0.20000000298023224	None	None	None	None
m54284U_191110_105540/147261530/ccs	PB_GM12878_R1	hg38_SIRV	chr6	44247101	44253880	+	12	2552	19015	67809	ENSG00000096384.19	ENST00000371646.9	HSP90AB1	HSP90AB1-203	Known	Known	None	0.10000000149011612	None	None	None	None
9f07ea98-db7f-4655-8c74-5fca732f82b7	ONT_GM12878_R2	hg38_SIRV	chr2	237106149	237106517	+	1	363	121113	617026	ENCODEHG000121113	ENCODEHT000617026	ENCODEHG000121113	ENCODEHT000617026	Intergenic	Intergenic	None	0.5	None	None	None	None
m54284U_191110_105540/56297390/ccs	PB_GM12878_R1	hg38_SIRV	chr12	49131393	49127786	-	4	1621	34838	121389	ENSG00000123416.15	ENST00000336023.9	TUBA1B	TUBA1B-202	Known	Known	None	0.20000000298023224	None	None	None	None
m54284U_191110_105540/78709881/ccs	PB_GM12878_R1	hg38_SIRV	chr1	162497826	162523230	+	8	2115	3660	13347	ENSG00000152332.15	ENST00000489294.1	UHMK1	UHMK1-202	Known	Known	None	0.44999998807907104	None	None	None	None
m54284U_191110_105540/147325721/ccs	PB_GM12878_R1	hg38_SIRV	chr6	44247101	44253855	+	12	2527	19015	67809	ENSG00000096384.19	ENST00000371646.9	HSP90AB1	HSP90AB1-203	Known	Known	None	0.5	None	None	None	None
m54284U_191110_105540/56297812/ccs	PB_GM12878_R1	hg38_SIRV	chr12	49131393	49127786	-	4	1621	34838	121389	ENSG00000123416.15	ENST00000336023.9	TUBA1B	TUBA1B-202	Known	Known	None	0.20000000298023224	None	None	None	None
m54284U_191110_105540/147325894/ccs	PB_GM12878_R1	hg38_SIRV	chr6	44247101	44253855	+	12	2527	19015	67809	ENSG00000096384.19	ENST00000371646.9	HSP90AB1	HSP90AB1-203	Known	Known	None	0.5	None	None	None	None
m54284U_191111_172039/125569444/ccs	PB_GM12878_R2	hg38_SIRV	chr2	237107720	237106872	-	1	849	121114	617027	ENCODEHG000121114	ENCODEHT000617027	ENCODEHG000121114	ENCODEHT000617027	Intergenic	Intergenic	None	0.4000000059604645	None	None	None	None
m54284U_191110_105540/56362614/ccs	PB_GM12878_R1	hg38_SIRV	chr12	49131393	49127786	-	4	1621	34838	121389	ENSG00000123416.15	ENST00000336023.9	TUBA1B	TUBA1B-202	Known	Known	None	0.20000000298023224	None	None	None	None
m54284U_191110_105540/101843636/ccs	PB_GM12878_R1	hg38_SIRV	chr1	162497826	162524052	+	8	2951	3660	13347	ENSG00000152332.15	ENST00000489294.1	UHMK1	UHMK1-202	Known	Known	None	0.6499999761581421	None	None	None	None
m54284U_191110_105540/147326850/ccs	PB_GM12878_R1	hg38_SIRV	chr6	44247183	44251212	+	7	1130	19015	614207	ENSG00000096384.19	ENCODEHT000614207	HSP90AB1	ENCODEHT000614207	Known	ISM	Prefix	0.75	None	None	None	None
m54284U_191110_105540/56427093/ccs	PB_GM12878_R1	hg38_SIRV	chr12	49131393	49127786	-	4	1621	34838	121389	ENSG00000123416.15	ENST00000336023.9	TUBA1B	TUBA1B-202	Known	Known	None	0.20000000298023224	None	None	None	None
m54284U_191110_105540/147391196/ccs	PB_GM12878_R1	hg38_SIRV	chr6	44247101	44253880	+	12	2552	19015	67809	ENSG00000096384.19	ENST00000371646.9	HSP90AB1	HSP90AB1-203	Known	Known	None	0.10000000149011612	None	None	None	None
m54284U_191110_105540/56428228/ccs	PB_GM12878_R1	hg38_SIRV	chr12	49131393	49127786	-	4	1621	34838	121389	ENSG00000123416.15	ENST00000336023.9	TUBA1B	TUBA1B-202	Known	Known	None	0.20000000298023224	None	None	None	None
m54284U_191110_105540/120389847/ccs	PB_GM12878_R1	hg38_SIRV	chr2	237108587	237109895	+	1	1309	121115	617028	ENCODEHG000121115	ENCODEHT000617028	ENCODEHG000121115	ENCODEHT000617028	Intergenic	Intergenic	None	0.75	None	None	None	None
m54284U_191110_105540/147456844/ccs	PB_GM12878_R1	hg38_SIRV	chr6	44247101	44253855	+	12	2527	19015	67809	ENSG00000096384.19	ENST00000371646.9	HSP90AB1	HSP90AB1-203	Known	Known	None	0.5	None	None	None	None
m54284U_191110_105540/105907840/ccs	PB_GM12878_R1	hg38_SIRV	chr1	162497826	162524052	+	8	2937	3660	13347	ENSG00000152332.15	ENST00000489294.1	UHMK1	UHMK1-202	Known	Known	None	0.6499999761581421	None	None	None	None
m54284U_191110_105540/147457134/ccs	PB_GM12878_R1	hg38_SIRV	chr6	44247101	44253855	+	12	2527	19015	67809	ENSG00000096384.19	ENST00000371646.9	HSP90AB1	HSP90AB1-203	Known	Known	None	0.5	None	None	None	None
m54284U_191110_105540/56429108/ccs	PB_GM12878_R1	hg38_SIRV	chr12	49131393	49127786	-	4	1621	34838	121389	ENSG00000123416.15	ENST00000336023.9	TUBA1B	TUBA1B-202	Known	Known	None	0.20000000298023224	None	None	None	None
m54284U_191111_172039/162464952/ccs	PB_GM12878_R2	hg38_SIRV	chr2	237329326	237330250	+	1	925	121116	617029	ENCODEHG000121116	ENCODEHT000617029	ENCODEHG000121116	ENCODEHT000617029	Antisense	Antisense	None	0.5	None	None	None	None
m54284U_191110_105540/56492102/ccs	PB_GM12878_R1	hg38_SIRV	chr12	49131395	49127786	-	4	1623	34838	121389	ENSG00000123416.15	ENST00000336023.9	TUBA1B	TUBA1B-202	Known	Known	None	0.20000000298023224	None	None	None	None
m54284U_191110_105540/147457315/ccs	PB_GM12878_R1	hg38_SIRV	chr6	44246657	44250603	+	6	885	19015	614196	ENSG00000096384.19	ENCODEHT000614196	HSP90AB1	ENCODEHT000614196	Known	ISM	Prefix	0.6499999761581421	None	None	None	None
m54284U_191110_105540/133368427/ccs	PB_GM12878_R1	hg38_SIRV	chr2	237541680	237553994	+	6	794	9202	617030	ENSG00000115648.13	ENCODEHT000617030	MLPH	ENCODEHT000617030	Known	NNC	None	0.20000000298023224	None	None	None	None
m54284U_191110_105540/135463680/ccs	PB_GM12878_R1	hg38_SIRV	chr1	162497826	162523617	+	8	2393	3660	617031	ENSG00000152332.15	ENCODEHT000617031	UHMK1	ENCODEHT000617031	Known	NIC	None	0.44999998807907104	None	None	None	None
m54284U_191110_105540/56492258/ccs	PB_GM12878_R1	hg38_SIRV	chr12	49131395	49127786	-	4	1623	34838	121389	ENSG00000123416.15	ENST00000336023.9	TUBA1B	TUBA1B-202	Known	Known	None	0.20000000298023224	None	None	None	None
m54284U_191110_105540/147457425/ccs	PB_GM12878_R1	hg38_SIRV	chr6	44247101	44253855	+	12	2527	19015	67809	ENSG00000096384.19	ENST00000371646.9	HSP90AB1	HSP90AB1-203	Known	Known	None	0.5	None	None	None	None
m54284U_191110_105540/147458197/ccs	PB_GM12878_R1	hg38_SIRV	chr6	44247099	44253883	+	12	2518	19014	616856	ENSG00000112759.17	ENCODEHT000616856	SLC29A1	ENCODEHT000616856	Known	NNC	None	0.10000000149011612	None	None	None	None
m54284U_191110_105540/56493230/ccs	PB_GM12878_R1	hg38_SIRV	chr12	49131359	49127786	-	4	1587	34838	121389	ENSG00000123416.15	ENST00000336023.9	TUBA1B	TUBA1B-202	Known	Known	None	0.20000000298023224	None	None	None	None
57e4dcea-324b-4b82-ac32-27ed91635ac3	ONT_GM12878_R2	hg38_SIRV	chr2	237574836	237574326	-	1	504	9206	617032	ENSG00000124839.12	ENCODEHT000617032	RAB17	ENCODEHT000617032	Known	Genomic	None	0.15000000596046448	None	None	None	None
f3beb509-53e6-4450-a3eb-59e16eaf00d1	ONT_GM12878_R2	hg38_SIRV	chr2	237580412	237575443	-	4	1450	9206	617033	ENSG00000124839.12	ENCODEHT000617033	RAB17	ENCODEHT000617033	Known	NNC	None	0.3499999940395355	None	None	None	None
m54284U_191110_105540/147522128/ccs	PB_GM12878_R1	hg38_SIRV	chr6	44247101	44253880	+	12	2552	19015	67809	ENSG00000096384.19	ENST00000371646.9	HSP90AB1	HSP90AB1-203	Known	Known	None	0.10000000149011612	None	None	None	None
m54284U_191110_105540/56558114/ccs	PB_GM12878_R1	hg38_SIRV	chr12	49131393	49127786	-	4	1621	34838	121389	ENSG00000123416.15	ENST00000336023.9	TUBA1B	TUBA1B-202	Known	Known	None	0.20000000298023224	None	None	None	None
m54284U_191110_105540/152701387/ccs	PB_GM12878_R1	hg38_SIRV	chr1	162497826	162524054	+	8	2939	3660	13347	ENSG00000152332.15	ENST00000489294.1	UHMK1	UHMK1-202	Known	Known	None	0.699999988079071	None	None	None	None
m54284U_191110_105540/147587739/ccs	PB_GM12878_R1	hg38_SIRV	chr6	44246657	44250587	+	6	869	19015	614196	ENSG00000096384.19	ENCODEHT000614196	HSP90AB1	ENCODEHT000614196	Known	ISM	Prefix	0.4000000059604645	None	None	None	None
m54284U_191110_105540/56558317/ccs	PB_GM12878_R1	hg38_SIRV	chr12	49131395	49127786	-	4	1623	34838	121389	ENSG00000123416.15	ENST00000336023.9	TUBA1B	TUBA1B-202	Known	Known	None	0.20000000298023224	None	None	None	None
a4cad179-5ca6-420f-a949-0d97d5cfe740	ONT_GM12878_R2	hg38_SIRV	chr2	237582038	237580563	-	1	1457	9206	617034	ENSG00000124839.12	ENCODEHT000617034	RAB17	ENCODEHT000617034	Known	Genomic	None	0.15000000596046448	None	None	None	None
m54284U_191110_105540/147587891/ccs	PB_GM12878_R1	hg38_SIRV	chr6	44247101	44253881	+	12	2547	19015	67809	ENSG00000096384.19	ENST00000371646.9	HSP90AB1	HSP90AB1-203	Known	Known	None	0.05000000074505806	None	None	None	None
m54284U_191110_105540/56559745/ccs	PB_GM12878_R1	hg38_SIRV	chr12	49131393	49127786	-	4	1621	34838	121389	ENSG00000123416.15	ENST00000336023.9	TUBA1B	TUBA1B-202	Known	Known	None	0.20000000298023224	None	None	None	None
m54284U_191111_172039/87951075/ccs	PB_GM12878_R2	hg38_SIRV	chr1	162497826	162523584	+	8	2469	3660	13347	ENSG00000152332.15	ENST00000489294.1	UHMK1	UHMK1-202	Known	Known	None	0.4000000059604645	None	None	None	None
m54284U_191110_105540/147587911/ccs	PB_GM12878_R1	hg38_SIRV	chr6	44247183	44251212	+	7	1130	19015	614207	ENSG00000096384.19	ENCODEHT000614207	HSP90AB1	ENCODEHT000614207	Known	ISM	Prefix	0.75	None	None	None	None
m54284U_191110_105540/56624146/ccs	PB_GM12878_R1	hg38_SIRV	chr12	49131394	49127786	-	4	1622	34838	121389	ENSG00000123416.15	ENST00000336023.9	TUBA1B	TUBA1B-202	Known	Known	None	0.20000000298023224	None	None	None	None
2cce19c5-4f60-4634-8988-e0831a1b3d18	ONT_GM12878_R2	hg38_SIRV	chr2	237582785	237582069	-	1	717	9206	617035	ENSG00000124839.12	ENCODEHT000617035	RAB17	ENCODEHT000617035	Known	Genomic	None	0.10000000149011612	None	None	None	None
8d786af2-3700-4fb1-bacf-657589da3b46	ONT_GM12878_R2	hg38_SIRV	chr2	237692210	237736247	+	3	1058	9209	617036	ENSG00000124831.18	ENCODEHT000617036	LRRFIP1	ENCODEHT000617036	Known	NIC	None	0.20000000298023224	None	None	None	None
m54284U_191110_105540/147589886/ccs	PB_GM12878_R1	hg38_SIRV	chr6	44247101	44253882	+	12	2554	19015	67809	ENSG00000096384.19	ENST00000371646.9	HSP90AB1	HSP90AB1-203	Known	Known	None	0.10000000149011612	None	None	None	None
m54284U_191110_105540/56689838/ccs	PB_GM12878_R1	hg38_SIRV	chr12	49131396	49127786	-	4	1624	34838	121389	ENSG00000123416.15	ENST00000336023.9	TUBA1B	TUBA1B-202	Known	Known	None	0.20000000298023224	None	None	None	None
m54284U_191110_105540/23922820/ccs	PB_GM12878_R1	hg38_SIRV	chr1	162497827	162514286	+	6	2660	3660	617037	ENSG00000152332.15	ENCODEHT000617037	UHMK1	ENCODEHT000617037	Known	ISM	Prefix	0.75	None	None	None	None
m54284U_191110_105540/147653869/ccs	PB_GM12878_R1	hg38_SIRV	chr6	44247101	44253878	+	12	2550	19015	67809	ENSG00000096384.19	ENST00000371646.9	HSP90AB1	HSP90AB1-203	Known	Known	None	0.15000000596046448	None	None	None	None
m54284U_191110_105540/56690743/ccs	PB_GM12878_R1	hg38_SIRV	chr12	49131393	49127786	-	4	1621	34838	121389	ENSG00000123416.15	ENST00000336023.9	TUBA1B	TUBA1B-202	Known	Known	None	0.20000000298023224	None	None	None	None
18c95f3f-22d9-4c3e-8f70-dda05f20aad8	ONT_GM12878_R2	hg38_SIRV	chr2	237692239	237763451	+	8	1794	9209	32644	ENSG00000124831.18	ENST00000289175.10	LRRFIP1	LRRFIP1-202	Known	Known	None	0.3499999940395355	None	None	None	None
m54284U_191110_105540/147719940/ccs	PB_GM12878_R1	hg38_SIRV	chr6	44247101	44253877	+	12	2549	19015	67809	ENSG00000096384.19	ENST00000371646.9	HSP90AB1	HSP90AB1-203	Known	Known	None	0.15000000596046448	None	None	None	None
m54284U_191110_105540/56691546/ccs	PB_GM12878_R1	hg38_SIRV	chr12	49131393	49127786	-	4	1621	34838	121389	ENSG00000123416.15	ENST00000336023.9	TUBA1B	TUBA1B-202	Known	Known	None	0.20000000298023224	None	None	None	None
m54284U_191110_105540/147849741/ccs	PB_GM12878_R1	hg38_SIRV	chr6	44247183	44251212	+	7	1130	19015	614207	ENSG00000096384.19	ENCODEHT000614207	HSP90AB1	ENCODEHT000614207	Known	ISM	Prefix	0.75	None	None	None	None
m54284U_191110_105540/56754630/ccs	PB_GM12878_R1	hg38_SIRV	chr12	49131393	49127786	-	4	1621	34838	121389	ENSG00000123416.15	ENST00000336023.9	TUBA1B	TUBA1B-202	Known	Known	None	0.20000000298023224	None	None	None	None
m54284U_191110_105540/132842248/ccs	PB_GM12878_R1	hg38_SIRV	chr1	162497827	162523626	+	8	2510	3660	13347	ENSG00000152332.15	ENST00000489294.1	UHMK1	UHMK1-202	Known	Known	None	0.699999988079071	None	None	None	None
m54284U_191110_105540/147981685/ccs	PB_GM12878_R1	hg38_SIRV	chr6	44247101	44253882	+	12	2554	19015	67809	ENSG00000096384.19	ENST00000371646.9	HSP90AB1	HSP90AB1-203	Known	Known	None	0.10000000149011612	None	None	None	None
m54284U_191110_105540/56820723/ccs	PB_GM12878_R1	hg38_SIRV	chr12	49131395	49127786	-	4	1623	34838	121389	ENSG00000123416.15	ENST00000336023.9	TUBA1B	TUBA1B-202	Known	Known	None	0.20000000298023224	None	None	None	None
m54284U_191110_105540/57476322/ccs	PB_GM12878_R1	hg38_SIRV	chr2	237692278	237763426	+	8	1723	9209	32644	ENSG00000124831.18	ENST00000289175.10	LRRFIP1	LRRFIP1-202	Known	Known	None	0.800000011920929	None	None	None	None
m54284U_191110_105540/148046541/ccs	PB_GM12878_R1	hg38_SIRV	chr6	44246657	44250603	+	6	885	19015	614196	ENSG00000096384.19	ENCODEHT000614196	HSP90AB1	ENCODEHT000614196	Known	ISM	Prefix	0.6499999761581421	None	None	None	None
m54284U_191110_105540/56821912/ccs	PB_GM12878_R1	hg38_SIRV	chr12	49131393	49127786	-	4	1621	34838	121389	ENSG00000123416.15	ENST00000336023.9	TUBA1B	TUBA1B-202	Known	Known	None	0.20000000298023224	None	None	None	None
m54284U_191111_172039/169345209/ccs	PB_GM12878_R2	hg38_SIRV	chr1	162497827	162524054	+	8	2938	3660	13347	ENSG00000152332.15	ENST00000489294.1	UHMK1	UHMK1-202	Known	Known	None	0.699999988079071	None	None	None	None
m54284U_191110_105540/148046868/ccs	PB_GM12878_R1	hg38_SIRV	chr6	44247101	44253855	+	12	2527	19015	67809	ENSG00000096384.19	ENST00000371646.9	HSP90AB1	HSP90AB1-203	Known	Known	None	0.5	None	None	None	None
m54284U_191110_105540/56822102/ccs	PB_GM12878_R1	hg38_SIRV	chr12	49131393	49127786	-	4	1621	34838	121389	ENSG00000123416.15	ENST00000336023.9	TUBA1B	TUBA1B-202	Known	Known	None	0.20000000298023224	None	None	None	None
m54284U_191110_105540/74384636/ccs	PB_GM12878_R1	hg38_SIRV	chr2	237692296	237753463	+	5	630	9209	617038	ENSG00000124831.18	ENCODEHT000617038	LRRFIP1	ENCODEHT000617038	Known	ISM	Prefix	0.6499999761581421	None	None	None	None
m54284U_191110_105540/148048279/ccs	PB_GM12878_R1	hg38_SIRV	chr6	44246657	44250605	+	6	887	19015	614196	ENSG00000096384.19	ENCODEHT000614196	HSP90AB1	ENCODEHT000614196	Known	ISM	Prefix	0.699999988079071	None	None	None	None
m54284U_191110_105540/56885828/ccs	PB_GM12878_R1	hg38_SIRV	chr12	49131394	49127786	-	4	1622	34838	121389	ENSG00000123416.15	ENST00000336023.9	TUBA1B	TUBA1B-202	Known	Known	None	0.20000000298023224	None	None	None	None
m54284U_191110_105540/9700424/ccs	PB_GM12878_R1	hg38_SIRV	chr1	162497828	162523625	+	8	2508	3660	13347	ENSG00000152332.15	ENST00000489294.1	UHMK1	UHMK1-202	Known	Known	None	0.699999988079071	None	None	None	None
m54284U_191110_105540/148111950/ccs	PB_GM12878_R1	hg38_SIRV	chr6	44247101	44253882	+	12	2554	19015	67809	ENSG00000096384.19	ENST00000371646.9	HSP90AB1	HSP90AB1-203	Known	Known	None	0.10000000149011612	None	None	None	None
m54284U_191110_105540/56886325/ccs	PB_GM12878_R1	hg38_SIRV	chr12	49131393	49127786	-	4	1621	34838	121389	ENSG00000123416.15	ENST00000336023.9	TUBA1B	TUBA1B-202	Known	Known	None	0.20000000298023224	None	None	None	None
m54284U_191111_172039/30214637/ccs	PB_GM12878_R2	hg38_SIRV	chr2	237692297	237763409	+	8	1687	9209	32644	ENSG00000124831.18	ENST00000289175.10	LRRFIP1	LRRFIP1-202	Known	Known	None	0.6499999761581421	None	None	None	None
m54284U_191110_105540/148111952/ccs	PB_GM12878_R1	hg38_SIRV	chr6	44247101	44253877	+	12	2549	19015	67809	ENSG00000096384.19	ENST00000371646.9	HSP90AB1	HSP90AB1-203	Known	Known	None	0.15000000596046448	None	None	None	None
m54284U_191110_105540/56886432/ccs	PB_GM12878_R1	hg38_SIRV	chr12	49131393	49127786	-	4	1621	34838	121389	ENSG00000123416.15	ENST00000336023.9	TUBA1B	TUBA1B-202	Known	Known	None	0.20000000298023224	None	None	None	None
m54284U_191110_105540/38799018/ccs	PB_GM12878_R1	hg38_SIRV	chr1	162497828	162524052	+	8	2935	3660	13347	ENSG00000152332.15	ENST00000489294.1	UHMK1	UHMK1-202	Known	Known	None	0.6499999761581421	None	None	None	None
m54284U_191110_105540/148177692/ccs	PB_GM12878_R1	hg38_SIRV	chr6	44247101	44253882	+	12	2554	19015	67809	ENSG00000096384.19	ENST00000371646.9	HSP90AB1	HSP90AB1-203	Known	Known	None	0.10000000149011612	None	None	None	None
m54284U_191110_105540/56886701/ccs	PB_GM12878_R1	hg38_SIRV	chr12	49131393	49127786	-	4	1621	34838	121389	ENSG00000123416.15	ENST00000336023.9	TUBA1B	TUBA1B-202	Known	Known	None	0.20000000298023224	None	None	None	None
m54284U_191110_105540/148178460/ccs	PB_GM12878_R1	hg38_SIRV	chr6	44247101	44253878	+	12	2550	19015	67809	ENSG00000096384.19	ENST00000371646.9	HSP90AB1	HSP90AB1-203	Known	Known	None	0.15000000596046448	None	None	None	None
m54284U_191110_105540/61014460/ccs	PB_GM12878_R1	hg38_SIRV	chr2	237692299	237763419	+	8	1695	9209	32644	ENSG00000124831.18	ENST00000289175.10	LRRFIP1	LRRFIP1-202	Known	Known	None	0.800000011920929	None	None	None	None
m54284U_191110_105540/56887046/ccs	PB_GM12878_R1	hg38_SIRV	chr12	49131393	49127786	-	4	1621	34838	121389	ENSG00000123416.15	ENST00000336023.9	TUBA1B	TUBA1B-202	Known	Known	None	0.20000000298023224	None	None	None	None
m54284U_191110_105540/148178992/ccs	PB_GM12878_R1	hg38_SIRV	chr6	44247091	44252261	+	10	1740	19015	614328	ENSG00000096384.19	ENCODEHT000614328	HSP90AB1	ENCODEHT000614328	Known	ISM	Prefix	0.550000011920929	None	None	None	None
m54284U_191110_105540/166266090/ccs	PB_GM12878_R1	hg38_SIRV	chr1	162497828	162523632	+	8	2515	3660	13347	ENSG00000152332.15	ENST00000489294.1	UHMK1	UHMK1-202	Known	Known	None	0.6499999761581421	None	None	None	None
m54284U_191111_172039/12978779/ccs	PB_GM12878_R2	hg38_SIRV	chr1	162497828	162523237	+	8	1924	3660	617039	ENSG00000152332.15	ENCODEHT000617039	UHMK1	ENCODEHT000617039	Known	NNC	None	0.3499999940395355	None	None	None	None
m54284U_191110_105540/56887117/ccs	PB_GM12878_R1	hg38_SIRV	chr12	49131393	49127786	-	4	1621	34838	121389	ENSG00000123416.15	ENST00000336023.9	TUBA1B	TUBA1B-202	Known	Known	None	0.20000000298023224	None	None	None	None
m54284U_191110_105540/148242757/ccs	PB_GM12878_R1	hg38_SIRV	chr6	44247101	44253855	+	12	2527	19015	67809	ENSG00000096384.19	ENST00000371646.9	HSP90AB1	HSP90AB1-203	Known	Known	None	0.5	None	None	None	None
m54284U_191110_105540/56951364/ccs	PB_GM12878_R1	hg38_SIRV	chr12	49131393	49127786	-	4	1621	34838	121389	ENSG00000123416.15	ENST00000336023.9	TUBA1B	TUBA1B-202	Known	Known	None	0.20000000298023224	None	None	None	None
m54284U_191110_105540/169674263/ccs	PB_GM12878_R1	hg38_SIRV	chr2	237692300	237763419	+	8	1694	9209	32644	ENSG00000124831.18	ENST00000289175.10	LRRFIP1	LRRFIP1-202	Known	Known	None	0.800000011920929	None	None	None	None
m54284U_191110_105540/148308811/ccs	PB_GM12878_R1	hg38_SIRV	chr6	44247101	44253853	+	12	2505	19015	67809	ENSG00000096384.19	ENST00000371646.9	HSP90AB1	HSP90AB1-203	Known	Known	None	0.5	None	None	None	None
m54284U_191110_105540/57016699/ccs	PB_GM12878_R1	hg38_SIRV	chr12	49131397	49127786	-	4	1625	34838	121389	ENSG00000123416.15	ENST00000336023.9	TUBA1B	TUBA1B-202	Known	Known	None	0.20000000298023224	None	None	None	None
m54284U_191111_172039/144640335/ccs	PB_GM12878_R2	hg38_SIRV	chr1	162497828	162523845	+	8	2728	3660	13347	ENSG00000152332.15	ENST00000489294.1	UHMK1	UHMK1-202	Known	Known	None	0.6000000238418579	None	None	None	None
m54284U_191110_105540/148309338/ccs	PB_GM12878_R1	hg38_SIRV	chr6	44247101	44253882	+	12	2554	19015	67809	ENSG00000096384.19	ENST00000371646.9	HSP90AB1	HSP90AB1-203	Known	Known	None	0.10000000149011612	None	None	None	None
m54284U_191110_105540/57017161/ccs	PB_GM12878_R1	hg38_SIRV	chr12	49131393	49127786	-	4	1621	34838	121389	ENSG00000123416.15	ENST00000336023.9	TUBA1B	TUBA1B-202	Known	Known	None	0.20000000298023224	None	None	None	None
m54284U_191110_105540/148309478/ccs	PB_GM12878_R1	hg38_SIRV	chr6	44247101	44253882	+	12	2554	19015	67809	ENSG00000096384.19	ENST00000371646.9	HSP90AB1	HSP90AB1-203	Known	Known	None	0.10000000149011612	None	None	None	None
m54284U_191110_105540/14879056/ccs	PB_GM12878_R1	hg38_SIRV	chr2	237692303	237763393	+	8	1659	9209	32644	ENSG00000124831.18	ENST00000289175.10	LRRFIP1	LRRFIP1-202	Known	Known	None	0.30000001192092896	None	None	None	None
m54284U_191110_105540/57018230/ccs	PB_GM12878_R1	hg38_SIRV	chr12	49131393	49127786	-	4	1621	34838	121389	ENSG00000123416.15	ENST00000336023.9	TUBA1B	TUBA1B-202	Known	Known	None	0.20000000298023224	None	None	None	None
m54284U_191110_105540/65211050/ccs	PB_GM12878_R1	hg38_SIRV	chr1	162497829	162524054	+	8	2936	3660	13347	ENSG00000152332.15	ENST00000489294.1	UHMK1	UHMK1-202	Known	Known	None	0.699999988079071	None	None	None	None
m54284U_191110_105540/148310106/ccs	PB_GM12878_R1	hg38_SIRV	chr6	44247101	44253855	+	12	2527	19015	67809	ENSG00000096384.19	ENST00000371646.9	HSP90AB1	HSP90AB1-203	Known	Known	None	0.5	None	None	None	None
m54284U_191110_105540/57018311/ccs	PB_GM12878_R1	hg38_SIRV	chr12	49131393	49127786	-	4	1621	34838	121389	ENSG00000123416.15	ENST00000336023.9	TUBA1B	TUBA1B-202	Known	Known	None	0.20000000298023224	None	None	None	None
m54284U_191110_105540/148310510/ccs	PB_GM12878_R1	hg38_SIRV	chr6	44247101	44253884	+	12	2556	19015	67809	ENSG00000096384.19	ENST00000371646.9	HSP90AB1	HSP90AB1-203	Known	Known	None	0.10000000149011612	None	None	None	None
m54284U_191110_105540/57802927/ccs	PB_GM12878_R1	hg38_SIRV	chr2	237692305	237763426	+	10	1792	9209	32645	ENSG00000124831.18	ENST00000244815.9	LRRFIP1	LRRFIP1-201	Known	Known	None	0.800000011920929	None	None	None	None
m54284U_191110_105540/57083264/ccs	PB_GM12878_R1	hg38_SIRV	chr12	49131397	49127786	-	4	1625	34838	121389	ENSG00000123416.15	ENST00000336023.9	TUBA1B	TUBA1B-202	Known	Known	None	0.20000000298023224	None	None	None	None
m54284U_191110_105540/148373735/ccs	PB_GM12878_R1	hg38_SIRV	chr6	44246657	44250512	+	6	794	19015	614196	ENSG00000096384.19	ENCODEHT000614196	HSP90AB1	ENCODEHT000614196	Known	ISM	Prefix	0.550000011920929	None	None	None	None
m54284U_191110_105540/167381434/ccs	PB_GM12878_R1	hg38_SIRV	chr1	162497829	162524054	+	8	2936	3660	13347	ENSG00000152332.15	ENST00000489294.1	UHMK1	UHMK1-202	Known	Known	None	0.699999988079071	None	None	None	None
m54284U_191110_105540/57084611/ccs	PB_GM12878_R1	hg38_SIRV	chr12	49131393	49127786	-	4	1621	34838	121389	ENSG00000123416.15	ENST00000336023.9	TUBA1B	TUBA1B-202	Known	Known	None	0.20000000298023224	None	None	None	None
m54284U_191110_105540/148374282/ccs	PB_GM12878_R1	hg38_SIRV	chr6	44247101	44253882	+	12	2554	19015	67809	ENSG00000096384.19	ENST00000371646.9	HSP90AB1	HSP90AB1-203	Known	Known	None	0.10000000149011612	None	None	None	None
m54284U_191111_172039/175178016/ccs	PB_GM12878_R2	hg38_SIRV	chr2	237692305	237763417	+	8	1687	9209	32644	ENSG00000124831.18	ENST00000289175.10	LRRFIP1	LRRFIP1-202	Known	Known	None	0.75	None	None	None	None
m54284U_191110_105540/57147633/ccs	PB_GM12878_R1	hg38_SIRV	chr12	49131395	49127786	-	4	1623	34838	121389	ENSG00000123416.15	ENST00000336023.9	TUBA1B	TUBA1B-202	Known	Known	None	0.20000000298023224	None	None	None	None
m54284U_191110_105540/148375754/ccs	PB_GM12878_R1	hg38_SIRV	chr6	44247101	44253855	+	12	2527	19015	67809	ENSG00000096384.19	ENST00000371646.9	HSP90AB1	HSP90AB1-203	Known	Known	None	0.5	None	None	None	None
m54284U_191111_172039/24117549/ccs	PB_GM12878_R2	hg38_SIRV	chr1	162497829	162523627	+	8	2509	3660	13347	ENSG00000152332.15	ENST00000489294.1	UHMK1	UHMK1-202	Known	Known	None	0.699999988079071	None	None	None	None
m54284U_191110_105540/57148113/ccs	PB_GM12878_R1	hg38_SIRV	chr12	49131393	49127786	-	4	1621	34838	121389	ENSG00000123416.15	ENST00000336023.9	TUBA1B	TUBA1B-202	Known	Known	None	0.20000000298023224	None	None	None	None
m54284U_191110_105540/148440619/ccs	PB_GM12878_R1	hg38_SIRV	chr6	44247101	44253858	+	12	2530	19015	67809	ENSG00000096384.19	ENST00000371646.9	HSP90AB1	HSP90AB1-203	Known	Known	None	0.3499999940395355	None	None	None	None
m54284U_191110_105540/148441151/ccs	PB_GM12878_R1	hg38_SIRV	chr6	44247101	44253882	+	12	2554	19015	67809	ENSG00000096384.19	ENST00000371646.9	HSP90AB1	HSP90AB1-203	Known	Known	None	0.10000000149011612	None	None	None	None
m54284U_191110_105540/57148554/ccs	PB_GM12878_R1	hg38_SIRV	chr12	49131393	49127786	-	4	1621	34838	121389	ENSG00000123416.15	ENST00000336023.9	TUBA1B	TUBA1B-202	Known	Known	None	0.20000000298023224	None	None	None	None
m54284U_191110_105540/91490638/ccs	PB_GM12878_R1	hg38_SIRV	chr2	237692343	237753478	+	5	619	9209	617038	ENSG00000124831.18	ENCODEHT000617038	LRRFIP1	ENCODEHT000617038	Known	ISM	Prefix	0.6499999761581421	None	None	None	None
m54284U_191111_172039/105644355/ccs	PB_GM12878_R2	hg38_SIRV	chr1	162497829	162524054	+	8	2936	3660	13347	ENSG00000152332.15	ENST00000489294.1	UHMK1	UHMK1-202	Known	Known	None	0.699999988079071	None	None	None	None
m54284U_191110_105540/148504950/ccs	PB_GM12878_R1	hg38_SIRV	chr6	44247101	44253882	+	12	2554	19015	67809	ENSG00000096384.19	ENST00000371646.9	HSP90AB1	HSP90AB1-203	Known	Known	None	0.10000000149011612	None	None	None	None
m54284U_191110_105540/57148817/ccs	PB_GM12878_R1	hg38_SIRV	chr12	49131393	49127786	-	4	1621	34838	121389	ENSG00000123416.15	ENST00000336023.9	TUBA1B	TUBA1B-202	Known	Known	None	0.20000000298023224	None	None	None	None
m54284U_191110_105540/57150139/ccs	PB_GM12878_R1	hg38_SIRV	chr12	49131388	49127786	-	4	1616	34838	121389	ENSG00000123416.15	ENST00000336023.9	TUBA1B	TUBA1B-202	Known	Known	None	0.20000000298023224	None	None	None	None
m54284U_191110_105540/148505685/ccs	PB_GM12878_R1	hg38_SIRV	chr6	44246657	44250603	+	6	885	19015	614196	ENSG00000096384.19	ENCODEHT000614196	HSP90AB1	ENCODEHT000614196	Known	ISM	Prefix	0.6499999761581421	None	None	None	None
m54284U_191110_105540/114362782/ccs	PB_GM12878_R1	hg38_SIRV	chr2	237692343	237753480	+	5	621	9209	617038	ENSG00000124831.18	ENCODEHT000617038	LRRFIP1	ENCODEHT000617038	Known	ISM	Prefix	0.6499999761581421	None	None	None	None
m54284U_191110_105540/148505940/ccs	PB_GM12878_R1	hg38_SIRV	chr6	44247101	44253882	+	12	2554	19015	67809	ENSG00000096384.19	ENST00000371646.9	HSP90AB1	HSP90AB1-203	Known	Known	None	0.10000000149011612	None	None	None	None
m54284U_191110_105540/57213973/ccs	PB_GM12878_R1	hg38_SIRV	chr12	49131393	49127786	-	4	1621	34838	121389	ENSG00000123416.15	ENST00000336023.9	TUBA1B	TUBA1B-202	Known	Known	None	0.20000000298023224	None	None	None	None
m54284U_191110_105540/2361108/ccs	PB_GM12878_R1	hg38_SIRV	chr1	162497830	162524054	+	8	2935	3660	13347	ENSG00000152332.15	ENST00000489294.1	UHMK1	UHMK1-202	Known	Known	None	0.699999988079071	None	None	None	None
m54284U_191110_105540/148571297/ccs	PB_GM12878_R1	hg38_SIRV	chr6	44247101	44253855	+	12	2527	19015	67809	ENSG00000096384.19	ENST00000371646.9	HSP90AB1	HSP90AB1-203	Known	Known	None	0.5	None	None	None	None
m54284U_191110_105540/57215078/ccs	PB_GM12878_R1	hg38_SIRV	chr12	49131393	49127786	-	4	1621	34838	121389	ENSG00000123416.15	ENST00000336023.9	TUBA1B	TUBA1B-202	Known	Known	None	0.20000000298023224	None	None	None	None
m54284U_191110_105540/170985942/ccs	PB_GM12878_R1	hg38_SIRV	chr2	237692311	237763427	+	8	1691	9209	32644	ENSG00000124831.18	ENST00000289175.10	LRRFIP1	LRRFIP1-202	Known	Known	None	0.75	None	None	None	None
m54284U_191110_105540/148571347/ccs	PB_GM12878_R1	hg38_SIRV	chr6	44247183	44251218	+	7	1136	19015	614207	ENSG00000096384.19	ENCODEHT000614207	HSP90AB1	ENCODEHT000614207	Known	ISM	Prefix	0.699999988079071	None	None	None	None
m54284U_191110_105540/57215194/ccs	PB_GM12878_R1	hg38_SIRV	chr12	49131397	49127786	-	4	1625	34838	121389	ENSG00000123416.15	ENST00000336023.9	TUBA1B	TUBA1B-202	Known	Known	None	0.20000000298023224	None	None	None	None
m54284U_191110_105540/27198606/ccs	PB_GM12878_R1	hg38_SIRV	chr1	162497830	162524314	+	8	3195	3660	13347	ENSG00000152332.15	ENST00000489294.1	UHMK1	UHMK1-202	Known	Known	None	0.3499999940395355	None	None	None	None
m54284U_191110_105540/148572495/ccs	PB_GM12878_R1	hg38_SIRV	chr6	44247101	44253855	+	12	2527	19015	67809	ENSG00000096384.19	ENST00000371646.9	HSP90AB1	HSP90AB1-203	Known	Known	None	0.5	None	None	None	None
m54284U_191110_105540/57278593/ccs	PB_GM12878_R1	hg38_SIRV	chr12	49131393	49127786	-	4	1621	34838	121389	ENSG00000123416.15	ENST00000336023.9	TUBA1B	TUBA1B-202	Known	Known	None	0.20000000298023224	None	None	None	None
m54284U_191111_172039/116132323/ccs	PB_GM12878_R2	hg38_SIRV	chr2	237692311	237763419	+	8	1683	9209	32644	ENSG00000124831.18	ENST00000289175.10	LRRFIP1	LRRFIP1-202	Known	Known	None	0.800000011920929	None	None	None	None
m54284U_191110_105540/148636365/ccs	PB_GM12878_R1	hg38_SIRV	chr6	44247183	44251213	+	7	1131	19015	614207	ENSG00000096384.19	ENCODEHT000614207	HSP90AB1	ENCODEHT000614207	Known	ISM	Prefix	0.699999988079071	None	None	None	None
m54284U_191110_105540/57279614/ccs	PB_GM12878_R1	hg38_SIRV	chr12	49131395	49127786	-	4	1623	34838	121389	ENSG00000123416.15	ENST00000336023.9	TUBA1B	TUBA1B-202	Known	Known	None	0.20000000298023224	None	None	None	None
m54284U_191110_105540/56886960/ccs	PB_GM12878_R1	hg38_SIRV	chr1	162497830	162524054	+	8	2935	3660	13347	ENSG00000152332.15	ENST00000489294.1	UHMK1	UHMK1-202	Known	Known	None	0.699999988079071	None	None	None	None
m54284U_191110_105540/148637317/ccs	PB_GM12878_R1	hg38_SIRV	chr6	44247101	44253855	+	12	2527	19015	67809	ENSG00000096384.19	ENST00000371646.9	HSP90AB1	HSP90AB1-203	Known	Known	None	0.5	None	None	None	None
m54284U_191110_105540/57280184/ccs	PB_GM12878_R1	hg38_SIRV	chr12	49131393	49127786	-	4	1621	34838	121389	ENSG00000123416.15	ENST00000336023.9	TUBA1B	TUBA1B-202	Known	Known	None	0.20000000298023224	None	None	None	None
m54284U_191110_105540/148701234/ccs	PB_GM12878_R1	hg38_SIRV	chr6	44247183	44251219	+	7	1137	19015	614207	ENSG00000096384.19	ENCODEHT000614207	HSP90AB1	ENCODEHT000614207	Known	ISM	Prefix	0.699999988079071	None	None	None	None
m54284U_191110_105540/57280500/ccs	PB_GM12878_R1	hg38_SIRV	chr12	49131393	49127786	-	4	1621	34838	121389	ENSG00000123416.15	ENST00000336023.9	TUBA1B	TUBA1B-202	Known	Known	None	0.20000000298023224	None	None	None	None
m54284U_191111_172039/148375062/ccs	PB_GM12878_R2	hg38_SIRV	chr2	237692311	237723667	+	5	514	9209	617040	ENSG00000124831.18	ENCODEHT000617040	LRRFIP1	ENCODEHT000617040	Known	NIC	None	0.10000000149011612	None	None	None	None
m54284U_191110_105540/65537545/ccs	PB_GM12878_R1	hg38_SIRV	chr1	162497830	162524054	+	8	2935	3660	13347	ENSG00000152332.15	ENST00000489294.1	UHMK1	UHMK1-202	Known	Known	None	0.699999988079071	None	None	None	None
m54284U_191110_105540/148767095/ccs	PB_GM12878_R1	hg38_SIRV	chr6	44247101	44253855	+	12	2527	19015	67809	ENSG00000096384.19	ENST00000371646.9	HSP90AB1	HSP90AB1-203	Known	Known	None	0.5	None	None	None	None
m54284U_191110_105540/57281252/ccs	PB_GM12878_R1	hg38_SIRV	chr12	49131393	49127786	-	4	1621	34838	121389	ENSG00000123416.15	ENST00000336023.9	TUBA1B	TUBA1B-202	Known	Known	None	0.20000000298023224	None	None	None	None
m54284U_191110_105540/148767347/ccs	PB_GM12878_R1	hg38_SIRV	chr6	44247101	44253853	+	12	2509	19015	67809	ENSG00000096384.19	ENST00000371646.9	HSP90AB1	HSP90AB1-203	Known	Known	None	0.5	None	None	None	None
m54284U_191110_105540/57345148/ccs	PB_GM12878_R1	hg38_SIRV	chr12	49131393	49127786	-	4	1621	34838	121389	ENSG00000123416.15	ENST00000336023.9	TUBA1B	TUBA1B-202	Known	Known	None	0.20000000298023224	None	None	None	None
m54284U_191110_105540/58591656/ccs	PB_GM12878_R1	hg38_SIRV	chr2	237692349	237753496	+	5	631	9209	617038	ENSG00000124831.18	ENCODEHT000617038	LRRFIP1	ENCODEHT000617038	Known	ISM	Prefix	0.4000000059604645	None	None	None	None
m54284U_191111_172039/57215532/ccs	PB_GM12878_R2	hg38_SIRV	chr1	162497830	162524054	+	8	2935	3660	13347	ENSG00000152332.15	ENST00000489294.1	UHMK1	UHMK1-202	Known	Known	None	0.699999988079071	None	None	None	None
m54284U_191110_105540/148767595/ccs	PB_GM12878_R1	hg38_SIRV	chr6	44246657	44250508	+	6	790	19015	614196	ENSG00000096384.19	ENCODEHT000614196	HSP90AB1	ENCODEHT000614196	Known	ISM	Prefix	0.550000011920929	None	None	None	None
m54284U_191110_105540/57345974/ccs	PB_GM12878_R1	hg38_SIRV	chr12	49131393	49127786	-	4	1621	34838	121389	ENSG00000123416.15	ENST00000336023.9	TUBA1B	TUBA1B-202	Known	Known	None	0.20000000298023224	None	None	None	None
m54284U_191110_105540/148768257/ccs	PB_GM12878_R1	hg38_SIRV	chr6	44247101	44253855	+	12	2527	19015	67809	ENSG00000096384.19	ENST00000371646.9	HSP90AB1	HSP90AB1-203	Known	Known	None	0.5	None	None	None	None
m54284U_191110_105540/57346551/ccs	PB_GM12878_R1	hg38_SIRV	chr12	49131397	49127786	-	4	1625	34838	121389	ENSG00000123416.15	ENST00000336023.9	TUBA1B	TUBA1B-202	Known	Known	None	0.20000000298023224	None	None	None	None
m54284U_191110_105540/62981970/ccs	PB_GM12878_R1	hg38_SIRV	chr2	237692312	237763419	+	8	1682	9209	32644	ENSG00000124831.18	ENST00000289175.10	LRRFIP1	LRRFIP1-202	Known	Known	None	0.800000011920929	None	None	None	None
m54284U_191111_172039/68812867/ccs	PB_GM12878_R2	hg38_SIRV	chr1	162497830	162524051	+	8	2932	3660	13347	ENSG00000152332.15	ENST00000489294.1	UHMK1	UHMK1-202	Known	Known	None	0.699999988079071	None	None	None	None
m54284U_191110_105540/148769050/ccs	PB_GM12878_R1	hg38_SIRV	chr6	44247101	44253882	+	12	2554	19015	67809	ENSG00000096384.19	ENST00000371646.9	HSP90AB1	HSP90AB1-203	Known	Known	None	0.10000000149011612	None	None	None	None
m54284U_191110_105540/57411112/ccs	PB_GM12878_R1	hg38_SIRV	chr12	49131393	49127786	-	4	1621	34838	121389	ENSG00000123416.15	ENST00000336023.9	TUBA1B	TUBA1B-202	Known	Known	None	0.20000000298023224	None	None	None	None
m54284U_191110_105540/148832693/ccs	PB_GM12878_R1	hg38_SIRV	chr6	44246657	44250599	+	6	881	19015	614196	ENSG00000096384.19	ENCODEHT000614196	HSP90AB1	ENCODEHT000614196	Known	ISM	Prefix	0.6499999761581421	None	None	None	None
m54284U_191110_105540/57475725/ccs	PB_GM12878_R1	hg38_SIRV	chr12	49131393	49127786	-	4	1621	34838	121389	ENSG00000123416.15	ENST00000336023.9	TUBA1B	TUBA1B-202	Known	Known	None	0.20000000298023224	None	None	None	None
m54284U_191110_105540/148833154/ccs	PB_GM12878_R1	hg38_SIRV	chr6	44247101	44253775	+	12	2447	19015	67809	ENSG00000096384.19	ENST00000371646.9	HSP90AB1	HSP90AB1-203	Known	Known	None	0.25	None	None	None	None
m54284U_191110_105540/57475961/ccs	PB_GM12878_R1	hg38_SIRV	chr12	49131397	49127786	-	4	1636	34838	121389	ENSG00000123416.15	ENST00000336023.9	TUBA1B	TUBA1B-202	Known	Known	None	0.20000000298023224	None	None	None	None
m54284U_191110_105540/160041292/ccs	PB_GM12878_R1	hg38_SIRV	chr2	237692349	237753479	+	5	614	9209	617038	ENSG00000124831.18	ENCODEHT000617038	LRRFIP1	ENCODEHT000617038	Known	ISM	Prefix	0.6499999761581421	None	None	None	None
m54284U_191111_172039/97323382/ccs	PB_GM12878_R2	hg38_SIRV	chr1	162497830	162524051	+	8	2932	3660	13347	ENSG00000152332.15	ENST00000489294.1	UHMK1	UHMK1-202	Known	Known	None	0.699999988079071	None	None	None	None
m54284U_191111_172039/136381040/ccs	PB_GM12878_R2	hg38_SIRV	chr2	237692312	237763419	+	10	1802	9209	617041	ENSG00000124831.18	ENCODEHT000617041	LRRFIP1	ENCODEHT000617041	Known	NNC	None	0.800000011920929	None	None	None	None
m54284U_191110_105540/148834566/ccs	PB_GM12878_R1	hg38_SIRV	chr6	44247101	44253880	+	12	2552	19015	67809	ENSG00000096384.19	ENST00000371646.9	HSP90AB1	HSP90AB1-203	Known	Known	None	0.10000000149011612	None	None	None	None
m54284U_191110_105540/57476094/ccs	PB_GM12878_R1	hg38_SIRV	chr12	49131393	49127786	-	4	1621	34838	121389	ENSG00000123416.15	ENST00000336023.9	TUBA1B	TUBA1B-202	Known	Known	None	0.20000000298023224	None	None	None	None
m54284U_191110_105540/148898521/ccs	PB_GM12878_R1	hg38_SIRV	chr6	44246657	44250608	+	6	890	19015	614196	ENSG00000096384.19	ENCODEHT000614196	HSP90AB1	ENCODEHT000614196	Known	ISM	Prefix	0.6499999761581421	None	None	None	None
m54284U_191110_105540/57477591/ccs	PB_GM12878_R1	hg38_SIRV	chr12	49131393	49127786	-	4	1621	34838	121389	ENSG00000123416.15	ENST00000336023.9	TUBA1B	TUBA1B-202	Known	Known	None	0.20000000298023224	None	None	None	None
m54284U_191111_172039/126944236/ccs	PB_GM12878_R2	hg38_SIRV	chr1	162497830	162523630	+	8	2511	3660	13347	ENSG00000152332.15	ENST00000489294.1	UHMK1	UHMK1-202	Known	Known	None	0.6000000238418579	None	None	None	None
m54284U_191111_172039/121963844/ccs	PB_GM12878_R2	hg38_SIRV	chr2	237692319	237763426	+	8	1682	9209	32644	ENSG00000124831.18	ENST00000289175.10	LRRFIP1	LRRFIP1-202	Known	Known	None	0.800000011920929	None	None	None	None
m54284U_191110_105540/57540910/ccs	PB_GM12878_R1	hg38_SIRV	chr12	49131393	49127786	-	4	1621	34838	121389	ENSG00000123416.15	ENST00000336023.9	TUBA1B	TUBA1B-202	Known	Known	None	0.20000000298023224	None	None	None	None
m54284U_191110_105540/148899001/ccs	PB_GM12878_R1	hg38_SIRV	chr6	44246657	44250605	+	6	887	19015	614196	ENSG00000096384.19	ENCODEHT000614196	HSP90AB1	ENCODEHT000614196	Known	ISM	Prefix	0.699999988079071	None	None	None	None
m54284U_191110_105540/148900106/ccs	PB_GM12878_R1	hg38_SIRV	chr6	44247101	44253882	+	12	2554	19015	67809	ENSG00000096384.19	ENST00000371646.9	HSP90AB1	HSP90AB1-203	Known	Known	None	0.10000000149011612	None	None	None	None
m54284U_191110_105540/57540942/ccs	PB_GM12878_R1	hg38_SIRV	chr12	49131393	49127786	-	4	1621	34838	121389	ENSG00000123416.15	ENST00000336023.9	TUBA1B	TUBA1B-202	Known	Known	None	0.20000000298023224	None	None	None	None
m54284U_191111_172039/159320253/ccs	PB_GM12878_R2	hg38_SIRV	chr1	162497830	162523625	+	8	2506	3660	13347	ENSG00000152332.15	ENST00000489294.1	UHMK1	UHMK1-202	Known	Known	None	0.699999988079071	None	None	None	None
m54284U_191110_105540/135203339/ccs	PB_GM12878_R1	hg38_SIRV	chr2	237692359	237753480	+	5	605	9209	617038	ENSG00000124831.18	ENCODEHT000617038	LRRFIP1	ENCODEHT000617038	Known	ISM	Prefix	0.6499999761581421	None	None	None	None
m54284U_191110_105540/148965692/ccs	PB_GM12878_R1	hg38_SIRV	chr6	44246657	44250605	+	6	887	19015	614196	ENSG00000096384.19	ENCODEHT000614196	HSP90AB1	ENCODEHT000614196	Known	ISM	Prefix	0.699999988079071	None	None	None	None
m54284U_191110_105540/57542564/ccs	PB_GM12878_R1	hg38_SIRV	chr12	49131390	49127786	-	4	1618	34838	121389	ENSG00000123416.15	ENST00000336023.9	TUBA1B	TUBA1B-202	Known	Known	None	0.20000000298023224	None	None	None	None
m54284U_191110_105540/149031460/ccs	PB_GM12878_R1	hg38_SIRV	chr6	44247101	44253882	+	12	2554	19015	67809	ENSG00000096384.19	ENST00000371646.9	HSP90AB1	HSP90AB1-203	Known	Known	None	0.10000000149011612	None	None	None	None
m54284U_191110_105540/57543305/ccs	PB_GM12878_R1	hg38_SIRV	chr12	49131389	49127786	-	4	1617	34838	121389	ENSG00000123416.15	ENST00000336023.9	TUBA1B	TUBA1B-202	Known	Known	None	0.20000000298023224	None	None	None	None
m54284U_191110_105540/5440662/ccs	PB_GM12878_R1	hg38_SIRV	chr1	162497831	162524053	+	8	2933	3660	13347	ENSG00000152332.15	ENST00000489294.1	UHMK1	UHMK1-202	Known	Known	None	0.699999988079071	None	None	None	None
m54284U_191110_105540/149095280/ccs	PB_GM12878_R1	hg38_SIRV	chr6	44247101	44253878	+	12	2550	19015	67809	ENSG00000096384.19	ENST00000371646.9	HSP90AB1	HSP90AB1-203	Known	Known	None	0.15000000596046448	None	None	None	None
m54284U_191110_105540/145623571/ccs	PB_GM12878_R1	hg38_SIRV	chr2	237692332	237763419	+	8	1662	9209	32644	ENSG00000124831.18	ENST00000289175.10	LRRFIP1	LRRFIP1-202	Known	Known	None	0.800000011920929	None	None	None	None
m54284U_191110_105540/57607228/ccs	PB_GM12878_R1	hg38_SIRV	chr12	49129676	49127786	-	3	1479	34838	121390	ENSG00000123416.15	ENST00000332858.10	TUBA1B	TUBA1B-201	Known	Known	None	0.20000000298023224	None	None	None	None
m54284U_191110_105540/149095837/ccs	PB_GM12878_R1	hg38_SIRV	chr6	44247101	44253855	+	12	2527	19015	67809	ENSG00000096384.19	ENST00000371646.9	HSP90AB1	HSP90AB1-203	Known	Known	None	0.5	None	None	None	None
m54284U_191110_105540/57607367/ccs	PB_GM12878_R1	hg38_SIRV	chr12	49131393	49127786	-	4	1621	34838	121389	ENSG00000123416.15	ENST00000336023.9	TUBA1B	TUBA1B-202	Known	Known	None	0.20000000298023224	None	None	None	None
m54284U_191110_105540/70585079/ccs	PB_GM12878_R1	hg38_SIRV	chr1	162497831	162523631	+	8	2511	3660	13347	ENSG00000152332.15	ENST00000489294.1	UHMK1	UHMK1-202	Known	Known	None	0.6000000238418579	None	None	None	None
m54284U_191110_105540/149097108/ccs	PB_GM12878_R1	hg38_SIRV	chr6	44247101	44253882	+	12	2554	19015	67809	ENSG00000096384.19	ENST00000371646.9	HSP90AB1	HSP90AB1-203	Known	Known	None	0.10000000149011612	None	None	None	None
m54284U_191110_105540/57607690/ccs	PB_GM12878_R1	hg38_SIRV	chr12	49131397	49127786	-	4	1625	34838	121389	ENSG00000123416.15	ENST00000336023.9	TUBA1B	TUBA1B-202	Known	Known	None	0.20000000298023224	None	None	None	None
m54284U_191110_105540/160892767/ccs	PB_GM12878_R1	hg38_SIRV	chr2	237692332	237763427	+	10	1766	9209	32645	ENSG00000124831.18	ENST00000244815.9	LRRFIP1	LRRFIP1-201	Known	Known	None	0.75	None	None	None	None
m54284U_191110_105540/149160787/ccs	PB_GM12878_R1	hg38_SIRV	chr6	44247183	44251212	+	7	1130	19015	614207	ENSG00000096384.19	ENCODEHT000614207	HSP90AB1	ENCODEHT000614207	Known	ISM	Prefix	0.75	None	None	None	None
m54284U_191110_105540/57607740/ccs	PB_GM12878_R1	hg38_SIRV	chr12	49131397	49127786	-	4	1618	34838	121389	ENSG00000123416.15	ENST00000336023.9	TUBA1B	TUBA1B-202	Known	Known	None	0.20000000298023224	None	None	None	None
m54284U_191110_105540/149225963/ccs	PB_GM12878_R1	hg38_SIRV	chr6	44247101	44253882	+	12	2554	19015	67809	ENSG00000096384.19	ENST00000371646.9	HSP90AB1	HSP90AB1-203	Known	Known	None	0.10000000149011612	None	None	None	None
m54284U_191110_105540/80151330/ccs	PB_GM12878_R1	hg38_SIRV	chr1	162497831	162523147	+	8	2027	3660	13347	ENSG00000152332.15	ENST00000489294.1	UHMK1	UHMK1-202	Known	Known	None	0.44999998807907104	None	None	None	None
m54284U_191110_105540/57608481/ccs	PB_GM12878_R1	hg38_SIRV	chr12	49131393	49127786	-	4	1621	34838	121389	ENSG00000123416.15	ENST00000336023.9	TUBA1B	TUBA1B-202	Known	Known	None	0.20000000298023224	None	None	None	None
m54284U_191110_105540/43320561/ccs	PB_GM12878_R1	hg38_SIRV	chr2	237692333	237763426	+	8	1668	9209	32644	ENSG00000124831.18	ENST00000289175.10	LRRFIP1	LRRFIP1-202	Known	Known	None	0.800000011920929	None	None	None	None
m54284U_191110_105540/149225990/ccs	PB_GM12878_R1	hg38_SIRV	chr6	44247101	44253871	+	12	2535	19015	67809	ENSG00000096384.19	ENST00000371646.9	HSP90AB1	HSP90AB1-203	Known	Known	None	0.15000000596046448	None	None	None	None
m54284U_191110_105540/57608755/ccs	PB_GM12878_R1	hg38_SIRV	chr12	49131393	49127786	-	4	1621	34838	121389	ENSG00000123416.15	ENST00000336023.9	TUBA1B	TUBA1B-202	Known	Known	None	0.20000000298023224	None	None	None	None
m54284U_191110_105540/149292417/ccs	PB_GM12878_R1	hg38_SIRV	chr6	44247101	44253878	+	12	2550	19015	67809	ENSG00000096384.19	ENST00000371646.9	HSP90AB1	HSP90AB1-203	Known	Known	None	0.15000000596046448	None	None	None	None
m54284U_191110_105540/57737424/ccs	PB_GM12878_R1	hg38_SIRV	chr12	49131397	49127786	-	4	1617	34838	121389	ENSG00000123416.15	ENST00000336023.9	TUBA1B	TUBA1B-202	Known	Known	None	0.20000000298023224	None	None	None	None
m54284U_191110_105540/96208271/ccs	PB_GM12878_R1	hg38_SIRV	chr1	162497831	162524054	+	8	2925	3660	13347	ENSG00000152332.15	ENST00000489294.1	UHMK1	UHMK1-202	Known	Known	None	0.699999988079071	None	None	None	None
m54284U_191111_172039/139462252/ccs	PB_GM12878_R2	hg38_SIRV	chr2	237692333	237763426	+	8	1668	9209	32644	ENSG00000124831.18	ENST00000289175.10	LRRFIP1	LRRFIP1-202	Known	Known	None	0.800000011920929	None	None	None	None
m54284U_191110_105540/149293662/ccs	PB_GM12878_R1	hg38_SIRV	chr6	44247101	44253882	+	12	2554	19015	67809	ENSG00000096384.19	ENST00000371646.9	HSP90AB1	HSP90AB1-203	Known	Known	None	0.10000000149011612	None	None	None	None
m54284U_191110_105540/57737931/ccs	PB_GM12878_R1	hg38_SIRV	chr12	49131393	49127786	-	4	1621	34838	121389	ENSG00000123416.15	ENST00000336023.9	TUBA1B	TUBA1B-202	Known	Known	None	0.20000000298023224	None	None	None	None
m54284U_191110_105540/149356717/ccs	PB_GM12878_R1	hg38_SIRV	chr6	44247101	44253882	+	12	2554	19015	67809	ENSG00000096384.19	ENST00000371646.9	HSP90AB1	HSP90AB1-203	Known	Known	None	0.10000000149011612	None	None	None	None
m54284U_191110_105540/57738291/ccs	PB_GM12878_R1	hg38_SIRV	chr12	49131393	49127786	-	4	1621	34838	121389	ENSG00000123416.15	ENST00000336023.9	TUBA1B	TUBA1B-202	Known	Known	None	0.20000000298023224	None	None	None	None
m54284U_191111_172039/180027392/ccs	PB_GM12878_R2	hg38_SIRV	chr1	162497831	162523632	+	8	2512	3660	13347	ENSG00000152332.15	ENST00000489294.1	UHMK1	UHMK1-202	Known	Known	None	0.6499999761581421	None	None	None	None
m54284U_191110_105540/149357259/ccs	PB_GM12878_R1	hg38_SIRV	chr6	44247101	44253881	+	12	2553	19015	67809	ENSG00000096384.19	ENST00000371646.9	HSP90AB1	HSP90AB1-203	Known	Known	None	0.05000000074505806	None	None	None	None
m54284U_191110_105540/57739387/ccs	PB_GM12878_R1	hg38_SIRV	chr12	49131397	49127786	-	4	1625	34838	121389	ENSG00000123416.15	ENST00000336023.9	TUBA1B	TUBA1B-202	Known	Known	None	0.20000000298023224	None	None	None	None
m54284U_191111_172039/47382709/ccs	PB_GM12878_R2	hg38_SIRV	chr2	237692374	237753481	+	5	591	9209	617038	ENSG00000124831.18	ENCODEHT000617038	LRRFIP1	ENCODEHT000617038	Known	ISM	Prefix	0.6499999761581421	None	None	None	None
m54284U_191110_105540/149357748/ccs	PB_GM12878_R1	hg38_SIRV	chr6	44247101	44253882	+	12	2554	19015	67809	ENSG00000096384.19	ENST00000371646.9	HSP90AB1	HSP90AB1-203	Known	Known	None	0.10000000149011612	None	None	None	None
m54284U_191110_105540/57739894/ccs	PB_GM12878_R1	hg38_SIRV	chr12	49131397	49127786	-	4	1625	34838	121389	ENSG00000123416.15	ENST00000336023.9	TUBA1B	TUBA1B-202	Known	Known	None	0.20000000298023224	None	None	None	None
m54284U_191110_105540/149358697/ccs	PB_GM12878_R1	hg38_SIRV	chr6	44247101	44253880	+	12	2552	19015	67809	ENSG00000096384.19	ENST00000371646.9	HSP90AB1	HSP90AB1-203	Known	Known	None	0.10000000149011612	None	None	None	None
m54284U_191111_172039/115738359/ccs	PB_GM12878_R2	hg38_SIRV	chr1	162497833	162523625	+	8	2503	3660	13347	ENSG00000152332.15	ENST00000489294.1	UHMK1	UHMK1-202	Known	Known	None	0.699999988079071	None	None	None	None
m54284U_191110_105540/57740100/ccs	PB_GM12878_R1	hg38_SIRV	chr12	49131393	49127786	-	4	1621	34838	121389	ENSG00000123416.15	ENST00000336023.9	TUBA1B	TUBA1B-202	Known	Known	None	0.20000000298023224	None	None	None	None
m54284U_191110_105540/149359180/ccs	PB_GM12878_R1	hg38_SIRV	chr6	44247101	44253882	+	12	2554	19015	67809	ENSG00000096384.19	ENST00000371646.9	HSP90AB1	HSP90AB1-203	Known	Known	None	0.10000000149011612	None	None	None	None
m54284U_191110_105540/15992884/ccs	PB_GM12878_R1	hg38_SIRV	chr2	237692376	237753481	+	5	589	9209	617038	ENSG00000124831.18	ENCODEHT000617038	LRRFIP1	ENCODEHT000617038	Known	ISM	Prefix	0.6499999761581421	None	None	None	None
m54284U_191110_105540/149359357/ccs	PB_GM12878_R1	hg38_SIRV	chr6	44247101	44253880	+	12	2552	19015	67809	ENSG00000096384.19	ENST00000371646.9	HSP90AB1	HSP90AB1-203	Known	Known	None	0.10000000149011612	None	None	None	None
m54284U_191110_105540/57804063/ccs	PB_GM12878_R1	hg38_SIRV	chr12	49131393	49127786	-	4	1621	34838	121389	ENSG00000123416.15	ENST00000336023.9	TUBA1B	TUBA1B-202	Known	Known	None	0.20000000298023224	None	None	None	None
m54284U_191110_105540/5440576/ccs	PB_GM12878_R1	hg38_SIRV	chr1	162497834	162524054	+	8	2931	3660	13347	ENSG00000152332.15	ENST00000489294.1	UHMK1	UHMK1-202	Known	Known	None	0.699999988079071	None	None	None	None
m54284U_191110_105540/149422739/ccs	PB_GM12878_R1	hg38_SIRV	chr6	44247101	44253853	+	12	2538	19015	67808	ENSG00000096384.19	ENST00000353801.7	HSP90AB1	HSP90AB1-201	Known	Known	None	0.5	None	None	None	None
m54284U_191110_105540/57804574/ccs	PB_GM12878_R1	hg38_SIRV	chr12	49131393	49127786	-	4	1621	34838	121389	ENSG00000123416.15	ENST00000336023.9	TUBA1B	TUBA1B-202	Known	Known	None	0.20000000298023224	None	None	None	None
m54284U_191111_172039/62719460/ccs	PB_GM12878_R2	hg38_SIRV	chr2	237692339	237763419	+	8	1655	9209	32644	ENSG00000124831.18	ENST00000289175.10	LRRFIP1	LRRFIP1-202	Known	Known	None	0.800000011920929	None	None	None	None
m54284U_191110_105540/149488106/ccs	PB_GM12878_R1	hg38_SIRV	chr6	44247101	44253854	+	12	2526	19015	67809	ENSG00000096384.19	ENST00000371646.9	HSP90AB1	HSP90AB1-203	Known	Known	None	0.5	None	None	None	None
m54284U_191110_105540/57805435/ccs	PB_GM12878_R1	hg38_SIRV	chr12	49131388	49127786	-	4	1616	34838	121389	ENSG00000123416.15	ENST00000336023.9	TUBA1B	TUBA1B-202	Known	Known	None	0.20000000298023224	None	None	None	None
m54284U_191110_105540/20777619/ccs	PB_GM12878_R1	hg38_SIRV	chr1	162497834	162523632	+	8	2509	3660	13347	ENSG00000152332.15	ENST00000489294.1	UHMK1	UHMK1-202	Known	Known	None	0.6499999761581421	None	None	None	None
m54284U_191110_105540/149488293/ccs	PB_GM12878_R1	hg38_SIRV	chr6	44247101	44253882	+	12	2537	19015	67809	ENSG00000096384.19	ENST00000371646.9	HSP90AB1	HSP90AB1-203	Known	Known	None	0.10000000149011612	None	None	None	None
m54284U_191110_105540/57869267/ccs	PB_GM12878_R1	hg38_SIRV	chr12	49131393	49127786	-	4	1621	34838	121389	ENSG00000123416.15	ENST00000336023.9	TUBA1B	TUBA1B-202	Known	Known	None	0.20000000298023224	None	None	None	None
m54284U_191111_172039/64553245/ccs	PB_GM12878_R2	hg38_SIRV	chr2	237692339	237763421	+	8	1657	9209	32644	ENSG00000124831.18	ENST00000289175.10	LRRFIP1	LRRFIP1-202	Known	Known	None	0.75	None	None	None	None
m54284U_191110_105540/149489810/ccs	PB_GM12878_R1	hg38_SIRV	chr6	44247183	44251212	+	7	1130	19015	614207	ENSG00000096384.19	ENCODEHT000614207	HSP90AB1	ENCODEHT000614207	Known	ISM	Prefix	0.75	None	None	None	None
m54284U_191110_105540/57869399/ccs	PB_GM12878_R1	hg38_SIRV	chr12	49131393	49127786	-	4	1621	34838	121389	ENSG00000123416.15	ENST00000336023.9	TUBA1B	TUBA1B-202	Known	Known	None	0.20000000298023224	None	None	None	None
m54284U_191110_105540/46334188/ccs	PB_GM12878_R1	hg38_SIRV	chr1	162497834	162524052	+	8	2929	3660	13347	ENSG00000152332.15	ENST00000489294.1	UHMK1	UHMK1-202	Known	Known	None	0.6499999761581421	None	None	None	None
m54284U_191110_105540/149553508/ccs	PB_GM12878_R1	hg38_SIRV	chr6	44247101	44253880	+	12	2552	19015	67809	ENSG00000096384.19	ENST00000371646.9	HSP90AB1	HSP90AB1-203	Known	Known	None	0.10000000149011612	None	None	None	None
m54284U_191110_105540/57869509/ccs	PB_GM12878_R1	hg38_SIRV	chr12	49131393	49127786	-	4	1621	34838	121389	ENSG00000123416.15	ENST00000336023.9	TUBA1B	TUBA1B-202	Known	Known	None	0.20000000298023224	None	None	None	None
m54284U_191111_172039/125896854/ccs	PB_GM12878_R2	hg38_SIRV	chr2	237692339	237763417	+	8	1653	9209	32644	ENSG00000124831.18	ENST00000289175.10	LRRFIP1	LRRFIP1-202	Known	Known	None	0.75	None	None	None	None
m54284U_191110_105540/149554020/ccs	PB_GM12878_R1	hg38_SIRV	chr6	44247101	44253882	+	12	2554	19015	67809	ENSG00000096384.19	ENST00000371646.9	HSP90AB1	HSP90AB1-203	Known	Known	None	0.10000000149011612	None	None	None	None
m54284U_191110_105540/57871082/ccs	PB_GM12878_R1	hg38_SIRV	chr12	49131397	49127786	-	4	1625	34838	121389	ENSG00000123416.15	ENST00000336023.9	TUBA1B	TUBA1B-202	Known	Known	None	0.20000000298023224	None	None	None	None
m54284U_191110_105540/63703607/ccs	PB_GM12878_R1	hg38_SIRV	chr1	162497834	162524054	+	8	2931	3660	13347	ENSG00000152332.15	ENST00000489294.1	UHMK1	UHMK1-202	Known	Known	None	0.699999988079071	None	None	None	None
m54284U_191110_105540/57934853/ccs	PB_GM12878_R1	hg38_SIRV	chr12	49131397	49127786	-	4	1625	34838	121389	ENSG00000123416.15	ENST00000336023.9	TUBA1B	TUBA1B-202	Known	Known	None	0.20000000298023224	None	None	None	None
m54284U_191110_105540/149554294/ccs	PB_GM12878_R1	hg38_SIRV	chr6	44246657	44250573	+	6	855	19015	614196	ENSG00000096384.19	ENCODEHT000614196	HSP90AB1	ENCODEHT000614196	Known	ISM	Prefix	0.30000001192092896	None	None	None	None
m54284U_191110_105540/149684516/ccs	PB_GM12878_R1	hg38_SIRV	chr6	44247101	44253882	+	12	2554	19015	67809	ENSG00000096384.19	ENST00000371646.9	HSP90AB1	HSP90AB1-203	Known	Known	None	0.10000000149011612	None	None	None	None
m54284U_191110_105540/57936616/ccs	PB_GM12878_R1	hg38_SIRV	chr12	49131393	49127786	-	4	1621	34838	121389	ENSG00000123416.15	ENST00000336023.9	TUBA1B	TUBA1B-202	Known	Known	None	0.20000000298023224	None	None	None	None
m54284U_191111_172039/152438239/ccs	PB_GM12878_R2	hg38_SIRV	chr2	237692376	237753481	+	5	589	9209	617038	ENSG00000124831.18	ENCODEHT000617038	LRRFIP1	ENCODEHT000617038	Known	ISM	Prefix	0.6499999761581421	None	None	None	None
m54284U_191110_105540/79300478/ccs	PB_GM12878_R1	hg38_SIRV	chr1	162497834	162523632	+	8	2509	3660	13347	ENSG00000152332.15	ENST00000489294.1	UHMK1	UHMK1-202	Known	Known	None	0.6499999761581421	None	None	None	None
m54284U_191110_105540/149686011/ccs	PB_GM12878_R1	hg38_SIRV	chr6	44247101	44253878	+	12	2550	19015	67809	ENSG00000096384.19	ENST00000371646.9	HSP90AB1	HSP90AB1-203	Known	Known	None	0.15000000596046448	None	None	None	None
m54284U_191110_105540/58000597/ccs	PB_GM12878_R1	hg38_SIRV	chr12	49131393	49127786	-	4	1621	34838	121389	ENSG00000123416.15	ENST00000336023.9	TUBA1B	TUBA1B-202	Known	Known	None	0.20000000298023224	None	None	None	None
m54284U_191110_105540/149686581/ccs	PB_GM12878_R1	hg38_SIRV	chr6	44246657	44250603	+	6	885	19015	614196	ENSG00000096384.19	ENCODEHT000614196	HSP90AB1	ENCODEHT000614196	Known	ISM	Prefix	0.6499999761581421	None	None	None	None
m54284U_191110_105540/58001978/ccs	PB_GM12878_R1	hg38_SIRV	chr12	49131393	49127786	-	4	1621	34838	121389	ENSG00000123416.15	ENST00000336023.9	TUBA1B	TUBA1B-202	Known	Known	None	0.20000000298023224	None	None	None	None
m54284U_191111_172039/128518633/ccs	PB_GM12878_R2	hg38_SIRV	chr2	237692377	237753337	+	5	444	9209	617038	ENSG00000124831.18	ENCODEHT000617038	LRRFIP1	ENCODEHT000617038	Known	ISM	Prefix	0.550000011920929	None	None	None	None
m54284U_191110_105540/149686669/ccs	PB_GM12878_R1	hg38_SIRV	chr6	44247101	44253882	+	12	2554	19015	67809	ENSG00000096384.19	ENST00000371646.9	HSP90AB1	HSP90AB1-203	Known	Known	None	0.10000000149011612	None	None	None	None
m54284U_191110_105540/58064957/ccs	PB_GM12878_R1	hg38_SIRV	chr12	49131393	49127786	-	4	1621	34838	121389	ENSG00000123416.15	ENST00000336023.9	TUBA1B	TUBA1B-202	Known	Known	None	0.20000000298023224	None	None	None	None
m54284U_191110_105540/98960312/ccs	PB_GM12878_R1	hg38_SIRV	chr1	162497834	162524053	+	8	2930	3660	13347	ENSG00000152332.15	ENST00000489294.1	UHMK1	UHMK1-202	Known	Known	None	0.699999988079071	None	None	None	None
m54284U_191110_105540/149752346/ccs	PB_GM12878_R1	hg38_SIRV	chr6	44247101	44253878	+	12	2550	19015	67809	ENSG00000096384.19	ENST00000371646.9	HSP90AB1	HSP90AB1-203	Known	Known	None	0.15000000596046448	None	None	None	None
m54284U_191110_105540/58065207/ccs	PB_GM12878_R1	hg38_SIRV	chr12	49131395	49127786	-	4	1623	34838	121389	ENSG00000123416.15	ENST00000336023.9	TUBA1B	TUBA1B-202	Known	Known	None	0.20000000298023224	None	None	None	None
m54284U_191110_105540/66716404/ccs	PB_GM12878_R1	hg38_SIRV	chr2	237692380	237753486	+	5	590	9209	617038	ENSG00000124831.18	ENCODEHT000617038	LRRFIP1	ENCODEHT000617038	Known	ISM	Prefix	0.6000000238418579	None	None	None	None
m54284U_191110_105540/149752396/ccs	PB_GM12878_R1	hg38_SIRV	chr6	44247101	44253882	+	12	2554	19015	67809	ENSG00000096384.19	ENST00000371646.9	HSP90AB1	HSP90AB1-203	Known	Known	None	0.10000000149011612	None	None	None	None
m54284U_191110_105540/58066278/ccs	PB_GM12878_R1	hg38_SIRV	chr12	49131393	49127786	-	4	1621	34838	121389	ENSG00000123416.15	ENST00000336023.9	TUBA1B	TUBA1B-202	Known	Known	None	0.20000000298023224	None	None	None	None
m54284U_191110_105540/102107854/ccs	PB_GM12878_R1	hg38_SIRV	chr1	162497834	162524051	+	8	2928	3660	13347	ENSG00000152332.15	ENST00000489294.1	UHMK1	UHMK1-202	Known	Known	None	0.699999988079071	None	None	None	None
m54284U_191110_105540/149752654/ccs	PB_GM12878_R1	hg38_SIRV	chr6	44247101	44253880	+	12	2552	19015	67809	ENSG00000096384.19	ENST00000371646.9	HSP90AB1	HSP90AB1-203	Known	Known	None	0.10000000149011612	None	None	None	None
m54284U_191110_105540/58067119/ccs	PB_GM12878_R1	hg38_SIRV	chr12	49131393	49127786	-	4	1621	34838	121389	ENSG00000123416.15	ENST00000336023.9	TUBA1B	TUBA1B-202	Known	Known	None	0.20000000298023224	None	None	None	None
m54284U_191110_105540/149816856/ccs	PB_GM12878_R1	hg38_SIRV	chr6	44247101	44253855	+	12	2527	19015	67809	ENSG00000096384.19	ENST00000371646.9	HSP90AB1	HSP90AB1-203	Known	Known	None	0.5	None	None	None	None
m54284U_191110_105540/58067669/ccs	PB_GM12878_R1	hg38_SIRV	chr12	49131393	49127786	-	4	1621	34838	121389	ENSG00000123416.15	ENST00000336023.9	TUBA1B	TUBA1B-202	Known	Known	None	0.20000000298023224	None	None	None	None
m54284U_191111_172039/63637495/ccs	PB_GM12878_R2	hg38_SIRV	chr2	237692343	237763419	+	8	1651	9209	32644	ENSG00000124831.18	ENST00000289175.10	LRRFIP1	LRRFIP1-202	Known	Known	None	0.800000011920929	None	None	None	None
m54284U_191111_172039/59770352/ccs	PB_GM12878_R2	hg38_SIRV	chr1	162497834	162524052	+	8	2929	3660	13347	ENSG00000152332.15	ENST00000489294.1	UHMK1	UHMK1-202	Known	Known	None	0.6499999761581421	None	None	None	None
m54284U_191110_105540/149817335/ccs	PB_GM12878_R1	hg38_SIRV	chr6	44247101	44253880	+	12	2552	19015	67809	ENSG00000096384.19	ENST00000371646.9	HSP90AB1	HSP90AB1-203	Known	Known	None	0.10000000149011612	None	None	None	None
m54284U_191110_105540/58130791/ccs	PB_GM12878_R1	hg38_SIRV	chr12	49131393	49127786	-	4	1621	34838	121389	ENSG00000123416.15	ENST00000336023.9	TUBA1B	TUBA1B-202	Known	Known	None	0.20000000298023224	None	None	None	None
m54284U_191110_105540/149880870/ccs	PB_GM12878_R1	hg38_SIRV	chr6	44246657	44250507	+	6	789	19015	614196	ENSG00000096384.19	ENCODEHT000614196	HSP90AB1	ENCODEHT000614196	Known	ISM	Prefix	0.6000000238418579	None	None	None	None
m54284U_191110_105540/58132760/ccs	PB_GM12878_R1	hg38_SIRV	chr12	49131393	49127786	-	4	1621	34838	121389	ENSG00000123416.15	ENST00000336023.9	TUBA1B	TUBA1B-202	Known	Known	None	0.20000000298023224	None	None	None	None
m54284U_191111_172039/68616337/ccs	PB_GM12878_R2	hg38_SIRV	chr2	237692381	237753484	+	5	587	9209	617038	ENSG00000124831.18	ENCODEHT000617038	LRRFIP1	ENCODEHT000617038	Known	ISM	Prefix	0.6000000238418579	None	None	None	None
m54284U_191111_172039/76941403/ccs	PB_GM12878_R2	hg38_SIRV	chr1	162497834	162524054	+	8	2931	3660	13347	ENSG00000152332.15	ENST00000489294.1	UHMK1	UHMK1-202	Known	Known	None	0.699999988079071	None	None	None	None
m54284U_191110_105540/149881350/ccs	PB_GM12878_R1	hg38_SIRV	chr6	44247101	44253880	+	12	2552	19015	67809	ENSG00000096384.19	ENST00000371646.9	HSP90AB1	HSP90AB1-203	Known	Known	None	0.10000000149011612	None	None	None	None
m54284U_191110_105540/58133291/ccs	PB_GM12878_R1	hg38_SIRV	chr12	49131393	49127786	-	4	1621	34838	121389	ENSG00000123416.15	ENST00000336023.9	TUBA1B	TUBA1B-202	Known	Known	None	0.20000000298023224	None	None	None	None
m54284U_191110_105540/149948643/ccs	PB_GM12878_R1	hg38_SIRV	chr6	44247101	44253855	+	12	2527	19015	67809	ENSG00000096384.19	ENST00000371646.9	HSP90AB1	HSP90AB1-203	Known	Known	None	0.5	None	None	None	None
m54284U_191110_105540/58198591/ccs	PB_GM12878_R1	hg38_SIRV	chr12	49131385	49127786	-	4	1613	34838	121389	ENSG00000123416.15	ENST00000336023.9	TUBA1B	TUBA1B-202	Known	Known	None	0.20000000298023224	None	None	None	None
m54284U_191110_105540/150077470/ccs	PB_GM12878_R1	hg38_SIRV	chr6	44247101	44253882	+	12	2554	19015	67809	ENSG00000096384.19	ENST00000371646.9	HSP90AB1	HSP90AB1-203	Known	Known	None	0.10000000149011612	None	None	None	None
m54284U_191111_172039/81526979/ccs	PB_GM12878_R2	hg38_SIRV	chr1	162497834	162524052	+	8	2929	3660	13347	ENSG00000152332.15	ENST00000489294.1	UHMK1	UHMK1-202	Known	Known	None	0.6499999761581421	None	None	None	None
51d55e39-37e8-4636-ae91-6c92ff6d6ffe	ONT_GM12878_R2	hg38_SIRV	chr2	237692344	237765909	+	8	4104	9209	32644	ENSG00000124831.18	ENST00000289175.10	LRRFIP1	LRRFIP1-202	Known	Known	None	0.15000000596046448	None	None	None	None
m54284U_191110_105540/58261908/ccs	PB_GM12878_R1	hg38_SIRV	chr12	49131393	49127786	-	4	1621	34838	121389	ENSG00000123416.15	ENST00000336023.9	TUBA1B	TUBA1B-202	Known	Known	None	0.20000000298023224	None	None	None	None
m54284U_191110_105540/150078193/ccs	PB_GM12878_R1	hg38_SIRV	chr6	44247101	44253880	+	12	2537	19015	67809	ENSG00000096384.19	ENST00000371646.9	HSP90AB1	HSP90AB1-203	Known	Known	None	0.10000000149011612	None	None	None	None
m54284U_191110_105540/58263587/ccs	PB_GM12878_R1	hg38_SIRV	chr12	49131393	49127786	-	4	1621	34838	121389	ENSG00000123416.15	ENST00000336023.9	TUBA1B	TUBA1B-202	Known	Known	None	0.20000000298023224	None	None	None	None
m54284U_191110_105540/150079500/ccs	PB_GM12878_R1	hg38_SIRV	chr6	44247183	44251212	+	7	1130	19015	614207	ENSG00000096384.19	ENCODEHT000614207	HSP90AB1	ENCODEHT000614207	Known	ISM	Prefix	0.75	None	None	None	None
m54284U_191111_172039/24904098/ccs	PB_GM12878_R2	hg38_SIRV	chr1	162497835	162523631	+	8	2537	3660	13347	ENSG00000152332.15	ENST00000489294.1	UHMK1	UHMK1-202	Known	Known	None	0.6000000238418579	None	None	None	None
m54284U_191110_105540/58264054/ccs	PB_GM12878_R1	hg38_SIRV	chr12	49131397	49127786	-	4	1625	34838	121389	ENSG00000123416.15	ENST00000336023.9	TUBA1B	TUBA1B-202	Known	Known	None	0.20000000298023224	None	None	None	None
m54284U_191110_105540/101516287/ccs	PB_GM12878_R1	hg38_SIRV	chr2	237692361	237763419	+	8	1633	9209	32644	ENSG00000124831.18	ENST00000289175.10	LRRFIP1	LRRFIP1-202	Known	Known	None	0.800000011920929	None	None	None	None
m54284U_191110_105540/161352331/ccs	PB_GM12878_R1	hg38_SIRV	chr1	162497837	162523625	+	8	2490	3660	617042	ENSG00000152332.15	ENCODEHT000617042	UHMK1	ENCODEHT000617042	Known	NNC	None	0.699999988079071	None	None	None	None
m54284U_191110_105540/150143253/ccs	PB_GM12878_R1	hg38_SIRV	chr6	44247101	44253878	+	12	2550	19015	67809	ENSG00000096384.19	ENST00000371646.9	HSP90AB1	HSP90AB1-203	Known	Known	None	0.15000000596046448	None	None	None	None
m54284U_191110_105540/58328030/ccs	PB_GM12878_R1	hg38_SIRV	chr12	49131393	49127786	-	4	1621	34838	121389	ENSG00000123416.15	ENST00000336023.9	TUBA1B	TUBA1B-202	Known	Known	None	0.20000000298023224	None	None	None	None
m54284U_191110_105540/150143262/ccs	PB_GM12878_R1	hg38_SIRV	chr6	44247101	44253882	+	12	2554	19015	67809	ENSG00000096384.19	ENST00000371646.9	HSP90AB1	HSP90AB1-203	Known	Known	None	0.10000000149011612	None	None	None	None
m54284U_191110_105540/58328851/ccs	PB_GM12878_R1	hg38_SIRV	chr12	49131393	49127786	-	4	1621	34838	121389	ENSG00000123416.15	ENST00000336023.9	TUBA1B	TUBA1B-202	Known	Known	None	0.20000000298023224	None	None	None	None
m54284U_191111_172039/23199813/ccs	PB_GM12878_R2	hg38_SIRV	chr2	237692362	237763426	+	8	1639	9209	32644	ENSG00000124831.18	ENST00000289175.10	LRRFIP1	LRRFIP1-202	Known	Known	None	0.800000011920929	None	None	None	None
ad4b853c-447e-4eca-9269-ecf17594d108	ONT_GM12878_R1	hg38_SIRV	chr2	237692362	237780309	+	11	2044	9209	617043	ENSG00000124831.18	ENCODEHT000617043	LRRFIP1	ENCODEHT000617043	Known	NIC	None	0.25	None	None	None	None
m54284U_191111_172039/76940705/ccs	PB_GM12878_R2	hg38_SIRV	chr1	162497837	162523625	+	8	2499	3660	13347	ENSG00000152332.15	ENST00000489294.1	UHMK1	UHMK1-202	Known	Known	None	0.699999988079071	None	None	None	None
m54284U_191110_105540/150144723/ccs	PB_GM12878_R1	hg38_SIRV	chr6	44246657	44250605	+	6	887	19015	614196	ENSG00000096384.19	ENCODEHT000614196	HSP90AB1	ENCODEHT000614196	Known	ISM	Prefix	0.699999988079071	None	None	None	None
m54284U_191110_105540/58329274/ccs	PB_GM12878_R1	hg38_SIRV	chr12	49131393	49127786	-	4	1621	34838	121389	ENSG00000123416.15	ENST00000336023.9	TUBA1B	TUBA1B-202	Known	Known	None	0.20000000298023224	None	None	None	None
m54284U_191110_105540/150144861/ccs	PB_GM12878_R1	hg38_SIRV	chr6	44246657	44250519	+	6	801	19015	614196	ENSG00000096384.19	ENCODEHT000614196	HSP90AB1	ENCODEHT000614196	Known	ISM	Prefix	0.6499999761581421	None	None	None	None
m54284U_191110_105540/58393673/ccs	PB_GM12878_R1	hg38_SIRV	chr12	49131393	49127786	-	4	1621	34838	121389	ENSG00000123416.15	ENST00000336023.9	TUBA1B	TUBA1B-202	Known	Known	None	0.20000000298023224	None	None	None	None
m54284U_191110_105540/47448094/ccs	PB_GM12878_R1	hg38_SIRV	chr1	162497838	162523626	+	8	2499	3660	13347	ENSG00000152332.15	ENST00000489294.1	UHMK1	UHMK1-202	Known	Known	None	0.699999988079071	None	None	None	None
m54284U_191110_105540/174000687/ccs	PB_GM12878_R1	hg38_SIRV	chr2	237692363	237763426	+	8	1638	9209	32644	ENSG00000124831.18	ENST00000289175.10	LRRFIP1	LRRFIP1-202	Known	Known	None	0.800000011920929	None	None	None	None
m54284U_191110_105540/150208739/ccs	PB_GM12878_R1	hg38_SIRV	chr6	44247101	44253880	+	12	2552	19015	67809	ENSG00000096384.19	ENST00000371646.9	HSP90AB1	HSP90AB1-203	Known	Known	None	0.10000000149011612	None	None	None	None
m54284U_191110_105540/58393995/ccs	PB_GM12878_R1	hg38_SIRV	chr12	49131396	49127786	-	4	1624	34838	121389	ENSG00000123416.15	ENST00000336023.9	TUBA1B	TUBA1B-202	Known	Known	None	0.20000000298023224	None	None	None	None
m54284U_191110_105540/58458205/ccs	PB_GM12878_R1	hg38_SIRV	chr12	49131393	49127786	-	4	1621	34838	121389	ENSG00000123416.15	ENST00000336023.9	TUBA1B	TUBA1B-202	Known	Known	None	0.20000000298023224	None	None	None	None
m54284U_191110_105540/150209664/ccs	PB_GM12878_R1	hg38_SIRV	chr6	44246657	44250589	+	6	871	19015	614196	ENSG00000096384.19	ENCODEHT000614196	HSP90AB1	ENCODEHT000614196	Known	ISM	Prefix	0.4000000059604645	None	None	None	None
m54284U_191110_105540/150209834/ccs	PB_GM12878_R1	hg38_SIRV	chr6	44247101	44253848	+	12	2520	19015	67809	ENSG00000096384.19	ENST00000371646.9	HSP90AB1	HSP90AB1-203	Known	Known	None	0.6000000238418579	None	None	None	None
m54284U_191110_105540/82511500/ccs	PB_GM12878_R1	hg38_SIRV	chr1	162497838	162523626	+	8	2499	3660	13347	ENSG00000152332.15	ENST00000489294.1	UHMK1	UHMK1-202	Known	Known	None	0.699999988079071	None	None	None	None
m54284U_191110_105540/58458446/ccs	PB_GM12878_R1	hg38_SIRV	chr12	49131393	49127786	-	4	1621	34838	121389	ENSG00000123416.15	ENST00000336023.9	TUBA1B	TUBA1B-202	Known	Known	None	0.20000000298023224	None	None	None	None
m54284U_191111_172039/38535878/ccs	PB_GM12878_R2	hg38_SIRV	chr2	237692400	237753481	+	5	565	9209	617038	ENSG00000124831.18	ENCODEHT000617038	LRRFIP1	ENCODEHT000617038	Known	ISM	Prefix	0.6499999761581421	None	None	None	None
m54284U_191110_105540/150275155/ccs	PB_GM12878_R1	hg38_SIRV	chr6	44247183	44251215	+	7	1133	19015	614207	ENSG00000096384.19	ENCODEHT000614207	HSP90AB1	ENCODEHT000614207	Known	ISM	Prefix	0.699999988079071	None	None	None	None
m54284U_191110_105540/58459767/ccs	PB_GM12878_R1	hg38_SIRV	chr12	49131393	49127786	-	4	1621	34838	121389	ENSG00000123416.15	ENST00000336023.9	TUBA1B	TUBA1B-202	Known	Known	None	0.20000000298023224	None	None	None	None
m54284U_191110_105540/150276471/ccs	PB_GM12878_R1	hg38_SIRV	chr6	44247101	44253882	+	12	2554	19015	67809	ENSG00000096384.19	ENST00000371646.9	HSP90AB1	HSP90AB1-203	Known	Known	None	0.10000000149011612	None	None	None	None
m54284U_191110_105540/58460389/ccs	PB_GM12878_R1	hg38_SIRV	chr12	49131393	49127786	-	4	1621	34838	121389	ENSG00000123416.15	ENST00000336023.9	TUBA1B	TUBA1B-202	Known	Known	None	0.20000000298023224	None	None	None	None
m54284U_191110_105540/155519378/ccs	PB_GM12878_R1	hg38_SIRV	chr1	162497838	162523626	+	8	2499	3660	13347	ENSG00000152332.15	ENST00000489294.1	UHMK1	UHMK1-202	Known	Known	None	0.699999988079071	None	None	None	None
m54284U_191111_172039/56167010/ccs	PB_GM12878_R2	hg38_SIRV	chr2	237692363	237763424	+	8	1636	9209	32644	ENSG00000124831.18	ENST00000289175.10	LRRFIP1	LRRFIP1-202	Known	Known	None	0.75	None	None	None	None
m54284U_191111_172039/63242274/ccs	PB_GM12878_R2	hg38_SIRV	chr2	237692363	237753470	+	8	744	9209	617044	ENSG00000124831.18	ENCODEHT000617044	LRRFIP1	ENCODEHT000617044	Known	NIC	None	0.6000000238418579	None	None	None	None
m54284U_191110_105540/150276917/ccs	PB_GM12878_R1	hg38_SIRV	chr6	44247101	44253878	+	12	2550	19015	67809	ENSG00000096384.19	ENST00000371646.9	HSP90AB1	HSP90AB1-203	Known	Known	None	0.15000000596046448	None	None	None	None
m54284U_191110_105540/58460696/ccs	PB_GM12878_R1	hg38_SIRV	chr12	49131393	49127786	-	4	1621	34838	121389	ENSG00000123416.15	ENST00000336023.9	TUBA1B	TUBA1B-202	Known	Known	None	0.20000000298023224	None	None	None	None
m54284U_191110_105540/150340210/ccs	PB_GM12878_R1	hg38_SIRV	chr6	44247183	44251212	+	7	1130	19015	614207	ENSG00000096384.19	ENCODEHT000614207	HSP90AB1	ENCODEHT000614207	Known	ISM	Prefix	0.75	None	None	None	None
m54284U_191110_105540/58460731/ccs	PB_GM12878_R1	hg38_SIRV	chr12	49131397	49127786	-	4	1625	34838	121389	ENSG00000123416.15	ENST00000336023.9	TUBA1B	TUBA1B-202	Known	Known	None	0.20000000298023224	None	None	None	None
m54284U_191110_105540/39389684/ccs	PB_GM12878_R1	hg38_SIRV	chr1	162497839	162523626	+	8	2498	3660	13347	ENSG00000152332.15	ENST00000489294.1	UHMK1	UHMK1-202	Known	Known	None	0.699999988079071	None	None	None	None
m54284U_191110_105540/11862595/ccs	PB_GM12878_R1	hg38_SIRV	chr2	237692404	237753481	+	5	561	9209	617038	ENSG00000124831.18	ENCODEHT000617038	LRRFIP1	ENCODEHT000617038	Known	ISM	Prefix	0.6499999761581421	None	None	None	None
m54284U_191110_105540/150340591/ccs	PB_GM12878_R1	hg38_SIRV	chr6	44247101	44253855	+	12	2527	19015	67809	ENSG00000096384.19	ENST00000371646.9	HSP90AB1	HSP90AB1-203	Known	Known	None	0.5	None	None	None	None
m54284U_191110_105540/58523694/ccs	PB_GM12878_R1	hg38_SIRV	chr12	49131393	49127786	-	4	1621	34838	121389	ENSG00000123416.15	ENST00000336023.9	TUBA1B	TUBA1B-202	Known	Known	None	0.20000000298023224	None	None	None	None
m54284U_191110_105540/150406429/ccs	PB_GM12878_R1	hg38_SIRV	chr6	44246657	44250601	+	6	883	19015	614196	ENSG00000096384.19	ENCODEHT000614196	HSP90AB1	ENCODEHT000614196	Known	ISM	Prefix	0.6000000238418579	None	None	None	None
m54284U_191110_105540/58524826/ccs	PB_GM12878_R1	hg38_SIRV	chr12	49131393	49127786	-	4	1621	34838	121389	ENSG00000123416.15	ENST00000336023.9	TUBA1B	TUBA1B-202	Known	Known	None	0.20000000298023224	None	None	None	None
m54284U_191111_172039/67371608/ccs	PB_GM12878_R2	hg38_SIRV	chr1	162497841	162522571	+	8	1441	3660	13347	ENSG00000152332.15	ENST00000489294.1	UHMK1	UHMK1-202	Known	Known	None	0.05000000074505806	None	None	None	None
m54284U_191110_105540/150407161/ccs	PB_GM12878_R1	hg38_SIRV	chr6	44247101	44253878	+	12	2550	19015	67809	ENSG00000096384.19	ENST00000371646.9	HSP90AB1	HSP90AB1-203	Known	Known	None	0.15000000596046448	None	None	None	None
m54284U_191110_105540/58525442/ccs	PB_GM12878_R1	hg38_SIRV	chr12	49131395	49127786	-	4	1623	34838	121389	ENSG00000123416.15	ENST00000336023.9	TUBA1B	TUBA1B-202	Known	Known	None	0.20000000298023224	None	None	None	None
m54284U_191111_172039/49218274/ccs	PB_GM12878_R2	hg38_SIRV	chr2	237692367	237763419	+	8	1627	9209	32644	ENSG00000124831.18	ENST00000289175.10	LRRFIP1	LRRFIP1-202	Known	Known	None	0.800000011920929	None	None	None	None
m54284U_191110_105540/150470822/ccs	PB_GM12878_R1	hg38_SIRV	chr6	44247101	44253855	+	12	2504	19015	67809	ENSG00000096384.19	ENST00000371646.9	HSP90AB1	HSP90AB1-203	Known	Known	None	0.5	None	None	None	None
m54284U_191110_105540/58589747/ccs	PB_GM12878_R1	hg38_SIRV	chr12	49131393	49127786	-	4	1621	34838	121389	ENSG00000123416.15	ENST00000336023.9	TUBA1B	TUBA1B-202	Known	Known	None	0.20000000298023224	None	None	None	None
m54284U_191110_105540/97651321/ccs	PB_GM12878_R1	hg38_SIRV	chr1	162497842	162524054	+	8	2923	3660	13347	ENSG00000152332.15	ENST00000489294.1	UHMK1	UHMK1-202	Known	Known	None	0.699999988079071	None	None	None	None
m54284U_191110_105540/150472555/ccs	PB_GM12878_R1	hg38_SIRV	chr6	44247101	44253882	+	12	2554	19015	67809	ENSG00000096384.19	ENST00000371646.9	HSP90AB1	HSP90AB1-203	Known	Known	None	0.10000000149011612	None	None	None	None
m54284U_191110_105540/58589770/ccs	PB_GM12878_R1	hg38_SIRV	chr12	49131393	49127786	-	4	1621	34838	121389	ENSG00000123416.15	ENST00000336023.9	TUBA1B	TUBA1B-202	Known	Known	None	0.20000000298023224	None	None	None	None
m54284U_191110_105540/122880139/ccs	PB_GM12878_R1	hg38_SIRV	chr2	237692371	237763429	+	8	1633	9209	32644	ENSG00000124831.18	ENST00000289175.10	LRRFIP1	LRRFIP1-202	Known	Known	None	0.800000011920929	None	None	None	None
m54284U_191110_105540/150539027/ccs	PB_GM12878_R1	hg38_SIRV	chr6	44247101	44253853	+	12	2525	19015	67809	ENSG00000096384.19	ENST00000371646.9	HSP90AB1	HSP90AB1-203	Known	Known	None	0.5	None	None	None	None
m54284U_191110_105540/58589772/ccs	PB_GM12878_R1	hg38_SIRV	chr12	49131397	49127786	-	4	1625	34838	121389	ENSG00000123416.15	ENST00000336023.9	TUBA1B	TUBA1B-202	Known	Known	None	0.20000000298023224	None	None	None	None
m54284U_191110_105540/87623668/ccs	PB_GM12878_R1	hg38_SIRV	chr1	162497843	162523623	+	8	2491	3660	13347	ENSG00000152332.15	ENST00000489294.1	UHMK1	UHMK1-202	Known	Known	None	0.6499999761581421	None	None	None	None
m54284U_191110_105540/150602181/ccs	PB_GM12878_R1	hg38_SIRV	chr6	44247091	44252258	+	10	1737	19015	614328	ENSG00000096384.19	ENCODEHT000614328	HSP90AB1	ENCODEHT000614328	Known	ISM	Prefix	0.550000011920929	None	None	None	None
m54284U_191110_105540/58590121/ccs	PB_GM12878_R1	hg38_SIRV	chr12	49131395	49127786	-	4	1623	34838	121389	ENSG00000123416.15	ENST00000336023.9	TUBA1B	TUBA1B-202	Known	Known	None	0.20000000298023224	None	None	None	None
m54284U_191110_105540/139528429/ccs	PB_GM12878_R1	hg38_SIRV	chr2	237692382	237763419	+	8	1612	9209	32644	ENSG00000124831.18	ENST00000289175.10	LRRFIP1	LRRFIP1-202	Known	Known	None	0.800000011920929	None	None	None	None
m54284U_191110_105540/25035250/ccs	PB_GM12878_R1	hg38_SIRV	chr2	237692386	237763426	+	11	1759	9209	617045	ENSG00000124831.18	ENCODEHT000617045	LRRFIP1	ENCODEHT000617045	Known	NIC	None	0.800000011920929	None	None	None	None
m54284U_191110_105540/150667537/ccs	PB_GM12878_R1	hg38_SIRV	chr6	44247101	44253878	+	12	2550	19015	67809	ENSG00000096384.19	ENST00000371646.9	HSP90AB1	HSP90AB1-203	Known	Known	None	0.15000000596046448	None	None	None	None
m54284U_191110_105540/58590903/ccs	PB_GM12878_R1	hg38_SIRV	chr12	49131393	49127786	-	4	1621	34838	121389	ENSG00000123416.15	ENST00000336023.9	TUBA1B	TUBA1B-202	Known	Known	None	0.20000000298023224	None	None	None	None
m54284U_191110_105540/58655293/ccs	PB_GM12878_R1	hg38_SIRV	chr12	49128932	49127790	-	1	1029	34838	616297	ENSG00000123416.15	ENCODEHT000616297	TUBA1B	ENCODEHT000616297	Known	Genomic	None	0.20000000298023224	None	None	None	None
m54284U_191110_105540/150668298/ccs	PB_GM12878_R1	hg38_SIRV	chr6	44247101	44253878	+	12	2550	19015	67809	ENSG00000096384.19	ENST00000371646.9	HSP90AB1	HSP90AB1-203	Known	Known	None	0.15000000596046448	None	None	None	None
m54284U_191111_172039/85919371/ccs	PB_GM12878_R2	hg38_SIRV	chr1	162497843	162522931	+	8	1799	3660	13347	ENSG00000152332.15	ENST00000489294.1	UHMK1	UHMK1-202	Known	Known	None	0.15000000596046448	None	None	None	None
m54284U_191110_105540/58655806/ccs	PB_GM12878_R1	hg38_SIRV	chr12	49131399	49127787	-	4	1623	34838	616519	ENSG00000123416.15	ENCODEHT000616519	TUBA1B	ENCODEHT000616519	Known	NNC	None	0.20000000298023224	None	None	None	None
m54284U_191110_105540/150669547/ccs	PB_GM12878_R1	hg38_SIRV	chr6	44247101	44253839	+	12	2511	19015	67809	ENSG00000096384.19	ENST00000371646.9	HSP90AB1	HSP90AB1-203	Known	Known	None	0.550000011920929	None	None	None	None
m54284U_191111_172039/113969829/ccs	PB_GM12878_R2	hg38_SIRV	chr2	237692387	237763419	+	8	1607	9209	32644	ENSG00000124831.18	ENST00000289175.10	LRRFIP1	LRRFIP1-202	Known	Known	None	0.800000011920929	None	None	None	None
m54284U_191110_105540/58657533/ccs	PB_GM12878_R1	hg38_SIRV	chr12	49131395	49127786	-	4	1623	34838	121389	ENSG00000123416.15	ENST00000336023.9	TUBA1B	TUBA1B-202	Known	Known	None	0.20000000298023224	None	None	None	None
m54284U_191110_105540/150669628/ccs	PB_GM12878_R1	hg38_SIRV	chr6	44247101	44253855	+	12	2527	19015	67809	ENSG00000096384.19	ENST00000371646.9	HSP90AB1	HSP90AB1-203	Known	Known	None	0.5	None	None	None	None
m54284U_191110_105540/29426152/ccs	PB_GM12878_R1	hg38_SIRV	chr1	162497844	162524054	+	8	2921	3660	13347	ENSG00000152332.15	ENST00000489294.1	UHMK1	UHMK1-202	Known	Known	None	0.699999988079071	None	None	None	None
m54284U_191110_105540/58721292/ccs	PB_GM12878_R1	hg38_SIRV	chr12	49131389	49127786	-	4	1617	34838	121389	ENSG00000123416.15	ENST00000336023.9	TUBA1B	TUBA1B-202	Known	Known	None	0.20000000298023224	None	None	None	None
m54284U_191110_105540/150669690/ccs	PB_GM12878_R1	hg38_SIRV	chr6	44247101	44253881	+	12	2553	19015	67809	ENSG00000096384.19	ENST00000371646.9	HSP90AB1	HSP90AB1-203	Known	Known	None	0.05000000074505806	None	None	None	None
m54284U_191111_172039/88932860/ccs	PB_GM12878_R2	hg38_SIRV	chr2	237692388	237763419	+	8	1606	9209	32644	ENSG00000124831.18	ENST00000289175.10	LRRFIP1	LRRFIP1-202	Known	Known	None	0.800000011920929	None	None	None	None
m54284U_191110_105540/58721413/ccs	PB_GM12878_R1	hg38_SIRV	chr12	49131362	49127786	-	4	1579	34838	121389	ENSG00000123416.15	ENST00000336023.9	TUBA1B	TUBA1B-202	Known	Known	None	0.20000000298023224	None	None	None	None
m54284U_191110_105540/150733732/ccs	PB_GM12878_R1	hg38_SIRV	chr6	44246657	44250605	+	6	887	19015	614196	ENSG00000096384.19	ENCODEHT000614196	HSP90AB1	ENCODEHT000614196	Known	ISM	Prefix	0.699999988079071	None	None	None	None
m54284U_191110_105540/31916048/ccs	PB_GM12878_R1	hg38_SIRV	chr1	162497844	162524054	+	8	2921	3660	13347	ENSG00000152332.15	ENST00000489294.1	UHMK1	UHMK1-202	Known	Known	None	0.699999988079071	None	None	None	None
m54284U_191110_105540/150799214/ccs	PB_GM12878_R1	hg38_SIRV	chr6	44247101	44253877	+	12	2549	19015	67809	ENSG00000096384.19	ENST00000371646.9	HSP90AB1	HSP90AB1-203	Known	Known	None	0.15000000596046448	None	None	None	None
m54284U_191110_105540/58721696/ccs	PB_GM12878_R1	hg38_SIRV	chr12	49131393	49127786	-	4	1621	34838	121389	ENSG00000123416.15	ENST00000336023.9	TUBA1B	TUBA1B-202	Known	Known	None	0.20000000298023224	None	None	None	None
m54284U_191110_105540/111477875/ccs	PB_GM12878_R1	hg38_SIRV	chr2	237692389	237763411	+	8	1597	9209	32644	ENSG00000124831.18	ENST00000289175.10	LRRFIP1	LRRFIP1-202	Known	Known	None	0.699999988079071	None	None	None	None
m54284U_191110_105540/58722411/ccs	PB_GM12878_R1	hg38_SIRV	chr12	49131393	49127786	-	4	1621	34838	121389	ENSG00000123416.15	ENST00000336023.9	TUBA1B	TUBA1B-202	Known	Known	None	0.20000000298023224	None	None	None	None
m54284U_191110_105540/150799899/ccs	PB_GM12878_R1	hg38_SIRV	chr6	44246657	44250605	+	6	887	19015	614196	ENSG00000096384.19	ENCODEHT000614196	HSP90AB1	ENCODEHT000614196	Known	ISM	Prefix	0.699999988079071	None	None	None	None
m54284U_191110_105540/32573615/ccs	PB_GM12878_R1	hg38_SIRV	chr1	162497844	162524053	+	8	2920	3660	13347	ENSG00000152332.15	ENST00000489294.1	UHMK1	UHMK1-202	Known	Known	None	0.699999988079071	None	None	None	None
m54284U_191110_105540/150800546/ccs	PB_GM12878_R1	hg38_SIRV	chr6	44247101	44253884	+	12	2556	19015	67809	ENSG00000096384.19	ENST00000371646.9	HSP90AB1	HSP90AB1-203	Known	Known	None	0.10000000149011612	None	None	None	None
m54284U_191110_105540/58786174/ccs	PB_GM12878_R1	hg38_SIRV	chr12	49131393	49127786	-	4	1621	34838	121389	ENSG00000123416.15	ENST00000336023.9	TUBA1B	TUBA1B-202	Known	Known	None	0.20000000298023224	None	None	None	None
m54284U_191110_105540/150864049/ccs	PB_GM12878_R1	hg38_SIRV	chr6	44247101	44253882	+	12	2554	19015	67809	ENSG00000096384.19	ENST00000371646.9	HSP90AB1	HSP90AB1-203	Known	Known	None	0.10000000149011612	None	None	None	None
m54284U_191110_105540/58786396/ccs	PB_GM12878_R1	hg38_SIRV	chr12	49131395	49127786	-	4	1623	34838	121389	ENSG00000123416.15	ENST00000336023.9	TUBA1B	TUBA1B-202	Known	Known	None	0.20000000298023224	None	None	None	None
m54284U_191111_172039/132776129/ccs	PB_GM12878_R2	hg38_SIRV	chr2	237692445	237753485	+	5	524	9209	617038	ENSG00000124831.18	ENCODEHT000617038	LRRFIP1	ENCODEHT000617038	Known	ISM	Prefix	0.6000000238418579	None	None	None	None
m54284U_191110_105540/150864904/ccs	PB_GM12878_R1	hg38_SIRV	chr6	44246657	44250603	+	6	885	19015	614196	ENSG00000096384.19	ENCODEHT000614196	HSP90AB1	ENCODEHT000614196	Known	ISM	Prefix	0.6499999761581421	None	None	None	None
m54284U_191110_105540/60293610/ccs	PB_GM12878_R1	hg38_SIRV	chr1	162497844	162524054	+	8	2927	3660	13347	ENSG00000152332.15	ENST00000489294.1	UHMK1	UHMK1-202	Known	Known	None	0.699999988079071	None	None	None	None
m54284U_191110_105540/58786915/ccs	PB_GM12878_R1	hg38_SIRV	chr12	49131393	49127786	-	4	1621	34838	121389	ENSG00000123416.15	ENST00000336023.9	TUBA1B	TUBA1B-202	Known	Known	None	0.20000000298023224	None	None	None	None
m54284U_191110_105540/150930257/ccs	PB_GM12878_R1	hg38_SIRV	chr6	44247101	44253855	+	12	2527	19015	67809	ENSG00000096384.19	ENST00000371646.9	HSP90AB1	HSP90AB1-203	Known	Known	None	0.5	None	None	None	None
m54284U_191110_105540/58787514/ccs	PB_GM12878_R1	hg38_SIRV	chr12	49131393	49127786	-	4	1621	34838	121389	ENSG00000123416.15	ENST00000336023.9	TUBA1B	TUBA1B-202	Known	Known	None	0.20000000298023224	None	None	None	None
m54284U_191110_105540/156764096/ccs	PB_GM12878_R1	hg38_SIRV	chr2	237692412	237763426	+	10	1685	9209	32645	ENSG00000124831.18	ENST00000244815.9	LRRFIP1	LRRFIP1-201	Known	Known	None	0.800000011920929	None	None	None	None
m54284U_191110_105540/58853990/ccs	PB_GM12878_R1	hg38_SIRV	chr12	49131393	49127786	-	4	1621	34838	121389	ENSG00000123416.15	ENST00000336023.9	TUBA1B	TUBA1B-202	Known	Known	None	0.20000000298023224	None	None	None	None
m54284U_191110_105540/150996299/ccs	PB_GM12878_R1	hg38_SIRV	chr6	44246657	44250603	+	6	885	19015	614196	ENSG00000096384.19	ENCODEHT000614196	HSP90AB1	ENCODEHT000614196	Known	ISM	Prefix	0.6499999761581421	None	None	None	None
m54284U_191110_105540/95421243/ccs	PB_GM12878_R1	hg38_SIRV	chr1	162497844	162524054	+	8	2921	3660	13347	ENSG00000152332.15	ENST00000489294.1	UHMK1	UHMK1-202	Known	Known	None	0.699999988079071	None	None	None	None
m54284U_191110_105540/151060711/ccs	PB_GM12878_R1	hg38_SIRV	chr6	44247101	44253855	+	12	2527	19015	67809	ENSG00000096384.19	ENST00000371646.9	HSP90AB1	HSP90AB1-203	Known	Known	None	0.5	None	None	None	None
m54284U_191110_105540/58854149/ccs	PB_GM12878_R1	hg38_SIRV	chr12	49131393	49127786	-	4	1621	34838	121389	ENSG00000123416.15	ENST00000336023.9	TUBA1B	TUBA1B-202	Known	Known	None	0.20000000298023224	None	None	None	None
m54284U_191111_172039/53741869/ccs	PB_GM12878_R2	hg38_SIRV	chr2	237692416	237763419	+	8	1578	9209	32644	ENSG00000124831.18	ENST00000289175.10	LRRFIP1	LRRFIP1-202	Known	Known	None	0.800000011920929	None	None	None	None
m54284U_191111_172039/119538686/ccs	PB_GM12878_R2	hg38_SIRV	chr2	237692416	237763419	+	7	1491	9209	617046	ENSG00000124831.18	ENCODEHT000617046	LRRFIP1	ENCODEHT000617046	Known	NIC	None	0.800000011920929	None	None	None	None
m54284U_191110_105540/151060721/ccs	PB_GM12878_R1	hg38_SIRV	chr6	44247101	44253855	+	12	2527	19015	67809	ENSG00000096384.19	ENST00000371646.9	HSP90AB1	HSP90AB1-203	Known	Known	None	0.5	None	None	None	None
m54284U_191110_105540/58916968/ccs	PB_GM12878_R1	hg38_SIRV	chr12	49131396	49127786	-	4	1624	34838	121389	ENSG00000123416.15	ENST00000336023.9	TUBA1B	TUBA1B-202	Known	Known	None	0.20000000298023224	None	None	None	None
m54284U_191110_105540/103680592/ccs	PB_GM12878_R1	hg38_SIRV	chr1	162497844	162523231	+	8	2098	3660	13347	ENSG00000152332.15	ENST00000489294.1	UHMK1	UHMK1-202	Known	Known	None	0.4000000059604645	None	None	None	None
m54284U_191110_105540/151061160/ccs	PB_GM12878_R1	hg38_SIRV	chr6	44247101	44253881	+	12	2553	19015	67809	ENSG00000096384.19	ENST00000371646.9	HSP90AB1	HSP90AB1-203	Known	Known	None	0.05000000074505806	None	None	None	None
m54284U_191110_105540/58917652/ccs	PB_GM12878_R1	hg38_SIRV	chr12	49131397	49127786	-	4	1625	34838	121389	ENSG00000123416.15	ENST00000336023.9	TUBA1B	TUBA1B-202	Known	Known	None	0.20000000298023224	None	None	None	None
m54284U_191110_105540/172559005/ccs	PB_GM12878_R1	hg38_SIRV	chr2	237692436	237763424	+	8	1563	9209	32644	ENSG00000124831.18	ENST00000289175.10	LRRFIP1	LRRFIP1-202	Known	Known	None	0.75	None	None	None	None
m54284U_191110_105540/151061597/ccs	PB_GM12878_R1	hg38_SIRV	chr6	44247101	44253882	+	12	2554	19015	67809	ENSG00000096384.19	ENST00000371646.9	HSP90AB1	HSP90AB1-203	Known	Known	None	0.10000000149011612	None	None	None	None
m54284U_191110_105540/58919433/ccs	PB_GM12878_R1	hg38_SIRV	chr12	49131393	49127786	-	4	1621	34838	121389	ENSG00000123416.15	ENST00000336023.9	TUBA1B	TUBA1B-202	Known	Known	None	0.20000000298023224	None	None	None	None
m54284U_191110_105540/105580974/ccs	PB_GM12878_R1	hg38_SIRV	chr1	162497844	162524054	+	8	2921	3660	13347	ENSG00000152332.15	ENST00000489294.1	UHMK1	UHMK1-202	Known	Known	None	0.699999988079071	None	None	None	None
m54284U_191110_105540/151127369/ccs	PB_GM12878_R1	hg38_SIRV	chr6	44247101	44253880	+	12	2552	19015	67809	ENSG00000096384.19	ENST00000371646.9	HSP90AB1	HSP90AB1-203	Known	Known	None	0.10000000149011612	None	None	None	None
m54284U_191110_105540/58982421/ccs	PB_GM12878_R1	hg38_SIRV	chr12	49131397	49127786	-	4	1625	34838	121389	ENSG00000123416.15	ENST00000336023.9	TUBA1B	TUBA1B-202	Known	Known	None	0.20000000298023224	None	None	None	None
m54284U_191110_105540/151128473/ccs	PB_GM12878_R1	hg38_SIRV	chr6	44247101	44253855	+	12	2527	19015	67809	ENSG00000096384.19	ENST00000371646.9	HSP90AB1	HSP90AB1-203	Known	Known	None	0.5	None	None	None	None
m54284U_191110_105540/77660647/ccs	PB_GM12878_R1	hg38_SIRV	chr2	237692452	237763426	+	8	1549	9209	32644	ENSG00000124831.18	ENST00000289175.10	LRRFIP1	LRRFIP1-202	Known	Known	None	0.800000011920929	None	None	None	None
m54284U_191110_105540/58982898/ccs	PB_GM12878_R1	hg38_SIRV	chr12	49131389	49127786	-	4	1617	34838	121389	ENSG00000123416.15	ENST00000336023.9	TUBA1B	TUBA1B-202	Known	Known	None	0.20000000298023224	None	None	None	None
m54284U_191111_172039/46008039/ccs	PB_GM12878_R2	hg38_SIRV	chr1	162497844	162524053	+	8	2920	3660	13347	ENSG00000152332.15	ENST00000489294.1	UHMK1	UHMK1-202	Known	Known	None	0.699999988079071	None	None	None	None
m54284U_191110_105540/151191663/ccs	PB_GM12878_R1	hg38_SIRV	chr6	44247101	44253882	+	12	2554	19015	67809	ENSG00000096384.19	ENST00000371646.9	HSP90AB1	HSP90AB1-203	Known	Known	None	0.10000000149011612	None	None	None	None
m54284U_191110_105540/58984838/ccs	PB_GM12878_R1	hg38_SIRV	chr12	49131397	49127786	-	4	1625	34838	121389	ENSG00000123416.15	ENST00000336023.9	TUBA1B	TUBA1B-202	Known	Known	None	0.20000000298023224	None	None	None	None
m54284U_191110_105540/151191691/ccs	PB_GM12878_R1	hg38_SIRV	chr6	44247087	44253894	+	12	2552	19015	616544	ENSG00000096384.19	ENCODEHT000616544	HSP90AB1	ENCODEHT000616544	Known	NIC	None	0.10000000149011612	None	None	None	None
m54284U_191110_105540/59049146/ccs	PB_GM12878_R1	hg38_SIRV	chr12	49131393	49127786	-	4	1621	34838	121389	ENSG00000123416.15	ENST00000336023.9	TUBA1B	TUBA1B-202	Known	Known	None	0.20000000298023224	None	None	None	None
m54284U_191110_105540/92932116/ccs	PB_GM12878_R1	hg38_SIRV	chr2	237692521	237753480	+	5	443	9209	617038	ENSG00000124831.18	ENCODEHT000617038	LRRFIP1	ENCODEHT000617038	Known	ISM	Prefix	0.6499999761581421	None	None	None	None
m54284U_191110_105540/151191849/ccs	PB_GM12878_R1	hg38_SIRV	chr6	44247183	44251212	+	7	1130	19015	614207	ENSG00000096384.19	ENCODEHT000614207	HSP90AB1	ENCODEHT000614207	Known	ISM	Prefix	0.75	None	None	None	None
m54284U_191111_172039/87884109/ccs	PB_GM12878_R2	hg38_SIRV	chr1	162497844	162523620	+	8	2487	3660	13347	ENSG00000152332.15	ENST00000489294.1	UHMK1	UHMK1-202	Known	Known	None	0.550000011920929	None	None	None	None
m54284U_191110_105540/59049350/ccs	PB_GM12878_R1	hg38_SIRV	chr12	49131393	49127786	-	4	1621	34838	121389	ENSG00000123416.15	ENST00000336023.9	TUBA1B	TUBA1B-202	Known	Known	None	0.20000000298023224	None	None	None	None
m54284U_191110_105540/151193691/ccs	PB_GM12878_R1	hg38_SIRV	chr6	44246657	44250599	+	6	881	19015	614196	ENSG00000096384.19	ENCODEHT000614196	HSP90AB1	ENCODEHT000614196	Known	ISM	Prefix	0.6499999761581421	None	None	None	None
m54284U_191110_105540/59049472/ccs	PB_GM12878_R1	hg38_SIRV	chr12	49131393	49127786	-	4	1621	34838	121389	ENSG00000123416.15	ENST00000336023.9	TUBA1B	TUBA1B-202	Known	Known	None	0.20000000298023224	None	None	None	None
m54284U_191110_105540/98370317/ccs	PB_GM12878_R1	hg38_SIRV	chr2	237692484	237763426	+	8	1517	9209	32644	ENSG00000124831.18	ENST00000289175.10	LRRFIP1	LRRFIP1-202	Known	Known	None	0.800000011920929	None	None	None	None
m54284U_191110_105540/151257359/ccs	PB_GM12878_R1	hg38_SIRV	chr6	44247101	44253882	+	12	2554	19015	67809	ENSG00000096384.19	ENST00000371646.9	HSP90AB1	HSP90AB1-203	Known	Known	None	0.10000000149011612	None	None	None	None
m54284U_191111_172039/130941655/ccs	PB_GM12878_R2	hg38_SIRV	chr1	162497844	162523625	+	8	2492	3660	13347	ENSG00000152332.15	ENST00000489294.1	UHMK1	UHMK1-202	Known	Known	None	0.699999988079071	None	None	None	None
m54284U_191110_105540/59050700/ccs	PB_GM12878_R1	hg38_SIRV	chr12	49131397	49127786	-	4	1625	34838	121389	ENSG00000123416.15	ENST00000336023.9	TUBA1B	TUBA1B-202	Known	Known	None	0.20000000298023224	None	None	None	None
m54284U_191110_105540/151257369/ccs	PB_GM12878_R1	hg38_SIRV	chr6	44247101	44253855	+	12	2527	19015	67809	ENSG00000096384.19	ENST00000371646.9	HSP90AB1	HSP90AB1-203	Known	Known	None	0.5	None	None	None	None
m54284U_191110_105540/59113590/ccs	PB_GM12878_R1	hg38_SIRV	chr12	49131395	49127786	-	4	1623	34838	121389	ENSG00000123416.15	ENST00000336023.9	TUBA1B	TUBA1B-202	Known	Known	None	0.20000000298023224	None	None	None	None
m54284U_191110_105540/151257482/ccs	PB_GM12878_R1	hg38_SIRV	chr6	44246657	44250605	+	6	887	19015	614196	ENSG00000096384.19	ENCODEHT000614196	HSP90AB1	ENCODEHT000614196	Known	ISM	Prefix	0.699999988079071	None	None	None	None
m54284U_191110_105540/87623091/ccs	PB_GM12878_R1	hg38_SIRV	chr2	237692489	237763418	+	8	1504	9209	32644	ENSG00000124831.18	ENST00000289175.10	LRRFIP1	LRRFIP1-202	Known	Known	None	0.75	None	None	None	None
m54284U_191110_105540/15664900/ccs	PB_GM12878_R1	hg38_SIRV	chr1	162497845	162523846	+	8	2712	3660	13347	ENSG00000152332.15	ENST00000489294.1	UHMK1	UHMK1-202	Known	Known	None	0.6499999761581421	None	None	None	None
m54284U_191110_105540/59114071/ccs	PB_GM12878_R1	hg38_SIRV	chr12	49131393	49127786	-	4	1621	34838	121389	ENSG00000123416.15	ENST00000336023.9	TUBA1B	TUBA1B-202	Known	Known	None	0.20000000298023224	None	None	None	None
m54284U_191110_105540/151257676/ccs	PB_GM12878_R1	hg38_SIRV	chr6	44246657	44250603	+	6	885	19015	614196	ENSG00000096384.19	ENCODEHT000614196	HSP90AB1	ENCODEHT000614196	Known	ISM	Prefix	0.6499999761581421	None	None	None	None
m54284U_191110_105540/59114080/ccs	PB_GM12878_R1	hg38_SIRV	chr12	49131393	49127786	-	4	1621	34838	121389	ENSG00000123416.15	ENST00000336023.9	TUBA1B	TUBA1B-202	Known	Known	None	0.20000000298023224	None	None	None	None
m54284U_191110_105540/151323635/ccs	PB_GM12878_R1	hg38_SIRV	chr6	44247101	44253882	+	12	2554	19015	67809	ENSG00000096384.19	ENST00000371646.9	HSP90AB1	HSP90AB1-203	Known	Known	None	0.10000000149011612	None	None	None	None
m54284U_191111_172039/51972656/ccs	PB_GM12878_R2	hg38_SIRV	chr2	237692489	237763419	+	8	1505	9209	32644	ENSG00000124831.18	ENST00000289175.10	LRRFIP1	LRRFIP1-202	Known	Known	None	0.800000011920929	None	None	None	None
m54284U_191111_172039/18940334/ccs	PB_GM12878_R2	hg38_SIRV	chr1	162497845	162523623	+	8	2489	3660	13347	ENSG00000152332.15	ENST00000489294.1	UHMK1	UHMK1-202	Known	Known	None	0.6499999761581421	None	None	None	None
m54284U_191110_105540/59115478/ccs	PB_GM12878_R1	hg38_SIRV	chr12	49131397	49127786	-	4	1625	34838	121389	ENSG00000123416.15	ENST00000336023.9	TUBA1B	TUBA1B-202	Known	Known	None	0.20000000298023224	None	None	None	None
m54284U_191110_105540/151323681/ccs	PB_GM12878_R1	hg38_SIRV	chr6	44247101	44253855	+	12	2527	19015	67809	ENSG00000096384.19	ENST00000371646.9	HSP90AB1	HSP90AB1-203	Known	Known	None	0.5	None	None	None	None
m54284U_191110_105540/151323718/ccs	PB_GM12878_R1	hg38_SIRV	chr6	44247101	44253879	+	12	2551	19015	67809	ENSG00000096384.19	ENST00000371646.9	HSP90AB1	HSP90AB1-203	Known	Known	None	0.10000000149011612	None	None	None	None
m54284U_191110_105540/59115977/ccs	PB_GM12878_R1	hg38_SIRV	chr12	49131393	49127786	-	4	1621	34838	121389	ENSG00000123416.15	ENST00000336023.9	TUBA1B	TUBA1B-202	Known	Known	None	0.20000000298023224	None	None	None	None
m54284U_191111_172039/131400476/ccs	PB_GM12878_R2	hg38_SIRV	chr2	237692489	237763426	+	8	1512	9209	32644	ENSG00000124831.18	ENST00000289175.10	LRRFIP1	LRRFIP1-202	Known	Known	None	0.800000011920929	None	None	None	None
m54284U_191110_105540/151323755/ccs	PB_GM12878_R1	hg38_SIRV	chr6	44247101	44253883	+	12	2555	19015	67809	ENSG00000096384.19	ENST00000371646.9	HSP90AB1	HSP90AB1-203	Known	Known	None	0.10000000149011612	None	None	None	None
m54284U_191111_172039/81528888/ccs	PB_GM12878_R2	hg38_SIRV	chr1	162497845	162523621	+	8	2487	3660	13347	ENSG00000152332.15	ENST00000489294.1	UHMK1	UHMK1-202	Known	Known	None	0.6000000238418579	None	None	None	None
m54284U_191110_105540/59179213/ccs	PB_GM12878_R1	hg38_SIRV	chr12	49131393	49127786	-	4	1621	34838	121389	ENSG00000123416.15	ENST00000336023.9	TUBA1B	TUBA1B-202	Known	Known	None	0.20000000298023224	None	None	None	None
m54284U_191111_172039/55836812/ccs	PB_GM12878_R2	hg38_SIRV	chr2	237692536	237693177	+	2	361	9209	617047	ENSG00000124831.18	ENCODEHT000617047	LRRFIP1	ENCODEHT000617047	Known	Genomic	None	0.30000001192092896	None	None	None	None
m54284U_191110_105540/151324406/ccs	PB_GM12878_R1	hg38_SIRV	chr6	44247090	44251659	+	8	1373	19015	614352	ENSG00000096384.19	ENCODEHT000614352	HSP90AB1	ENCODEHT000614352	Known	ISM	Prefix	0.4000000059604645	None	None	None	None
m54284U_191110_105540/59179461/ccs	PB_GM12878_R1	hg38_SIRV	chr12	49131393	49127786	-	4	1621	34838	121389	ENSG00000123416.15	ENST00000336023.9	TUBA1B	TUBA1B-202	Known	Known	None	0.20000000298023224	None	None	None	None
m54284U_191110_105540/118097576/ccs	PB_GM12878_R1	hg38_SIRV	chr2	237693949	237753464	+	5	506	9209	617048	ENSG00000124831.18	ENCODEHT000617048	LRRFIP1	ENCODEHT000617048	Known	NNC	None	0.6499999761581421	None	None	None	None
m54284U_191110_105540/151388789/ccs	PB_GM12878_R1	hg38_SIRV	chr6	44247101	44253855	+	12	2527	19015	67809	ENSG00000096384.19	ENST00000371646.9	HSP90AB1	HSP90AB1-203	Known	Known	None	0.5	None	None	None	None
m54284U_191110_105540/59180283/ccs	PB_GM12878_R1	hg38_SIRV	chr12	49131395	49127786	-	4	1623	34838	121389	ENSG00000123416.15	ENST00000336023.9	TUBA1B	TUBA1B-202	Known	Known	None	0.20000000298023224	None	None	None	None
m54284U_191111_172039/98960841/ccs	PB_GM12878_R2	hg38_SIRV	chr1	162497845	162523627	+	8	2493	3660	13347	ENSG00000152332.15	ENST00000489294.1	UHMK1	UHMK1-202	Known	Known	None	0.699999988079071	None	None	None	None
m54284U_191110_105540/151389722/ccs	PB_GM12878_R1	hg38_SIRV	chr6	44247101	44253882	+	12	2554	19015	67809	ENSG00000096384.19	ENST00000371646.9	HSP90AB1	HSP90AB1-203	Known	Known	None	0.10000000149011612	None	None	None	None
m54284U_191111_172039/138676947/ccs	PB_GM12878_R2	hg38_SIRV	chr2	237694737	237695491	+	1	755	9209	617049	ENSG00000124831.18	ENCODEHT000617049	LRRFIP1	ENCODEHT000617049	Known	Genomic	None	0.3499999940395355	None	None	None	None
m54284U_191110_105540/59180958/ccs	PB_GM12878_R1	hg38_SIRV	chr12	49131434	49127786	-	4	1653	34838	121389	ENSG00000123416.15	ENST00000336023.9	TUBA1B	TUBA1B-202	Known	Known	None	0.20000000298023224	None	None	None	None
m54284U_191110_105540/130549758/ccs	PB_GM12878_R1	hg38_SIRV	chr2	237695429	237763427	+	8	2165	9209	617050	ENSG00000124831.18	ENCODEHT000617050	LRRFIP1	ENCODEHT000617050	Known	NNC	None	0.75	None	None	None	None
m54284U_191110_105540/151456420/ccs	PB_GM12878_R1	hg38_SIRV	chr6	44247101	44253855	+	12	2527	19015	67809	ENSG00000096384.19	ENST00000371646.9	HSP90AB1	HSP90AB1-203	Known	Known	None	0.5	None	None	None	None
m54284U_191110_105540/59180962/ccs	PB_GM12878_R1	hg38_SIRV	chr12	49131393	49127786	-	4	1621	34838	121389	ENSG00000123416.15	ENST00000336023.9	TUBA1B	TUBA1B-202	Known	Known	None	0.20000000298023224	None	None	None	None
m54284U_191111_172039/176882221/ccs	PB_GM12878_R2	hg38_SIRV	chr1	162497845	162523632	+	8	2498	3660	13347	ENSG00000152332.15	ENST00000489294.1	UHMK1	UHMK1-202	Known	Known	None	0.6499999761581421	None	None	None	None
m54284U_191110_105540/151519359/ccs	PB_GM12878_R1	hg38_SIRV	chr6	44247101	44253882	+	12	2554	19015	67809	ENSG00000096384.19	ENST00000371646.9	HSP90AB1	HSP90AB1-203	Known	Known	None	0.10000000149011612	None	None	None	None
m54284U_191110_105540/59181861/ccs	PB_GM12878_R1	hg38_SIRV	chr12	49131393	49127786	-	4	1621	34838	121389	ENSG00000123416.15	ENST00000336023.9	TUBA1B	TUBA1B-202	Known	Known	None	0.20000000298023224	None	None	None	None
m54284U_191110_105540/151519944/ccs	PB_GM12878_R1	hg38_SIRV	chr6	44247101	44253882	+	12	2554	19015	67809	ENSG00000096384.19	ENST00000371646.9	HSP90AB1	HSP90AB1-203	Known	Known	None	0.10000000149011612	None	None	None	None
m54284U_191111_172039/155648100/ccs	PB_GM12878_R2	hg38_SIRV	chr2	237695433	237753480	+	5	1102	9209	617051	ENSG00000124831.18	ENCODEHT000617051	LRRFIP1	ENCODEHT000617051	Known	ISM	Prefix	0.4000000059604645	None	None	None	None
m54284U_191110_105540/59310513/ccs	PB_GM12878_R1	hg38_SIRV	chr12	49131393	49127786	-	4	1621	34838	121389	ENSG00000123416.15	ENST00000336023.9	TUBA1B	TUBA1B-202	Known	Known	None	0.20000000298023224	None	None	None	None
m54284U_191110_105540/151520327/ccs	PB_GM12878_R1	hg38_SIRV	chr6	44247101	44253841	+	12	2507	19015	67809	ENSG00000096384.19	ENST00000371646.9	HSP90AB1	HSP90AB1-203	Known	Known	None	0.6000000238418579	None	None	None	None
m54284U_191110_105540/6162727/ccs	PB_GM12878_R1	hg38_SIRV	chr1	162497846	162523627	+	8	2492	3660	13347	ENSG00000152332.15	ENST00000489294.1	UHMK1	UHMK1-202	Known	Known	None	0.699999988079071	None	None	None	None
m54284U_191110_105540/59310965/ccs	PB_GM12878_R1	hg38_SIRV	chr12	49131393	49127786	-	4	1621	34838	121389	ENSG00000123416.15	ENST00000336023.9	TUBA1B	TUBA1B-202	Known	Known	None	0.20000000298023224	None	None	None	None
m54284U_191110_105540/151520616/ccs	PB_GM12878_R1	hg38_SIRV	chr6	44247101	44253882	+	12	2554	19015	67809	ENSG00000096384.19	ENST00000371646.9	HSP90AB1	HSP90AB1-203	Known	Known	None	0.10000000149011612	None	None	None	None
m54284U_191110_105540/59311812/ccs	PB_GM12878_R1	hg38_SIRV	chr12	49131393	49127786	-	4	1621	34838	121389	ENSG00000123416.15	ENST00000336023.9	TUBA1B	TUBA1B-202	Known	Known	None	0.20000000298023224	None	None	None	None
m54284U_191110_105540/102433784/ccs	PB_GM12878_R1	hg38_SIRV	chr2	237695529	237753469	+	5	1054	9209	617051	ENSG00000124831.18	ENCODEHT000617051	LRRFIP1	ENCODEHT000617051	Known	ISM	Prefix	0.6000000238418579	None	None	None	None
m54284U_191110_105540/151520698/ccs	PB_GM12878_R1	hg38_SIRV	chr6	44246657	44250598	+	6	880	19015	614196	ENSG00000096384.19	ENCODEHT000614196	HSP90AB1	ENCODEHT000614196	Known	ISM	Prefix	0.6499999761581421	None	None	None	None
m54284U_191110_105540/32637446/ccs	PB_GM12878_R1	hg38_SIRV	chr1	162497846	162524054	+	8	2911	3660	13347	ENSG00000152332.15	ENST00000489294.1	UHMK1	UHMK1-202	Known	Known	None	0.699999988079071	None	None	None	None
m54284U_191110_105540/59376498/ccs	PB_GM12878_R1	hg38_SIRV	chr12	49131393	49127786	-	4	1621	34838	121389	ENSG00000123416.15	ENST00000336023.9	TUBA1B	TUBA1B-202	Known	Known	None	0.20000000298023224	None	None	None	None
m54284U_191110_105540/151585062/ccs	PB_GM12878_R1	hg38_SIRV	chr6	44247183	44251212	+	7	1130	19015	614207	ENSG00000096384.19	ENCODEHT000614207	HSP90AB1	ENCODEHT000614207	Known	ISM	Prefix	0.75	None	None	None	None
m54284U_191110_105540/71434953/ccs	PB_GM12878_R1	hg38_SIRV	chr2	237696350	237698954	+	1	2605	9209	617052	ENSG00000124831.18	ENCODEHT000617052	LRRFIP1	ENCODEHT000617052	Known	Genomic	None	0.6499999761581421	None	None	None	None
m54284U_191110_105540/59377461/ccs	PB_GM12878_R1	hg38_SIRV	chr12	49131393	49127786	-	4	1621	34838	121389	ENSG00000123416.15	ENST00000336023.9	TUBA1B	TUBA1B-202	Known	Known	None	0.20000000298023224	None	None	None	None
m54284U_191110_105540/151585932/ccs	PB_GM12878_R1	hg38_SIRV	chr6	44247101	44253882	+	12	2554	19015	67809	ENSG00000096384.19	ENST00000371646.9	HSP90AB1	HSP90AB1-203	Known	Known	None	0.10000000149011612	None	None	None	None
m54284U_191110_105540/34212329/ccs	PB_GM12878_R1	hg38_SIRV	chr1	162497846	162523626	+	8	2491	3660	13347	ENSG00000152332.15	ENST00000489294.1	UHMK1	UHMK1-202	Known	Known	None	0.699999988079071	None	None	None	None
m54284U_191110_105540/3342585/ccs	PB_GM12878_R1	hg38_SIRV	chr2	237705382	237707448	+	2	667	9209	617053	ENSG00000124831.18	ENCODEHT000617053	LRRFIP1	ENCODEHT000617053	Known	Genomic	None	0.75	None	None	None	None
m54284U_191110_105540/59377605/ccs	PB_GM12878_R1	hg38_SIRV	chr12	49131397	49127786	-	4	1625	34838	121389	ENSG00000123416.15	ENST00000336023.9	TUBA1B	TUBA1B-202	Known	Known	None	0.20000000298023224	None	None	None	None
m54284U_191110_105540/151587529/ccs	PB_GM12878_R1	hg38_SIRV	chr6	44247183	44251209	+	7	1127	19015	614207	ENSG00000096384.19	ENCODEHT000614207	HSP90AB1	ENCODEHT000614207	Known	ISM	Prefix	0.699999988079071	None	None	None	None
m54284U_191110_105540/59378480/ccs	PB_GM12878_R1	hg38_SIRV	chr12	49131391	49127786	-	4	1619	34838	121389	ENSG00000123416.15	ENST00000336023.9	TUBA1B	TUBA1B-202	Known	Known	None	0.20000000298023224	None	None	None	None
m54284U_191110_105540/151650408/ccs	PB_GM12878_R1	hg38_SIRV	chr6	44247101	44253878	+	12	2550	19015	67809	ENSG00000096384.19	ENST00000371646.9	HSP90AB1	HSP90AB1-203	Known	Known	None	0.15000000596046448	None	None	None	None
m54284U_191110_105540/130878052/ccs	PB_GM12878_R1	hg38_SIRV	chr1	162497846	162524054	+	8	2919	3660	13347	ENSG00000152332.15	ENST00000489294.1	UHMK1	UHMK1-202	Known	Known	None	0.699999988079071	None	None	None	None
m54284U_191110_105540/59441423/ccs	PB_GM12878_R1	hg38_SIRV	chr12	49131393	49127786	-	4	1621	34838	121389	ENSG00000123416.15	ENST00000336023.9	TUBA1B	TUBA1B-202	Known	Known	None	0.20000000298023224	None	None	None	None
m54284U_191110_105540/151652076/ccs	PB_GM12878_R1	hg38_SIRV	chr6	44247101	44253882	+	12	2554	19015	67809	ENSG00000096384.19	ENST00000371646.9	HSP90AB1	HSP90AB1-203	Known	Known	None	0.10000000149011612	None	None	None	None
m54284U_191110_105540/151782763/ccs	PB_GM12878_R1	hg38_SIRV	chr6	44247101	44253880	+	12	2552	19015	67809	ENSG00000096384.19	ENST00000371646.9	HSP90AB1	HSP90AB1-203	Known	Known	None	0.10000000149011612	None	None	None	None
m54284U_191110_105540/59441475/ccs	PB_GM12878_R1	hg38_SIRV	chr12	49131377	49127786	-	4	1605	34838	121389	ENSG00000123416.15	ENST00000336023.9	TUBA1B	TUBA1B-202	Known	Known	None	0.20000000298023224	None	None	None	None
m54284U_191111_172039/85655656/ccs	PB_GM12878_R2	hg38_SIRV	chr2	237706514	237707453	+	1	940	9209	617054	ENSG00000124831.18	ENCODEHT000617054	LRRFIP1	ENCODEHT000617054	Known	ISM	None	0.8500000238418579	None	None	None	None
m54284U_191110_105540/151847379/ccs	PB_GM12878_R1	hg38_SIRV	chr6	44246657	44250605	+	6	887	19015	614196	ENSG00000096384.19	ENCODEHT000614196	HSP90AB1	ENCODEHT000614196	Known	ISM	Prefix	0.699999988079071	None	None	None	None
m54284U_191110_105540/59441636/ccs	PB_GM12878_R1	hg38_SIRV	chr12	49131371	49127786	-	4	1599	34838	121389	ENSG00000123416.15	ENST00000336023.9	TUBA1B	TUBA1B-202	Known	Known	None	0.20000000298023224	None	None	None	None
m54284U_191110_105540/154011333/ccs	PB_GM12878_R1	hg38_SIRV	chr1	162497846	162523625	+	7	2401	3660	13346	ENSG00000152332.15	ENST00000538489.5	UHMK1	UHMK1-203	Known	Known	None	0.699999988079071	None	None	None	None
m54284U_191111_172039/58655097/ccs	PB_GM12878_R2	hg38_SIRV	chr2	237707374	237707437	+	1	377	9209	617054	ENSG00000124831.18	ENCODEHT000617054	LRRFIP1	ENCODEHT000617054	Known	ISM	None	0.5	None	None	None	None
m54284U_191110_105540/151849590/ccs	PB_GM12878_R1	hg38_SIRV	chr6	44247101	44253882	+	12	2554	19015	67809	ENSG00000096384.19	ENST00000371646.9	HSP90AB1	HSP90AB1-203	Known	Known	None	0.10000000149011612	None	None	None	None
m54284U_191110_105540/59442263/ccs	PB_GM12878_R1	hg38_SIRV	chr12	49131397	49127786	-	4	1625	34838	121389	ENSG00000123416.15	ENST00000336023.9	TUBA1B	TUBA1B-202	Known	Known	None	0.20000000298023224	None	None	None	None
m54284U_191110_105540/62064346/ccs	PB_GM12878_R1	hg38_SIRV	chr2	237708483	237707345	-	1	1139	121117	617055	ENCODEHG000121117	ENCODEHT000617055	ENCODEHG000121117	ENCODEHT000617055	Antisense	Antisense	None	0.05000000074505806	None	None	None	None
m54284U_191110_105540/151912870/ccs	PB_GM12878_R1	hg38_SIRV	chr6	44247101	44253882	+	12	2554	19015	67809	ENSG00000096384.19	ENST00000371646.9	HSP90AB1	HSP90AB1-203	Known	Known	None	0.10000000149011612	None	None	None	None
m54284U_191110_105540/59442497/ccs	PB_GM12878_R1	hg38_SIRV	chr12	49131395	49127786	-	4	1623	34838	121389	ENSG00000123416.15	ENST00000336023.9	TUBA1B	TUBA1B-202	Known	Known	None	0.20000000298023224	None	None	None	None
m54284U_191111_172039/20776071/ccs	PB_GM12878_R2	hg38_SIRV	chr1	162497846	162523237	+	8	2102	3660	13347	ENSG00000152332.15	ENST00000489294.1	UHMK1	UHMK1-202	Known	Known	None	0.3499999940395355	None	None	None	None
m54284U_191110_105540/151913529/ccs	PB_GM12878_R1	hg38_SIRV	chr6	44246657	44250531	+	6	813	19015	614196	ENSG00000096384.19	ENCODEHT000614196	HSP90AB1	ENCODEHT000614196	Known	ISM	Prefix	0.6000000238418579	None	None	None	None
m54284U_191110_105540/59443195/ccs	PB_GM12878_R1	hg38_SIRV	chr12	49131394	49127786	-	4	1622	34838	121389	ENSG00000123416.15	ENST00000336023.9	TUBA1B	TUBA1B-202	Known	Known	None	0.20000000298023224	None	None	None	None
m54284U_191110_105540/151913629/ccs	PB_GM12878_R1	hg38_SIRV	chr6	44247101	44253882	+	12	2554	19015	67809	ENSG00000096384.19	ENST00000371646.9	HSP90AB1	HSP90AB1-203	Known	Known	None	0.10000000149011612	None	None	None	None
m54284U_191110_105540/59443677/ccs	PB_GM12878_R1	hg38_SIRV	chr12	49131397	49127786	-	4	1625	34838	121389	ENSG00000123416.15	ENST00000336023.9	TUBA1B	TUBA1B-202	Known	Known	None	0.20000000298023224	None	None	None	None
m54284U_191111_172039/108071069/ccs	PB_GM12878_R2	hg38_SIRV	chr2	237708543	237763419	+	9	1569	9209	617056	ENSG00000124831.18	ENCODEHT000617056	LRRFIP1	ENCODEHT000617056	Known	ISM	Suffix	0.800000011920929	None	None	None	None
m54284U_191111_172039/33097287/ccs	PB_GM12878_R2	hg38_SIRV	chr1	162497846	162523623	+	8	2488	3660	13347	ENSG00000152332.15	ENST00000489294.1	UHMK1	UHMK1-202	Known	Known	None	0.6499999761581421	None	None	None	None
m54284U_191110_105540/151914351/ccs	PB_GM12878_R1	hg38_SIRV	chr6	44247101	44253878	+	12	2543	19015	67809	ENSG00000096384.19	ENST00000371646.9	HSP90AB1	HSP90AB1-203	Known	Known	None	0.15000000596046448	None	None	None	None
m54284U_191110_105540/59508203/ccs	PB_GM12878_R1	hg38_SIRV	chr12	49131395	49127786	-	4	1623	34838	121389	ENSG00000123416.15	ENST00000336023.9	TUBA1B	TUBA1B-202	Known	Known	None	0.20000000298023224	None	None	None	None
m54284U_191110_105540/151914447/ccs	PB_GM12878_R1	hg38_SIRV	chr6	44247101	44253855	+	12	2527	19015	67809	ENSG00000096384.19	ENST00000371646.9	HSP90AB1	HSP90AB1-203	Known	Known	None	0.5	None	None	None	None
m54284U_191110_105540/59508517/ccs	PB_GM12878_R1	hg38_SIRV	chr12	49131393	49127786	-	4	1621	34838	121389	ENSG00000123416.15	ENST00000336023.9	TUBA1B	TUBA1B-202	Known	Known	None	0.20000000298023224	None	None	None	None
m54284U_191110_105540/89393218/ccs	PB_GM12878_R1	hg38_SIRV	chr2	237708583	237763426	+	7	1440	9209	617057	ENSG00000124831.18	ENCODEHT000617057	LRRFIP1	ENCODEHT000617057	Known	ISM	Suffix	0.800000011920929	None	None	None	None
m54284U_191111_172039/77070879/ccs	PB_GM12878_R2	hg38_SIRV	chr1	162497846	162524054	+	8	2912	3660	13347	ENSG00000152332.15	ENST00000489294.1	UHMK1	UHMK1-202	Known	Known	None	0.699999988079071	None	None	None	None
m54284U_191110_105540/151978871/ccs	PB_GM12878_R1	hg38_SIRV	chr6	44247101	44253855	+	12	2527	19015	67809	ENSG00000096384.19	ENST00000371646.9	HSP90AB1	HSP90AB1-203	Known	Known	None	0.5	None	None	None	None
m54284U_191110_105540/59509213/ccs	PB_GM12878_R1	hg38_SIRV	chr12	49131393	49127786	-	4	1621	34838	121389	ENSG00000123416.15	ENST00000336023.9	TUBA1B	TUBA1B-202	Known	Known	None	0.20000000298023224	None	None	None	None
m54284U_191110_105540/151980832/ccs	PB_GM12878_R1	hg38_SIRV	chr6	44246657	44250605	+	6	887	19015	614196	ENSG00000096384.19	ENCODEHT000614196	HSP90AB1	ENCODEHT000614196	Known	ISM	Prefix	0.699999988079071	None	None	None	None
m54284U_191110_105540/59572988/ccs	PB_GM12878_R1	hg38_SIRV	chr12	49131397	49127786	-	4	1625	34838	121389	ENSG00000123416.15	ENST00000336023.9	TUBA1B	TUBA1B-202	Known	Known	None	0.20000000298023224	None	None	None	None
m54284U_191110_105540/152046025/ccs	PB_GM12878_R1	hg38_SIRV	chr6	44247101	44253882	+	12	2554	19015	67809	ENSG00000096384.19	ENST00000371646.9	HSP90AB1	HSP90AB1-203	Known	Known	None	0.10000000149011612	None	None	None	None
m54284U_191111_172039/100730965/ccs	PB_GM12878_R2	hg38_SIRV	chr1	162497846	162524054	+	8	2919	3660	13347	ENSG00000152332.15	ENST00000489294.1	UHMK1	UHMK1-202	Known	Known	None	0.699999988079071	None	None	None	None
m54284U_191110_105540/59573919/ccs	PB_GM12878_R1	hg38_SIRV	chr12	49131395	49127786	-	4	1608	34838	121389	ENSG00000123416.15	ENST00000336023.9	TUBA1B	TUBA1B-202	Known	Known	None	0.20000000298023224	None	None	None	None
m54284U_191110_105540/52167678/ccs	PB_GM12878_R1	hg38_SIRV	chr2	237708545	237763627	+	7	1615	9209	617057	ENSG00000124831.18	ENCODEHT000617057	LRRFIP1	ENCODEHT000617057	Known	ISM	Suffix	0.550000011920929	None	None	None	None
m54284U_191110_105540/152109698/ccs	PB_GM12878_R1	hg38_SIRV	chr6	44247101	44253881	+	12	2547	19015	67809	ENSG00000096384.19	ENST00000371646.9	HSP90AB1	HSP90AB1-203	Known	Known	None	0.05000000074505806	None	None	None	None
m54284U_191110_105540/59574408/ccs	PB_GM12878_R1	hg38_SIRV	chr12	49131393	49127786	-	4	1621	34838	121389	ENSG00000123416.15	ENST00000336023.9	TUBA1B	TUBA1B-202	Known	Known	None	0.20000000298023224	None	None	None	None
m54284U_191110_105540/152111683/ccs	PB_GM12878_R1	hg38_SIRV	chr6	44247101	44253880	+	12	2552	19015	67809	ENSG00000096384.19	ENST00000371646.9	HSP90AB1	HSP90AB1-203	Known	Known	None	0.10000000149011612	None	None	None	None
m54284U_191111_172039/113443630/ccs	PB_GM12878_R2	hg38_SIRV	chr1	162497846	162523625	+	8	2490	3660	13347	ENSG00000152332.15	ENST00000489294.1	UHMK1	UHMK1-202	Known	Known	None	0.699999988079071	None	None	None	None
m54284U_191110_105540/59638413/ccs	PB_GM12878_R1	hg38_SIRV	chr12	49131397	49127786	-	4	1625	34838	121389	ENSG00000123416.15	ENST00000336023.9	TUBA1B	TUBA1B-202	Known	Known	None	0.20000000298023224	None	None	None	None
m54284U_191110_105540/7144645/ccs	PB_GM12878_R1	hg38_SIRV	chr2	237708565	237763444	+	7	1412	9209	617057	ENSG00000124831.18	ENCODEHT000617057	LRRFIP1	ENCODEHT000617057	Known	ISM	Suffix	0.800000011920929	None	None	None	None
m54284U_191110_105540/152175627/ccs	PB_GM12878_R1	hg38_SIRV	chr6	44246657	44250605	+	6	887	19015	614196	ENSG00000096384.19	ENCODEHT000614196	HSP90AB1	ENCODEHT000614196	Known	ISM	Prefix	0.699999988079071	None	None	None	None
m54284U_191110_105540/59638752/ccs	PB_GM12878_R1	hg38_SIRV	chr12	49131393	49127786	-	4	1621	34838	121389	ENSG00000123416.15	ENST00000336023.9	TUBA1B	TUBA1B-202	Known	Known	None	0.20000000298023224	None	None	None	None
m54284U_191110_105540/152175996/ccs	PB_GM12878_R1	hg38_SIRV	chr6	44247101	44253878	+	12	2550	19015	67809	ENSG00000096384.19	ENST00000371646.9	HSP90AB1	HSP90AB1-203	Known	Known	None	0.15000000596046448	None	None	None	None
m54284U_191111_172039/14681185/ccs	PB_GM12878_R2	hg38_SIRV	chr2	237714451	237713544	-	1	908	121118	617058	ENCODEHG000121118	ENCODEHT000617058	ENCODEHG000121118	ENCODEHT000617058	Antisense	Antisense	None	0.3499999940395355	None	None	None	None
m54284U_191110_105540/59705255/ccs	PB_GM12878_R1	hg38_SIRV	chr12	49131397	49127786	-	4	1625	34838	121389	ENSG00000123416.15	ENST00000336023.9	TUBA1B	TUBA1B-202	Known	Known	None	0.20000000298023224	None	None	None	None
m54284U_191111_172039/123535386/ccs	PB_GM12878_R2	hg38_SIRV	chr1	162497846	162522827	+	8	1692	3660	13347	ENSG00000152332.15	ENST00000489294.1	UHMK1	UHMK1-202	Known	Known	None	0.5	None	None	None	None
m54284U_191110_105540/152176898/ccs	PB_GM12878_R1	hg38_SIRV	chr6	44247101	44253882	+	12	2548	19015	67809	ENSG00000096384.19	ENST00000371646.9	HSP90AB1	HSP90AB1-203	Known	Known	None	0.10000000149011612	None	None	None	None
m54284U_191110_105540/59770277/ccs	PB_GM12878_R1	hg38_SIRV	chr12	49131393	49127786	-	4	1621	34838	121389	ENSG00000123416.15	ENST00000336023.9	TUBA1B	TUBA1B-202	Known	Known	None	0.20000000298023224	None	None	None	None
m54284U_191110_105540/152177433/ccs	PB_GM12878_R1	hg38_SIRV	chr6	44247183	44251212	+	7	1130	19015	614207	ENSG00000096384.19	ENCODEHT000614207	HSP90AB1	ENCODEHT000614207	Known	ISM	Prefix	0.75	None	None	None	None
m54284U_191111_172039/111609894/ccs	PB_GM12878_R2	hg38_SIRV	chr2	237721663	237719966	-	1	1698	121119	617059	ENCODEHG000121119	ENCODEHT000617059	ENCODEHG000121119	ENCODEHT000617059	Antisense	Antisense	None	1.0	None	None	None	None
m54284U_191110_105540/59770810/ccs	PB_GM12878_R1	hg38_SIRV	chr12	49131442	49127786	-	4	1670	34838	121389	ENSG00000123416.15	ENST00000336023.9	TUBA1B	TUBA1B-202	Known	Known	None	0.20000000298023224	None	None	None	None
m54284U_191110_105540/152241934/ccs	PB_GM12878_R1	hg38_SIRV	chr6	44247101	44253880	+	12	2552	19015	67809	ENSG00000096384.19	ENST00000371646.9	HSP90AB1	HSP90AB1-203	Known	Known	None	0.10000000149011612	None	None	None	None
m54284U_191111_172039/157353527/ccs	PB_GM12878_R2	hg38_SIRV	chr1	162497846	162523232	+	8	2097	3660	13347	ENSG00000152332.15	ENST00000489294.1	UHMK1	UHMK1-202	Known	Known	None	0.4000000059604645	None	None	None	None
m54284U_191110_105540/59771567/ccs	PB_GM12878_R1	hg38_SIRV	chr12	49131393	49127786	-	4	1621	34838	121389	ENSG00000123416.15	ENST00000336023.9	TUBA1B	TUBA1B-202	Known	Known	None	0.20000000298023224	None	None	None	None
m54284U_191110_105540/152242033/ccs	PB_GM12878_R1	hg38_SIRV	chr6	44246657	44250597	+	6	879	19015	614196	ENSG00000096384.19	ENCODEHT000614196	HSP90AB1	ENCODEHT000614196	Known	ISM	Prefix	0.6000000238418579	None	None	None	None
m54284U_191110_105540/59835860/ccs	PB_GM12878_R1	hg38_SIRV	chr12	49131392	49127786	-	4	1620	34838	121389	ENSG00000123416.15	ENST00000336023.9	TUBA1B	TUBA1B-202	Known	Known	None	0.20000000298023224	None	None	None	None
m54284U_191110_105540/152242441/ccs	PB_GM12878_R1	hg38_SIRV	chr6	44247101	44253869	+	12	2541	19015	67809	ENSG00000096384.19	ENST00000371646.9	HSP90AB1	HSP90AB1-203	Known	Known	None	0.15000000596046448	None	None	None	None
m54284U_191111_172039/174786120/ccs	PB_GM12878_R2	hg38_SIRV	chr2	237731191	237730120	-	1	1068	121120	617060	ENCODEHG000121120	ENCODEHT000617060	ENCODEHG000121120	ENCODEHT000617060	Antisense	Antisense	None	0.6499999761581421	None	None	None	None
m54284U_191110_105540/1378532/ccs	PB_GM12878_R1	hg38_SIRV	chr1	162497847	162524051	+	8	2915	3660	13347	ENSG00000152332.15	ENST00000489294.1	UHMK1	UHMK1-202	Known	Known	None	0.699999988079071	None	None	None	None
m54284U_191110_105540/152242476/ccs	PB_GM12878_R1	hg38_SIRV	chr6	44247101	44253878	+	12	2550	19015	67809	ENSG00000096384.19	ENST00000371646.9	HSP90AB1	HSP90AB1-203	Known	Known	None	0.15000000596046448	None	None	None	None
m54284U_191110_105540/59836449/ccs	PB_GM12878_R1	hg38_SIRV	chr12	49131393	49127786	-	4	1621	34838	121389	ENSG00000123416.15	ENST00000336023.9	TUBA1B	TUBA1B-202	Known	Known	None	0.20000000298023224	None	None	None	None
m54284U_191110_105540/152305967/ccs	PB_GM12878_R1	hg38_SIRV	chr6	44247101	44253880	+	12	2552	19015	67809	ENSG00000096384.19	ENST00000371646.9	HSP90AB1	HSP90AB1-203	Known	Known	None	0.10000000149011612	None	None	None	None
m54284U_191110_105540/4064570/ccs	PB_GM12878_R1	hg38_SIRV	chr2	237736320	237734298	-	1	2023	121121	617061	ENCODEHG000121121	ENCODEHT000617061	ENCODEHG000121121	ENCODEHT000617061	Antisense	Antisense	None	1.0	None	None	None	None
m54284U_191110_105540/59836637/ccs	PB_GM12878_R1	hg38_SIRV	chr12	49131393	49127786	-	4	1621	34838	121389	ENSG00000123416.15	ENST00000336023.9	TUBA1B	TUBA1B-202	Known	Known	None	0.20000000298023224	None	None	None	None
m54284U_191110_105540/24904711/ccs	PB_GM12878_R1	hg38_SIRV	chr1	162497833	162522911	+	7	1583	3660	617016	ENSG00000152332.15	ENCODEHT000617016	UHMK1	ENCODEHT000617016	Known	NIC	None	0.25	None	None	None	None
m54284U_191110_105540/152306108/ccs	PB_GM12878_R1	hg38_SIRV	chr6	44247101	44253880	+	12	2552	19015	67809	ENSG00000096384.19	ENST00000371646.9	HSP90AB1	HSP90AB1-203	Known	Known	None	0.10000000149011612	None	None	None	None
m54284U_191110_105540/32309862/ccs	PB_GM12878_R1	hg38_SIRV	chr2	237737243	237734298	-	1	3019	121121	617061	ENCODEHG000121121	ENCODEHT000617061	ENCODEHG000121121	ENCODEHT000617061	Antisense	Antisense	None	1.0	None	None	None	None
m54284U_191110_105540/59900060/ccs	PB_GM12878_R1	hg38_SIRV	chr12	49131397	49127786	-	4	1625	34838	121389	ENSG00000123416.15	ENST00000336023.9	TUBA1B	TUBA1B-202	Known	Known	None	0.20000000298023224	None	None	None	None
m54284U_191110_105540/152306888/ccs	PB_GM12878_R1	hg38_SIRV	chr6	44247101	44253874	+	12	2546	19015	67809	ENSG00000096384.19	ENST00000371646.9	HSP90AB1	HSP90AB1-203	Known	Known	None	0.15000000596046448	None	None	None	None
m54284U_191110_105540/59901701/ccs	PB_GM12878_R1	hg38_SIRV	chr12	49131393	49127786	-	4	1621	34838	121389	ENSG00000123416.15	ENST00000336023.9	TUBA1B	TUBA1B-202	Known	Known	None	0.20000000298023224	None	None	None	None
m54284U_191110_105540/26871205/ccs	PB_GM12878_R1	hg38_SIRV	chr1	162497847	162523625	+	8	2489	3660	13347	ENSG00000152332.15	ENST00000489294.1	UHMK1	UHMK1-202	Known	Known	None	0.699999988079071	None	None	None	None
m54284U_191110_105540/152308297/ccs	PB_GM12878_R1	hg38_SIRV	chr6	44246657	44250530	+	6	812	19015	614196	ENSG00000096384.19	ENCODEHT000614196	HSP90AB1	ENCODEHT000614196	Known	ISM	Prefix	0.550000011920929	None	None	None	None
m54284U_191110_105540/59901731/ccs	PB_GM12878_R1	hg38_SIRV	chr12	49131393	49127786	-	4	1621	34838	121389	ENSG00000123416.15	ENST00000336023.9	TUBA1B	TUBA1B-202	Known	Known	None	0.20000000298023224	None	None	None	None
m54284U_191110_105540/146277626/ccs	PB_GM12878_R1	hg38_SIRV	chr2	237748365	237763419	+	6	1384	9209	617062	ENSG00000124831.18	ENCODEHT000617062	LRRFIP1	ENCODEHT000617062	Known	ISM	Suffix	0.800000011920929	None	None	None	None
m54284U_191110_105540/152372215/ccs	PB_GM12878_R1	hg38_SIRV	chr6	44247101	44253882	+	12	2554	19015	67809	ENSG00000096384.19	ENST00000371646.9	HSP90AB1	HSP90AB1-203	Known	Known	None	0.10000000149011612	None	None	None	None
m54284U_191110_105540/59902232/ccs	PB_GM12878_R1	hg38_SIRV	chr12	49131395	49127786	-	4	1623	34838	121389	ENSG00000123416.15	ENST00000336023.9	TUBA1B	TUBA1B-202	Known	Known	None	0.20000000298023224	None	None	None	None
m54284U_191110_105540/152372678/ccs	PB_GM12878_R1	hg38_SIRV	chr6	44247101	44253882	+	12	2554	19015	67809	ENSG00000096384.19	ENST00000371646.9	HSP90AB1	HSP90AB1-203	Known	Known	None	0.10000000149011612	None	None	None	None
m54284U_191110_105540/31523688/ccs	PB_GM12878_R1	hg38_SIRV	chr1	162497847	162523623	+	8	2487	3660	13347	ENSG00000152332.15	ENST00000489294.1	UHMK1	UHMK1-202	Known	Known	None	0.6499999761581421	None	None	None	None
m54284U_191110_105540/59965690/ccs	PB_GM12878_R1	hg38_SIRV	chr12	49131391	49127786	-	4	1619	34838	121389	ENSG00000123416.15	ENST00000336023.9	TUBA1B	TUBA1B-202	Known	Known	None	0.20000000298023224	None	None	None	None
m54284U_191110_105540/152373934/ccs	PB_GM12878_R1	hg38_SIRV	chr6	44246657	44250605	+	6	887	19015	614196	ENSG00000096384.19	ENCODEHT000614196	HSP90AB1	ENCODEHT000614196	Known	ISM	Prefix	0.699999988079071	None	None	None	None
m54284U_191111_172039/158009964/ccs	PB_GM12878_R2	hg38_SIRV	chr2	237748364	237763459	+	6	1392	9209	617062	ENSG00000124831.18	ENCODEHT000617062	LRRFIP1	ENCODEHT000617062	Known	ISM	Suffix	0.75	None	None	None	None
m54284U_191110_105540/59965792/ccs	PB_GM12878_R1	hg38_SIRV	chr12	49131395	49127786	-	4	1623	34838	121389	ENSG00000123416.15	ENST00000336023.9	TUBA1B	TUBA1B-202	Known	Known	None	0.20000000298023224	None	None	None	None
m54284U_191110_105540/152439622/ccs	PB_GM12878_R1	hg38_SIRV	chr6	44247101	44253882	+	12	2554	19015	67809	ENSG00000096384.19	ENST00000371646.9	HSP90AB1	HSP90AB1-203	Known	Known	None	0.10000000149011612	None	None	None	None
m54284U_191110_105540/43387500/ccs	PB_GM12878_R1	hg38_SIRV	chr1	162497847	162523632	+	8	2496	3660	13347	ENSG00000152332.15	ENST00000489294.1	UHMK1	UHMK1-202	Known	Known	None	0.6499999761581421	None	None	None	None
m54284U_191110_105540/59966078/ccs	PB_GM12878_R1	hg38_SIRV	chr12	49131397	49127786	-	4	1625	34838	121389	ENSG00000123416.15	ENST00000336023.9	TUBA1B	TUBA1B-202	Known	Known	None	0.20000000298023224	None	None	None	None
m54284U_191110_105540/152502487/ccs	PB_GM12878_R1	hg38_SIRV	chr6	44247101	44253878	+	12	2550	19015	67809	ENSG00000096384.19	ENST00000371646.9	HSP90AB1	HSP90AB1-203	Known	Known	None	0.15000000596046448	None	None	None	None
m54284U_191110_105540/59967287/ccs	PB_GM12878_R1	hg38_SIRV	chr12	49131393	49127786	-	4	1621	34838	121389	ENSG00000123416.15	ENST00000336023.9	TUBA1B	TUBA1B-202	Known	Known	None	0.20000000298023224	None	None	None	None
m54284U_191111_172039/135202555/ccs	PB_GM12878_R2	hg38_SIRV	chr2	237748692	237763419	+	5	1856	9209	617063	ENSG00000124831.18	ENCODEHT000617063	LRRFIP1	ENCODEHT000617063	Known	ISM	Suffix	0.800000011920929	None	None	None	None
m54284U_191110_105540/152504665/ccs	PB_GM12878_R1	hg38_SIRV	chr6	44247101	44253880	+	12	2552	19015	67809	ENSG00000096384.19	ENST00000371646.9	HSP90AB1	HSP90AB1-203	Known	Known	None	0.10000000149011612	None	None	None	None
m54284U_191110_105540/59968025/ccs	PB_GM12878_R1	hg38_SIRV	chr12	49131397	49127786	-	4	1625	34838	121389	ENSG00000123416.15	ENST00000336023.9	TUBA1B	TUBA1B-202	Known	Known	None	0.20000000298023224	None	None	None	None
m54284U_191110_105540/50266925/ccs	PB_GM12878_R1	hg38_SIRV	chr1	162497847	162523230	+	8	2094	3660	13347	ENSG00000152332.15	ENST00000489294.1	UHMK1	UHMK1-202	Known	Known	None	0.44999998807907104	None	None	None	None
m54284U_191110_105540/152567899/ccs	PB_GM12878_R1	hg38_SIRV	chr6	44247101	44253881	+	12	2553	19015	67809	ENSG00000096384.19	ENST00000371646.9	HSP90AB1	HSP90AB1-203	Known	Known	None	0.05000000074505806	None	None	None	None
m54284U_191110_105540/60031342/ccs	PB_GM12878_R1	hg38_SIRV	chr12	49131393	49127786	-	4	1621	34838	121389	ENSG00000123416.15	ENST00000336023.9	TUBA1B	TUBA1B-202	Known	Known	None	0.20000000298023224	None	None	None	None
m54284U_191110_105540/152568568/ccs	PB_GM12878_R1	hg38_SIRV	chr6	44247101	44253853	+	12	2525	19015	67809	ENSG00000096384.19	ENST00000371646.9	HSP90AB1	HSP90AB1-203	Known	Known	None	0.5	None	None	None	None
m54284U_191111_172039/132711872/ccs	PB_GM12878_R2	hg38_SIRV	chr2	237749197	237763456	+	5	1356	9209	617063	ENSG00000124831.18	ENCODEHT000617063	LRRFIP1	ENCODEHT000617063	Known	ISM	Suffix	0.75	None	None	None	None
m54284U_191110_105540/60031363/ccs	PB_GM12878_R1	hg38_SIRV	chr12	49131393	49127786	-	4	1621	34838	121389	ENSG00000123416.15	ENST00000336023.9	TUBA1B	TUBA1B-202	Known	Known	None	0.20000000298023224	None	None	None	None
m54284U_191110_105540/59770017/ccs	PB_GM12878_R1	hg38_SIRV	chr1	162497847	162524054	+	8	2918	3660	13347	ENSG00000152332.15	ENST00000489294.1	UHMK1	UHMK1-202	Known	Known	None	0.699999988079071	None	None	None	None
m54284U_191110_105540/152570576/ccs	PB_GM12878_R1	hg38_SIRV	chr6	44247101	44253882	+	12	2554	19015	67809	ENSG00000096384.19	ENST00000371646.9	HSP90AB1	HSP90AB1-203	Known	Known	None	0.10000000149011612	None	None	None	None
m54284U_191110_105540/60033258/ccs	PB_GM12878_R1	hg38_SIRV	chr12	49131393	49127786	-	4	1621	34838	121389	ENSG00000123416.15	ENST00000336023.9	TUBA1B	TUBA1B-202	Known	Known	None	0.20000000298023224	None	None	None	None
m54284U_191110_105540/152633375/ccs	PB_GM12878_R1	hg38_SIRV	chr6	44247101	44253877	+	12	2549	19015	67809	ENSG00000096384.19	ENST00000371646.9	HSP90AB1	HSP90AB1-203	Known	Known	None	0.15000000596046448	None	None	None	None
m54284U_191110_105540/60096709/ccs	PB_GM12878_R1	hg38_SIRV	chr12	49131393	49127786	-	4	1621	34838	121389	ENSG00000123416.15	ENST00000336023.9	TUBA1B	TUBA1B-202	Known	Known	None	0.20000000298023224	None	None	None	None
m54284U_191110_105540/152633653/ccs	PB_GM12878_R1	hg38_SIRV	chr6	44246657	44250605	+	6	887	19015	614196	ENSG00000096384.19	ENCODEHT000614196	HSP90AB1	ENCODEHT000614196	Known	ISM	Prefix	0.699999988079071	None	None	None	None
m54284U_191110_105540/14812054/ccs	PB_GM12878_R1	hg38_SIRV	chr2	237749202	237763451	+	5	1346	9209	617063	ENSG00000124831.18	ENCODEHT000617063	LRRFIP1	ENCODEHT000617063	Known	ISM	Suffix	0.800000011920929	None	None	None	None
m54284U_191110_105540/115083014/ccs	PB_GM12878_R1	hg38_SIRV	chr1	162497847	162524053	+	8	2917	3660	13347	ENSG00000152332.15	ENST00000489294.1	UHMK1	UHMK1-202	Known	Known	None	0.699999988079071	None	None	None	None
m54284U_191110_105540/60097799/ccs	PB_GM12878_R1	hg38_SIRV	chr12	49131393	49127786	-	4	1621	34838	121389	ENSG00000123416.15	ENST00000336023.9	TUBA1B	TUBA1B-202	Known	Known	None	0.20000000298023224	None	None	None	None
m54284U_191110_105540/152634933/ccs	PB_GM12878_R1	hg38_SIRV	chr6	44247101	44253855	+	12	2527	19015	67809	ENSG00000096384.19	ENST00000371646.9	HSP90AB1	HSP90AB1-203	Known	Known	None	0.5	None	None	None	None
m54284U_191110_105540/60098228/ccs	PB_GM12878_R1	hg38_SIRV	chr12	49131397	49127786	-	4	1625	34838	121389	ENSG00000123416.15	ENST00000336023.9	TUBA1B	TUBA1B-202	Known	Known	None	0.20000000298023224	None	None	None	None
m54284U_191110_105540/152635624/ccs	PB_GM12878_R1	hg38_SIRV	chr6	44247101	44253855	+	12	2527	19015	67809	ENSG00000096384.19	ENST00000371646.9	HSP90AB1	HSP90AB1-203	Known	Known	None	0.5	None	None	None	None
m54284U_191110_105540/119540018/ccs	PB_GM12878_R1	hg38_SIRV	chr1	162497847	162523181	+	8	2045	3660	13347	ENSG00000152332.15	ENST00000489294.1	UHMK1	UHMK1-202	Known	Known	None	0.25	None	None	None	None
m54284U_191110_105540/15925778/ccs	PB_GM12878_R1	hg38_SIRV	chr2	237749202	237763447	+	5	1342	9209	617063	ENSG00000124831.18	ENCODEHT000617063	LRRFIP1	ENCODEHT000617063	Known	ISM	Suffix	0.699999988079071	None	None	None	None
m54284U_191110_105540/152699438/ccs	PB_GM12878_R1	hg38_SIRV	chr6	44247101	44253882	+	12	2554	19015	67809	ENSG00000096384.19	ENST00000371646.9	HSP90AB1	HSP90AB1-203	Known	Known	None	0.10000000149011612	None	None	None	None
m54284U_191110_105540/60098269/ccs	PB_GM12878_R1	hg38_SIRV	chr12	49131395	49127786	-	4	1623	34838	121389	ENSG00000123416.15	ENST00000336023.9	TUBA1B	TUBA1B-202	Known	Known	None	0.20000000298023224	None	None	None	None
m54284U_191110_105540/152700050/ccs	PB_GM12878_R1	hg38_SIRV	chr6	44246657	44250546	+	6	828	19015	614196	ENSG00000096384.19	ENCODEHT000614196	HSP90AB1	ENCODEHT000614196	Known	ISM	Prefix	0.6000000238418579	None	None	None	None
m54284U_191110_105540/60098489/ccs	PB_GM12878_R1	hg38_SIRV	chr12	49131397	49127786	-	4	1625	34838	121389	ENSG00000123416.15	ENST00000336023.9	TUBA1B	TUBA1B-202	Known	Known	None	0.20000000298023224	None	None	None	None
m54284U_191110_105540/149226626/ccs	PB_GM12878_R1	hg38_SIRV	chr1	162497847	162524054	+	8	2893	3660	13347	ENSG00000152332.15	ENST00000489294.1	UHMK1	UHMK1-202	Known	Known	None	0.699999988079071	None	None	None	None
m54284U_191110_105540/40174009/ccs	PB_GM12878_R1	hg38_SIRV	chr2	237749202	237763458	+	5	1353	9209	617063	ENSG00000124831.18	ENCODEHT000617063	LRRFIP1	ENCODEHT000617063	Known	ISM	Suffix	0.800000011920929	None	None	None	None
m54284U_191110_105540/152765052/ccs	PB_GM12878_R1	hg38_SIRV	chr6	44247101	44253882	+	12	2554	19015	67809	ENSG00000096384.19	ENST00000371646.9	HSP90AB1	HSP90AB1-203	Known	Known	None	0.10000000149011612	None	None	None	None
m54284U_191110_105540/60099199/ccs	PB_GM12878_R1	hg38_SIRV	chr12	49131393	49127786	-	4	1621	34838	121389	ENSG00000123416.15	ENST00000336023.9	TUBA1B	TUBA1B-202	Known	Known	None	0.20000000298023224	None	None	None	None
m54284U_191110_105540/152765742/ccs	PB_GM12878_R1	hg38_SIRV	chr6	44247101	44253880	+	12	2552	19015	67809	ENSG00000096384.19	ENST00000371646.9	HSP90AB1	HSP90AB1-203	Known	Known	None	0.10000000149011612	None	None	None	None
m54284U_191110_105540/60162317/ccs	PB_GM12878_R1	hg38_SIRV	chr12	49131395	49127786	-	4	1623	34838	121389	ENSG00000123416.15	ENST00000336023.9	TUBA1B	TUBA1B-202	Known	Known	None	0.20000000298023224	None	None	None	None
m54284U_191110_105540/152044953/ccs	PB_GM12878_R1	hg38_SIRV	chr1	162497847	162523230	+	8	2094	3660	13347	ENSG00000152332.15	ENST00000489294.1	UHMK1	UHMK1-202	Known	Known	None	0.44999998807907104	None	None	None	None
m54284U_191110_105540/152766854/ccs	PB_GM12878_R1	hg38_SIRV	chr6	44247101	44253882	+	12	2554	19015	67809	ENSG00000096384.19	ENST00000371646.9	HSP90AB1	HSP90AB1-203	Known	Known	None	0.10000000149011612	None	None	None	None
m54284U_191110_105540/60162763/ccs	PB_GM12878_R1	hg38_SIRV	chr12	49131397	49127786	-	4	1625	34838	121389	ENSG00000123416.15	ENST00000336023.9	TUBA1B	TUBA1B-202	Known	Known	None	0.20000000298023224	None	None	None	None
m54284U_191111_172039/7078424/ccs	PB_GM12878_R2	hg38_SIRV	chr2	237749202	237763456	+	5	1351	9209	617063	ENSG00000124831.18	ENCODEHT000617063	LRRFIP1	ENCODEHT000617063	Known	ISM	Suffix	0.75	None	None	None	None
m54284U_191110_105540/152830253/ccs	PB_GM12878_R1	hg38_SIRV	chr6	44246657	44250599	+	6	881	19015	614196	ENSG00000096384.19	ENCODEHT000614196	HSP90AB1	ENCODEHT000614196	Known	ISM	Prefix	0.6499999761581421	None	None	None	None
m54284U_191110_105540/60163295/ccs	PB_GM12878_R1	hg38_SIRV	chr12	49131393	49127786	-	4	1621	34838	121389	ENSG00000123416.15	ENST00000336023.9	TUBA1B	TUBA1B-202	Known	Known	None	0.20000000298023224	None	None	None	None
m54284U_191111_172039/28639789/ccs	PB_GM12878_R2	hg38_SIRV	chr1	162497847	162524054	+	8	2918	3660	13347	ENSG00000152332.15	ENST00000489294.1	UHMK1	UHMK1-202	Known	Known	None	0.699999988079071	None	None	None	None
m54284U_191110_105540/152896074/ccs	PB_GM12878_R1	hg38_SIRV	chr6	44247101	44253882	+	12	2554	19015	67809	ENSG00000096384.19	ENST00000371646.9	HSP90AB1	HSP90AB1-203	Known	Known	None	0.10000000149011612	None	None	None	None
m54284U_191110_105540/60163597/ccs	PB_GM12878_R1	hg38_SIRV	chr12	49131393	49127786	-	4	1621	34838	121389	ENSG00000123416.15	ENST00000336023.9	TUBA1B	TUBA1B-202	Known	Known	None	0.20000000298023224	None	None	None	None
m54284U_191111_172039/62390311/ccs	PB_GM12878_R2	hg38_SIRV	chr2	237749202	237763451	+	5	1346	9209	617063	ENSG00000124831.18	ENCODEHT000617063	LRRFIP1	ENCODEHT000617063	Known	ISM	Suffix	0.800000011920929	None	None	None	None
m54284U_191110_105540/60164843/ccs	PB_GM12878_R1	hg38_SIRV	chr12	49131395	49127786	-	4	1623	34838	121389	ENSG00000123416.15	ENST00000336023.9	TUBA1B	TUBA1B-202	Known	Known	None	0.20000000298023224	None	None	None	None
m54284U_191110_105540/152897988/ccs	PB_GM12878_R1	hg38_SIRV	chr6	44246657	44250658	+	6	940	19015	614196	ENSG00000096384.19	ENCODEHT000614196	HSP90AB1	ENCODEHT000614196	Known	ISM	Prefix	0.44999998807907104	None	None	None	None
m54284U_191110_105540/152961196/ccs	PB_GM12878_R1	hg38_SIRV	chr6	44247101	44253880	+	12	2552	19015	67809	ENSG00000096384.19	ENST00000371646.9	HSP90AB1	HSP90AB1-203	Known	Known	None	0.10000000149011612	None	None	None	None
m54284U_191110_105540/60227761/ccs	PB_GM12878_R1	hg38_SIRV	chr12	49131393	49127786	-	4	1621	34838	121389	ENSG00000123416.15	ENST00000336023.9	TUBA1B	TUBA1B-202	Known	Known	None	0.20000000298023224	None	None	None	None
m54284U_191111_172039/50922357/ccs	PB_GM12878_R2	hg38_SIRV	chr1	162497847	162524017	+	8	2881	3660	13347	ENSG00000152332.15	ENST00000489294.1	UHMK1	UHMK1-202	Known	Known	None	0.4000000059604645	None	None	None	None
m54284U_191110_105540/152961429/ccs	PB_GM12878_R1	hg38_SIRV	chr6	44247101	44253882	+	12	2567	19015	67808	ENSG00000096384.19	ENST00000353801.7	HSP90AB1	HSP90AB1-201	Known	Known	None	0.10000000149011612	None	None	None	None
m54284U_191110_105540/60227777/ccs	PB_GM12878_R1	hg38_SIRV	chr12	49131393	49127786	-	4	1621	34838	121389	ENSG00000123416.15	ENST00000336023.9	TUBA1B	TUBA1B-202	Known	Known	None	0.20000000298023224	None	None	None	None
m54284U_191111_172039/149358939/ccs	PB_GM12878_R2	hg38_SIRV	chr2	237749202	237763451	+	5	1346	9209	617063	ENSG00000124831.18	ENCODEHT000617063	LRRFIP1	ENCODEHT000617063	Known	ISM	Suffix	0.800000011920929	None	None	None	None
m54284U_191110_105540/152962049/ccs	PB_GM12878_R1	hg38_SIRV	chr6	44247101	44253880	+	12	2552	19015	67809	ENSG00000096384.19	ENST00000371646.9	HSP90AB1	HSP90AB1-203	Known	Known	None	0.10000000149011612	None	None	None	None
m54284U_191110_105540/60228021/ccs	PB_GM12878_R1	hg38_SIRV	chr12	49131397	49127786	-	4	1625	34838	121389	ENSG00000123416.15	ENST00000336023.9	TUBA1B	TUBA1B-202	Known	Known	None	0.20000000298023224	None	None	None	None
m54284U_191111_172039/59900487/ccs	PB_GM12878_R2	hg38_SIRV	chr1	162497847	162523632	+	8	2496	3660	13347	ENSG00000152332.15	ENST00000489294.1	UHMK1	UHMK1-202	Known	Known	None	0.6499999761581421	None	None	None	None
m54284U_191110_105540/152962306/ccs	PB_GM12878_R1	hg38_SIRV	chr6	44247101	44253855	+	12	2527	19015	67809	ENSG00000096384.19	ENST00000371646.9	HSP90AB1	HSP90AB1-203	Known	Known	None	0.5	None	None	None	None
m54284U_191110_105540/60228026/ccs	PB_GM12878_R1	hg38_SIRV	chr12	49131393	49127786	-	4	1621	34838	121389	ENSG00000123416.15	ENST00000336023.9	TUBA1B	TUBA1B-202	Known	Known	None	0.20000000298023224	None	None	None	None
m54284U_191111_172039/156174877/ccs	PB_GM12878_R2	hg38_SIRV	chr2	237749202	237763456	+	5	1351	9209	617063	ENSG00000124831.18	ENCODEHT000617063	LRRFIP1	ENCODEHT000617063	Known	ISM	Suffix	0.75	None	None	None	None
0a3894fe-6e99-428f-a9ef-b531e7d89ba1	ONT_GM12878_R2	hg38_SIRV	chr2	237749202	237765915	+	5	1388	9209	617064	ENSG00000124831.18	ENCODEHT000617064	LRRFIP1	ENCODEHT000617064	Known	NNC	None	0.05000000074505806	None	None	None	None
m54284U_191110_105540/152962863/ccs	PB_GM12878_R1	hg38_SIRV	chr6	44247101	44253882	+	12	2554	19015	67809	ENSG00000096384.19	ENST00000371646.9	HSP90AB1	HSP90AB1-203	Known	Known	None	0.10000000149011612	None	None	None	None
m54284U_191110_105540/60293783/ccs	PB_GM12878_R1	hg38_SIRV	chr12	49131397	49127786	-	4	1625	34838	121389	ENSG00000123416.15	ENST00000336023.9	TUBA1B	TUBA1B-202	Known	Known	None	0.20000000298023224	None	None	None	None
m54284U_191111_172039/93849040/ccs	PB_GM12878_R2	hg38_SIRV	chr1	162497847	162523632	+	8	2496	3660	13347	ENSG00000152332.15	ENST00000489294.1	UHMK1	UHMK1-202	Known	Known	None	0.6499999761581421	None	None	None	None
m54284U_191110_105540/152963378/ccs	PB_GM12878_R1	hg38_SIRV	chr6	44247183	44251212	+	7	1130	19015	614207	ENSG00000096384.19	ENCODEHT000614207	HSP90AB1	ENCODEHT000614207	Known	ISM	Prefix	0.75	None	None	None	None
m54284U_191110_105540/60294083/ccs	PB_GM12878_R1	hg38_SIRV	chr12	49131393	49127786	-	4	1621	34838	121389	ENSG00000123416.15	ENST00000336023.9	TUBA1B	TUBA1B-202	Known	Known	None	0.20000000298023224	None	None	None	None
m54284U_191110_105540/152963602/ccs	PB_GM12878_R1	hg38_SIRV	chr6	44247183	44251212	+	7	1130	19015	614207	ENSG00000096384.19	ENCODEHT000614207	HSP90AB1	ENCODEHT000614207	Known	ISM	Prefix	0.75	None	None	None	None
m54284U_191110_105540/60294813/ccs	PB_GM12878_R1	hg38_SIRV	chr12	49131393	49127786	-	4	1621	34838	121389	ENSG00000123416.15	ENST00000336023.9	TUBA1B	TUBA1B-202	Known	Known	None	0.20000000298023224	None	None	None	None
m54284U_191110_105540/2295322/ccs	PB_GM12878_R1	hg38_SIRV	chr2	237749219	237763451	+	5	1329	9209	617063	ENSG00000124831.18	ENCODEHT000617063	LRRFIP1	ENCODEHT000617063	Known	ISM	Suffix	0.800000011920929	None	None	None	None
m54284U_191111_172039/106432081/ccs	PB_GM12878_R2	hg38_SIRV	chr1	162497847	162523373	+	8	2237	3660	13347	ENSG00000152332.15	ENST00000489294.1	UHMK1	UHMK1-202	Known	Known	None	0.550000011920929	None	None	None	None
m54284U_191110_105540/153028933/ccs	PB_GM12878_R1	hg38_SIRV	chr6	44247101	44253878	+	12	2550	19015	67809	ENSG00000096384.19	ENST00000371646.9	HSP90AB1	HSP90AB1-203	Known	Known	None	0.15000000596046448	None	None	None	None
m54284U_191110_105540/60295508/ccs	PB_GM12878_R1	hg38_SIRV	chr12	49131393	49127786	-	4	1621	34838	121389	ENSG00000123416.15	ENST00000336023.9	TUBA1B	TUBA1B-202	Known	Known	None	0.20000000298023224	None	None	None	None
m54284U_191110_105540/153093313/ccs	PB_GM12878_R1	hg38_SIRV	chr6	44247101	44253883	+	12	2555	19015	67809	ENSG00000096384.19	ENST00000371646.9	HSP90AB1	HSP90AB1-203	Known	Known	None	0.10000000149011612	None	None	None	None
m54284U_191110_105540/60295633/ccs	PB_GM12878_R1	hg38_SIRV	chr12	49131393	49127786	-	4	1621	34838	121389	ENSG00000123416.15	ENST00000336023.9	TUBA1B	TUBA1B-202	Known	Known	None	0.20000000298023224	None	None	None	None
m54284U_191110_105540/20775395/ccs	PB_GM12878_R1	hg38_SIRV	chr2	237749219	237763451	+	5	1329	9209	617063	ENSG00000124831.18	ENCODEHT000617063	LRRFIP1	ENCODEHT000617063	Known	ISM	Suffix	0.800000011920929	None	None	None	None
m54284U_191110_105540/153093947/ccs	PB_GM12878_R1	hg38_SIRV	chr6	44247101	44253882	+	12	2554	19015	67809	ENSG00000096384.19	ENST00000371646.9	HSP90AB1	HSP90AB1-203	Known	Known	None	0.10000000149011612	None	None	None	None
m54284U_191111_172039/112591936/ccs	PB_GM12878_R2	hg38_SIRV	chr1	162497847	162524053	+	8	2917	3660	13347	ENSG00000152332.15	ENST00000489294.1	UHMK1	UHMK1-202	Known	Known	None	0.699999988079071	None	None	None	None
m54284U_191110_105540/60359214/ccs	PB_GM12878_R1	hg38_SIRV	chr12	49131393	49127786	-	4	1621	34838	121389	ENSG00000123416.15	ENST00000336023.9	TUBA1B	TUBA1B-202	Known	Known	None	0.20000000298023224	None	None	None	None
m54284U_191110_105540/153094638/ccs	PB_GM12878_R1	hg38_SIRV	chr6	44247101	44253882	+	12	2554	19015	67809	ENSG00000096384.19	ENST00000371646.9	HSP90AB1	HSP90AB1-203	Known	Known	None	0.10000000149011612	None	None	None	None
m54284U_191110_105540/60359653/ccs	PB_GM12878_R1	hg38_SIRV	chr12	49131394	49127786	-	4	1622	34838	121389	ENSG00000123416.15	ENST00000336023.9	TUBA1B	TUBA1B-202	Known	Known	None	0.20000000298023224	None	None	None	None
m54284U_191110_105540/153158678/ccs	PB_GM12878_R1	hg38_SIRV	chr6	44247101	44253853	+	12	2525	19015	67809	ENSG00000096384.19	ENST00000371646.9	HSP90AB1	HSP90AB1-203	Known	Known	None	0.5	None	None	None	None
m54284U_191111_172039/127600915/ccs	PB_GM12878_R2	hg38_SIRV	chr1	162497847	162523624	+	8	2488	3660	13347	ENSG00000152332.15	ENST00000489294.1	UHMK1	UHMK1-202	Known	Known	None	0.6499999761581421	None	None	None	None
m54284U_191110_105540/109118647/ccs	PB_GM12878_R1	hg38_SIRV	chr2	237749219	237765260	+	5	3170	9209	617063	ENSG00000124831.18	ENCODEHT000617063	LRRFIP1	ENCODEHT000617063	Known	ISM	Suffix	0.8500000238418579	None	None	None	None
m54284U_191110_105540/60359950/ccs	PB_GM12878_R1	hg38_SIRV	chr12	49131397	49127786	-	4	1625	34838	121389	ENSG00000123416.15	ENST00000336023.9	TUBA1B	TUBA1B-202	Known	Known	None	0.20000000298023224	None	None	None	None
m54284U_191110_105540/153159529/ccs	PB_GM12878_R1	hg38_SIRV	chr6	44247101	44253882	+	12	2554	19015	67809	ENSG00000096384.19	ENST00000371646.9	HSP90AB1	HSP90AB1-203	Known	Known	None	0.10000000149011612	None	None	None	None
m54284U_191110_105540/60424220/ccs	PB_GM12878_R1	hg38_SIRV	chr12	49131397	49127786	-	4	1625	34838	121389	ENSG00000123416.15	ENST00000336023.9	TUBA1B	TUBA1B-202	Known	Known	None	0.20000000298023224	None	None	None	None
m54284U_191110_105540/153223900/ccs	PB_GM12878_R1	hg38_SIRV	chr6	44247101	44253882	+	12	2554	19015	67809	ENSG00000096384.19	ENST00000371646.9	HSP90AB1	HSP90AB1-203	Known	Known	None	0.10000000149011612	None	None	None	None
m54284U_191111_172039/153619065/ccs	PB_GM12878_R2	hg38_SIRV	chr1	162497847	162523626	+	8	2490	3660	13347	ENSG00000152332.15	ENST00000489294.1	UHMK1	UHMK1-202	Known	Known	None	0.699999988079071	None	None	None	None
m54284U_191110_105540/60424800/ccs	PB_GM12878_R1	hg38_SIRV	chr12	49131397	49127786	-	4	1625	34838	121389	ENSG00000123416.15	ENST00000336023.9	TUBA1B	TUBA1B-202	Known	Known	None	0.20000000298023224	None	None	None	None
m54284U_191111_172039/173146801/ccs	PB_GM12878_R2	hg38_SIRV	chr2	237749219	237763451	+	5	1329	9209	617063	ENSG00000124831.18	ENCODEHT000617063	LRRFIP1	ENCODEHT000617063	Known	ISM	Suffix	0.800000011920929	None	None	None	None
m54284U_191110_105540/153224604/ccs	PB_GM12878_R1	hg38_SIRV	chr6	44247101	44253884	+	12	2556	19015	67809	ENSG00000096384.19	ENST00000371646.9	HSP90AB1	HSP90AB1-203	Known	Known	None	0.10000000149011612	None	None	None	None
m54284U_191110_105540/60424840/ccs	PB_GM12878_R1	hg38_SIRV	chr12	49131393	49127786	-	4	1621	34838	121389	ENSG00000123416.15	ENST00000336023.9	TUBA1B	TUBA1B-202	Known	Known	None	0.20000000298023224	None	None	None	None
m54284U_191110_105540/153224798/ccs	PB_GM12878_R1	hg38_SIRV	chr6	44247101	44253877	+	12	2549	19015	67809	ENSG00000096384.19	ENST00000371646.9	HSP90AB1	HSP90AB1-203	Known	Known	None	0.15000000596046448	None	None	None	None
m54284U_191111_172039/157681539/ccs	PB_GM12878_R2	hg38_SIRV	chr1	162497848	162523101	+	8	1964	3660	13347	ENSG00000152332.15	ENST00000489294.1	UHMK1	UHMK1-202	Known	Known	None	0.3499999940395355	None	None	None	None
m54284U_191110_105540/60425327/ccs	PB_GM12878_R1	hg38_SIRV	chr12	49131393	49127786	-	4	1621	34838	121389	ENSG00000123416.15	ENST00000336023.9	TUBA1B	TUBA1B-202	Known	Known	None	0.20000000298023224	None	None	None	None
m54284U_191110_105540/153225443/ccs	PB_GM12878_R1	hg38_SIRV	chr6	44247101	44253882	+	12	2554	19015	67809	ENSG00000096384.19	ENST00000371646.9	HSP90AB1	HSP90AB1-203	Known	Known	None	0.10000000149011612	None	None	None	None
m54284U_191111_172039/29428512/ccs	PB_GM12878_R2	hg38_SIRV	chr2	237749250	237763451	+	5	1298	9209	617063	ENSG00000124831.18	ENCODEHT000617063	LRRFIP1	ENCODEHT000617063	Known	ISM	Suffix	0.800000011920929	None	None	None	None
m54284U_191110_105540/60425545/ccs	PB_GM12878_R1	hg38_SIRV	chr12	49131395	49127786	-	4	1623	34838	121389	ENSG00000123416.15	ENST00000336023.9	TUBA1B	TUBA1B-202	Known	Known	None	0.20000000298023224	None	None	None	None
m54284U_191110_105540/153289295/ccs	PB_GM12878_R1	hg38_SIRV	chr6	44247101	44253855	+	12	2527	19015	67809	ENSG00000096384.19	ENST00000371646.9	HSP90AB1	HSP90AB1-203	Known	Known	None	0.5	None	None	None	None
m54284U_191110_105540/60426315/ccs	PB_GM12878_R1	hg38_SIRV	chr12	49131398	49127786	-	4	1626	34838	121389	ENSG00000123416.15	ENST00000336023.9	TUBA1B	TUBA1B-202	Known	Known	None	0.20000000298023224	None	None	None	None
m54284U_191110_105540/79758696/ccs	PB_GM12878_R1	hg38_SIRV	chr1	162497849	162523965	+	8	2827	3660	13347	ENSG00000152332.15	ENST00000489294.1	UHMK1	UHMK1-202	Known	Known	None	0.3499999940395355	None	None	None	None
m54284U_191110_105540/153289722/ccs	PB_GM12878_R1	hg38_SIRV	chr6	44247101	44253881	+	12	2553	19015	67809	ENSG00000096384.19	ENST00000371646.9	HSP90AB1	HSP90AB1-203	Known	Known	None	0.05000000074505806	None	None	None	None
m54284U_191110_105540/60426532/ccs	PB_GM12878_R1	hg38_SIRV	chr12	49131397	49127786	-	4	1625	34838	121389	ENSG00000123416.15	ENST00000336023.9	TUBA1B	TUBA1B-202	Known	Known	None	0.20000000298023224	None	None	None	None
m54284U_191110_105540/12978557/ccs	PB_GM12878_R1	hg38_SIRV	chr2	237749251	237763243	+	5	1089	9209	617063	ENSG00000124831.18	ENCODEHT000617063	LRRFIP1	ENCODEHT000617063	Known	ISM	Suffix	0.550000011920929	None	None	None	None
m54284U_191110_105540/153354333/ccs	PB_GM12878_R1	hg38_SIRV	chr6	44247101	44253882	+	12	2554	19015	67809	ENSG00000096384.19	ENST00000371646.9	HSP90AB1	HSP90AB1-203	Known	Known	None	0.10000000149011612	None	None	None	None
m54284U_191110_105540/60489806/ccs	PB_GM12878_R1	hg38_SIRV	chr12	49131395	49127786	-	4	1623	34838	121389	ENSG00000123416.15	ENST00000336023.9	TUBA1B	TUBA1B-202	Known	Known	None	0.20000000298023224	None	None	None	None
m54284U_191110_105540/154010209/ccs	PB_GM12878_R1	hg38_SIRV	chr1	162497849	162524054	+	8	2916	3660	13347	ENSG00000152332.15	ENST00000489294.1	UHMK1	UHMK1-202	Known	Known	None	0.699999988079071	None	None	None	None
m54284U_191110_105540/153355396/ccs	PB_GM12878_R1	hg38_SIRV	chr6	44247101	44253882	+	12	2554	19015	67809	ENSG00000096384.19	ENST00000371646.9	HSP90AB1	HSP90AB1-203	Known	Known	None	0.10000000149011612	None	None	None	None
m54284U_191110_105540/60489828/ccs	PB_GM12878_R1	hg38_SIRV	chr12	49131393	49127786	-	4	1621	34838	121389	ENSG00000123416.15	ENST00000336023.9	TUBA1B	TUBA1B-202	Known	Known	None	0.20000000298023224	None	None	None	None
m54284U_191110_105540/153355581/ccs	PB_GM12878_R1	hg38_SIRV	chr6	44246657	44250629	+	6	911	19015	614196	ENSG00000096384.19	ENCODEHT000614196	HSP90AB1	ENCODEHT000614196	Known	ISM	Prefix	0.550000011920929	None	None	None	None
m54284U_191110_105540/77793828/ccs	PB_GM12878_R1	hg38_SIRV	chr2	237749251	237763449	+	5	1295	9209	617063	ENSG00000124831.18	ENCODEHT000617063	LRRFIP1	ENCODEHT000617063	Known	ISM	Suffix	0.75	None	None	None	None
m54284U_191110_105540/60490088/ccs	PB_GM12878_R1	hg38_SIRV	chr12	49131500	49127786	-	4	1728	34838	121389	ENSG00000123416.15	ENST00000336023.9	TUBA1B	TUBA1B-202	Known	Known	None	0.20000000298023224	None	None	None	None
m54284U_191110_105540/158205502/ccs	PB_GM12878_R1	hg38_SIRV	chr1	162497849	162524050	+	8	2912	3660	13347	ENSG00000152332.15	ENST00000489294.1	UHMK1	UHMK1-202	Known	Known	None	0.699999988079071	None	None	None	None
m54284U_191110_105540/153355792/ccs	PB_GM12878_R1	hg38_SIRV	chr6	44247101	44253855	+	12	2527	19015	67809	ENSG00000096384.19	ENST00000371646.9	HSP90AB1	HSP90AB1-203	Known	Known	None	0.5	None	None	None	None
m54284U_191110_105540/60491551/ccs	PB_GM12878_R1	hg38_SIRV	chr12	49131397	49127786	-	4	1625	34838	121389	ENSG00000123416.15	ENST00000336023.9	TUBA1B	TUBA1B-202	Known	Known	None	0.20000000298023224	None	None	None	None
m54284U_191110_105540/153356571/ccs	PB_GM12878_R1	hg38_SIRV	chr6	44246657	44250608	+	6	890	19015	614196	ENSG00000096384.19	ENCODEHT000614196	HSP90AB1	ENCODEHT000614196	Known	ISM	Prefix	0.6499999761581421	None	None	None	None
m54284U_191110_105540/168757640/ccs	PB_GM12878_R1	hg38_SIRV	chr2	237749251	237763459	+	5	1305	9209	617063	ENSG00000124831.18	ENCODEHT000617063	LRRFIP1	ENCODEHT000617063	Known	ISM	Suffix	0.75	None	None	None	None
m54284U_191110_105540/60492316/ccs	PB_GM12878_R1	hg38_SIRV	chr12	49131393	49127786	-	4	1621	34838	121389	ENSG00000123416.15	ENST00000336023.9	TUBA1B	TUBA1B-202	Known	Known	None	0.20000000298023224	None	None	None	None
m54284U_191111_172039/116525832/ccs	PB_GM12878_R2	hg38_SIRV	chr1	162497849	162523625	+	8	2487	3660	13347	ENSG00000152332.15	ENST00000489294.1	UHMK1	UHMK1-202	Known	Known	None	0.699999988079071	None	None	None	None
m54284U_191110_105540/153420363/ccs	PB_GM12878_R1	hg38_SIRV	chr6	44247101	44253882	+	12	2554	19015	67809	ENSG00000096384.19	ENST00000371646.9	HSP90AB1	HSP90AB1-203	Known	Known	None	0.10000000149011612	None	None	None	None
m54284U_191110_105540/60555769/ccs	PB_GM12878_R1	hg38_SIRV	chr12	49131397	49127786	-	4	1625	34838	121389	ENSG00000123416.15	ENST00000336023.9	TUBA1B	TUBA1B-202	Known	Known	None	0.20000000298023224	None	None	None	None
m54284U_191110_105540/153420771/ccs	PB_GM12878_R1	hg38_SIRV	chr6	44247101	44253841	+	12	2513	19015	67809	ENSG00000096384.19	ENST00000371646.9	HSP90AB1	HSP90AB1-203	Known	Known	None	0.6000000238418579	None	None	None	None
m54284U_191110_105540/60555925/ccs	PB_GM12878_R1	hg38_SIRV	chr12	49131395	49127786	-	4	1623	34838	121389	ENSG00000123416.15	ENST00000336023.9	TUBA1B	TUBA1B-202	Known	Known	None	0.20000000298023224	None	None	None	None
m54284U_191111_172039/131859366/ccs	PB_GM12878_R2	hg38_SIRV	chr2	237749252	237763451	+	5	1296	9209	617063	ENSG00000124831.18	ENCODEHT000617063	LRRFIP1	ENCODEHT000617063	Known	ISM	Suffix	0.800000011920929	None	None	None	None
m54284U_191111_172039/139135361/ccs	PB_GM12878_R2	hg38_SIRV	chr1	162497849	162524054	+	8	2916	3660	13347	ENSG00000152332.15	ENST00000489294.1	UHMK1	UHMK1-202	Known	Known	None	0.699999988079071	None	None	None	None
m54284U_191110_105540/153421199/ccs	PB_GM12878_R1	hg38_SIRV	chr6	44247101	44253882	+	12	2554	19015	67809	ENSG00000096384.19	ENST00000371646.9	HSP90AB1	HSP90AB1-203	Known	Known	None	0.10000000149011612	None	None	None	None
m54284U_191110_105540/60556285/ccs	PB_GM12878_R1	hg38_SIRV	chr12	49131393	49127786	-	4	1621	34838	121389	ENSG00000123416.15	ENST00000336023.9	TUBA1B	TUBA1B-202	Known	Known	None	0.20000000298023224	None	None	None	None
m54284U_191110_105540/153422123/ccs	PB_GM12878_R1	hg38_SIRV	chr6	44247101	44253882	+	12	2554	19015	67809	ENSG00000096384.19	ENST00000371646.9	HSP90AB1	HSP90AB1-203	Known	Known	None	0.10000000149011612	None	None	None	None
m54284U_191110_105540/60556779/ccs	PB_GM12878_R1	hg38_SIRV	chr12	49131391	49127786	-	4	1619	34838	121389	ENSG00000123416.15	ENST00000336023.9	TUBA1B	TUBA1B-202	Known	Known	None	0.20000000298023224	None	None	None	None
m54284U_191110_105540/170461716/ccs	PB_GM12878_R1	hg38_SIRV	chr1	162497853	162523625	+	8	2483	3660	13347	ENSG00000152332.15	ENST00000489294.1	UHMK1	UHMK1-202	Known	Known	None	0.699999988079071	None	None	None	None
m54284U_191110_105540/153422572/ccs	PB_GM12878_R1	hg38_SIRV	chr6	44246657	44250603	+	6	885	19015	614196	ENSG00000096384.19	ENCODEHT000614196	HSP90AB1	ENCODEHT000614196	Known	ISM	Prefix	0.6499999761581421	None	None	None	None
m54284U_191110_105540/22415772/ccs	PB_GM12878_R1	hg38_SIRV	chr2	237749253	237765435	+	5	3311	9209	617063	ENSG00000124831.18	ENCODEHT000617063	LRRFIP1	ENCODEHT000617063	Known	ISM	Suffix	1.0	None	None	None	None
m54284U_191110_105540/60556947/ccs	PB_GM12878_R1	hg38_SIRV	chr12	49131393	49127786	-	4	1621	34838	121389	ENSG00000123416.15	ENST00000336023.9	TUBA1B	TUBA1B-202	Known	Known	None	0.20000000298023224	None	None	None	None
m54284U_191110_105540/153485678/ccs	PB_GM12878_R1	hg38_SIRV	chr6	44247101	44253882	+	12	2554	19015	67809	ENSG00000096384.19	ENST00000371646.9	HSP90AB1	HSP90AB1-203	Known	Known	None	0.10000000149011612	None	None	None	None
m54284U_191110_105540/60556968/ccs	PB_GM12878_R1	hg38_SIRV	chr12	49131397	49127786	-	4	1625	34838	121389	ENSG00000123416.15	ENST00000336023.9	TUBA1B	TUBA1B-202	Known	Known	None	0.20000000298023224	None	None	None	None
m54284U_191110_105540/153486135/ccs	PB_GM12878_R1	hg38_SIRV	chr6	44247101	44253882	+	12	2554	19015	67809	ENSG00000096384.19	ENST00000371646.9	HSP90AB1	HSP90AB1-203	Known	Known	None	0.10000000149011612	None	None	None	None
m54284U_191110_105540/108726716/ccs	PB_GM12878_R1	hg38_SIRV	chr1	162497855	162524054	+	8	2910	3660	13347	ENSG00000152332.15	ENST00000489294.1	UHMK1	UHMK1-202	Known	Known	None	0.699999988079071	None	None	None	None
m54284U_191110_105540/60622500/ccs	PB_GM12878_R1	hg38_SIRV	chr12	49131393	49127786	-	4	1621	34838	121389	ENSG00000123416.15	ENST00000336023.9	TUBA1B	TUBA1B-202	Known	Known	None	0.20000000298023224	None	None	None	None
m54284U_191110_105540/44893947/ccs	PB_GM12878_R1	hg38_SIRV	chr2	237749253	237763451	+	5	1273	9209	617063	ENSG00000124831.18	ENCODEHT000617063	LRRFIP1	ENCODEHT000617063	Known	ISM	Suffix	0.800000011920929	None	None	None	None
m54284U_191110_105540/69075522/ccs	PB_GM12878_R1	hg38_SIRV	chr2	237749253	237763419	+	6	1388	9209	617065	ENSG00000124831.18	ENCODEHT000617065	LRRFIP1	ENCODEHT000617065	Known	NIC	None	0.800000011920929	None	None	None	None
m54284U_191110_105540/153487072/ccs	PB_GM12878_R1	hg38_SIRV	chr6	44247101	44253855	+	12	2527	19015	67809	ENSG00000096384.19	ENST00000371646.9	HSP90AB1	HSP90AB1-203	Known	Known	None	0.5	None	None	None	None
m54284U_191110_105540/60622978/ccs	PB_GM12878_R1	hg38_SIRV	chr12	49131393	49127786	-	4	1621	34838	121389	ENSG00000123416.15	ENST00000336023.9	TUBA1B	TUBA1B-202	Known	Known	None	0.20000000298023224	None	None	None	None
m54284U_191110_105540/153487551/ccs	PB_GM12878_R1	hg38_SIRV	chr6	44247101	44253855	+	12	2527	19015	67809	ENSG00000096384.19	ENST00000371646.9	HSP90AB1	HSP90AB1-203	Known	Known	None	0.5	None	None	None	None
m54284U_191110_105540/124521072/ccs	PB_GM12878_R1	hg38_SIRV	chr1	162497855	162523624	+	8	2480	3660	13347	ENSG00000152332.15	ENST00000489294.1	UHMK1	UHMK1-202	Known	Known	None	0.6499999761581421	None	None	None	None
m54284U_191110_105540/60687046/ccs	PB_GM12878_R1	hg38_SIRV	chr12	49131393	49127786	-	4	1621	34838	121389	ENSG00000123416.15	ENST00000336023.9	TUBA1B	TUBA1B-202	Known	Known	None	0.20000000298023224	None	None	None	None
m54284U_191110_105540/153487999/ccs	PB_GM12878_R1	hg38_SIRV	chr6	44247101	44253882	+	12	2554	19015	67809	ENSG00000096384.19	ENST00000371646.9	HSP90AB1	HSP90AB1-203	Known	Known	None	0.10000000149011612	None	None	None	None
m54284U_191110_105540/73336815/ccs	PB_GM12878_R1	hg38_SIRV	chr2	237749253	237763459	+	5	1303	9209	617063	ENSG00000124831.18	ENCODEHT000617063	LRRFIP1	ENCODEHT000617063	Known	ISM	Suffix	0.75	None	None	None	None
m54284U_191110_105540/60687616/ccs	PB_GM12878_R1	hg38_SIRV	chr12	49131393	49127786	-	4	1621	34838	121389	ENSG00000123416.15	ENST00000336023.9	TUBA1B	TUBA1B-202	Known	Known	None	0.20000000298023224	None	None	None	None
m54284U_191110_105540/153488043/ccs	PB_GM12878_R1	hg38_SIRV	chr6	44247101	44250154	+	5	743	19015	614625	ENSG00000096384.19	ENCODEHT000614625	HSP90AB1	ENCODEHT000614625	Known	ISM	Prefix	0.30000001192092896	None	None	None	None
m54284U_191111_172039/101255777/ccs	PB_GM12878_R2	hg38_SIRV	chr1	162497855	162524054	+	8	2910	3660	13347	ENSG00000152332.15	ENST00000489294.1	UHMK1	UHMK1-202	Known	Known	None	0.699999988079071	None	None	None	None
m54284U_191110_105540/60688033/ccs	PB_GM12878_R1	hg38_SIRV	chr12	49131395	49127786	-	4	1623	34838	121389	ENSG00000123416.15	ENST00000336023.9	TUBA1B	TUBA1B-202	Known	Known	None	0.20000000298023224	None	None	None	None
m54284U_191110_105540/153551673/ccs	PB_GM12878_R1	hg38_SIRV	chr6	44247101	44253880	+	12	2552	19015	67809	ENSG00000096384.19	ENST00000371646.9	HSP90AB1	HSP90AB1-203	Known	Known	None	0.10000000149011612	None	None	None	None
m54284U_191110_105540/60688319/ccs	PB_GM12878_R1	hg38_SIRV	chr12	49131393	49127786	-	4	1621	34838	121389	ENSG00000123416.15	ENST00000336023.9	TUBA1B	TUBA1B-202	Known	Known	None	0.20000000298023224	None	None	None	None
m54284U_191110_105540/74974940/ccs	PB_GM12878_R1	hg38_SIRV	chr2	237749253	237763451	+	5	1295	9209	617063	ENSG00000124831.18	ENCODEHT000617063	LRRFIP1	ENCODEHT000617063	Known	ISM	Suffix	0.800000011920929	None	None	None	None
m54284U_191110_105540/153619009/ccs	PB_GM12878_R1	hg38_SIRV	chr6	44246657	44250601	+	6	883	19015	614196	ENSG00000096384.19	ENCODEHT000614196	HSP90AB1	ENCODEHT000614196	Known	ISM	Prefix	0.6000000238418579	None	None	None	None
m54284U_191110_105540/39781588/ccs	PB_GM12878_R1	hg38_SIRV	chr1	162497856	162523632	+	8	2487	3660	13347	ENSG00000152332.15	ENST00000489294.1	UHMK1	UHMK1-202	Known	Known	None	0.6499999761581421	None	None	None	None
m54284U_191110_105540/60688529/ccs	PB_GM12878_R1	hg38_SIRV	chr12	49131393	49127786	-	4	1621	34838	121389	ENSG00000123416.15	ENST00000336023.9	TUBA1B	TUBA1B-202	Known	Known	None	0.20000000298023224	None	None	None	None
m54284U_191110_105540/153684108/ccs	PB_GM12878_R1	hg38_SIRV	chr6	44247101	44253876	+	12	2536	19015	67809	ENSG00000096384.19	ENST00000371646.9	HSP90AB1	HSP90AB1-203	Known	Known	None	0.15000000596046448	None	None	None	None
m54284U_191110_105540/60688806/ccs	PB_GM12878_R1	hg38_SIRV	chr12	49131393	49127786	-	4	1621	34838	121389	ENSG00000123416.15	ENST00000336023.9	TUBA1B	TUBA1B-202	Known	Known	None	0.20000000298023224	None	None	None	None
m54284U_191110_105540/77006267/ccs	PB_GM12878_R1	hg38_SIRV	chr2	237749253	237763441	+	5	1285	9209	617063	ENSG00000124831.18	ENCODEHT000617063	LRRFIP1	ENCODEHT000617063	Known	ISM	Suffix	0.6499999761581421	None	None	None	None
m54284U_191110_105540/153684419/ccs	PB_GM12878_R1	hg38_SIRV	chr6	44246657	44250606	+	6	888	19015	614196	ENSG00000096384.19	ENCODEHT000614196	HSP90AB1	ENCODEHT000614196	Known	ISM	Prefix	0.6499999761581421	None	None	None	None
m54284U_191110_105540/60688810/ccs	PB_GM12878_R1	hg38_SIRV	chr12	49131397	49127786	-	4	1625	34838	121389	ENSG00000123416.15	ENST00000336023.9	TUBA1B	TUBA1B-202	Known	Known	None	0.20000000298023224	None	None	None	None
m54284U_191110_105540/47645972/ccs	PB_GM12878_R1	hg38_SIRV	chr1	162497856	162523226	+	8	2081	3660	13347	ENSG00000152332.15	ENST00000489294.1	UHMK1	UHMK1-202	Known	Known	None	0.5	None	None	None	None
m54284U_191110_105540/153747720/ccs	PB_GM12878_R1	hg38_SIRV	chr6	44247101	44253880	+	12	2552	19015	67809	ENSG00000096384.19	ENST00000371646.9	HSP90AB1	HSP90AB1-203	Known	Known	None	0.10000000149011612	None	None	None	None
m54284U_191110_105540/60689109/ccs	PB_GM12878_R1	hg38_SIRV	chr12	49131393	49127786	-	4	1621	34838	121389	ENSG00000123416.15	ENST00000336023.9	TUBA1B	TUBA1B-202	Known	Known	None	0.20000000298023224	None	None	None	None
m54284U_191110_105540/153748285/ccs	PB_GM12878_R1	hg38_SIRV	chr6	44247101	44253879	+	12	2551	19015	67809	ENSG00000096384.19	ENST00000371646.9	HSP90AB1	HSP90AB1-203	Known	Known	None	0.10000000149011612	None	None	None	None
m54284U_191110_105540/85591417/ccs	PB_GM12878_R1	hg38_SIRV	chr2	237749253	237763456	+	5	1300	9209	617063	ENSG00000124831.18	ENCODEHT000617063	LRRFIP1	ENCODEHT000617063	Known	ISM	Suffix	0.75	None	None	None	None
m54284U_191110_105540/60753150/ccs	PB_GM12878_R1	hg38_SIRV	chr12	49131395	49127786	-	4	1614	34838	616844	ENSG00000123416.15	ENCODEHT000616844	TUBA1B	ENCODEHT000616844	Known	NNC	None	0.20000000298023224	None	None	None	None
m54284U_191110_105540/74711491/ccs	PB_GM12878_R1	hg38_SIRV	chr1	162497856	162524054	+	8	2909	3660	13347	ENSG00000152332.15	ENST00000489294.1	UHMK1	UHMK1-202	Known	Known	None	0.699999988079071	None	None	None	None
m54284U_191110_105540/153748356/ccs	PB_GM12878_R1	hg38_SIRV	chr6	44247183	44251212	+	7	1130	19015	614207	ENSG00000096384.19	ENCODEHT000614207	HSP90AB1	ENCODEHT000614207	Known	ISM	Prefix	0.75	None	None	None	None
m54284U_191110_105540/60753203/ccs	PB_GM12878_R1	hg38_SIRV	chr12	49131393	49127786	-	4	1621	34838	121389	ENSG00000123416.15	ENST00000336023.9	TUBA1B	TUBA1B-202	Known	Known	None	0.20000000298023224	None	None	None	None
m54284U_191110_105540/153749091/ccs	PB_GM12878_R1	hg38_SIRV	chr6	44247101	44253855	+	12	2527	19015	67809	ENSG00000096384.19	ENST00000371646.9	HSP90AB1	HSP90AB1-203	Known	Known	None	0.5	None	None	None	None
m54284U_191110_105540/60753332/ccs	PB_GM12878_R1	hg38_SIRV	chr12	49131393	49127786	-	4	1621	34838	121389	ENSG00000123416.15	ENST00000336023.9	TUBA1B	TUBA1B-202	Known	Known	None	0.20000000298023224	None	None	None	None
m54284U_191110_105540/88083074/ccs	PB_GM12878_R1	hg38_SIRV	chr2	237749253	237763451	+	5	1295	9209	617063	ENSG00000124831.18	ENCODEHT000617063	LRRFIP1	ENCODEHT000617063	Known	ISM	Suffix	0.800000011920929	None	None	None	None
m54284U_191110_105540/83495302/ccs	PB_GM12878_R1	hg38_SIRV	chr1	162497856	162500964	+	3	758	3660	617066	ENSG00000152332.15	ENCODEHT000617066	UHMK1	ENCODEHT000617066	Known	ISM	Prefix	0.25	None	None	None	None
m54284U_191110_105540/153750033/ccs	PB_GM12878_R1	hg38_SIRV	chr6	44247101	44253878	+	12	2550	19015	67809	ENSG00000096384.19	ENST00000371646.9	HSP90AB1	HSP90AB1-203	Known	Known	None	0.15000000596046448	None	None	None	None
m54284U_191110_105540/60754055/ccs	PB_GM12878_R1	hg38_SIRV	chr12	49131393	49127786	-	4	1621	34838	121389	ENSG00000123416.15	ENST00000336023.9	TUBA1B	TUBA1B-202	Known	Known	None	0.20000000298023224	None	None	None	None
m54284U_191110_105540/60818048/ccs	PB_GM12878_R1	hg38_SIRV	chr12	49131393	49127786	-	4	1621	34838	121389	ENSG00000123416.15	ENST00000336023.9	TUBA1B	TUBA1B-202	Known	Known	None	0.20000000298023224	None	None	None	None
m54284U_191110_105540/153813661/ccs	PB_GM12878_R1	hg38_SIRV	chr6	44246657	44250627	+	6	909	19015	614196	ENSG00000096384.19	ENCODEHT000614196	HSP90AB1	ENCODEHT000614196	Known	ISM	Prefix	0.5	None	None	None	None
m54284U_191110_105540/90769853/ccs	PB_GM12878_R1	hg38_SIRV	chr2	237749253	237763457	+	5	1301	9209	617063	ENSG00000124831.18	ENCODEHT000617063	LRRFIP1	ENCODEHT000617063	Known	ISM	Suffix	0.75	None	None	None	None
m54284U_191110_105540/95422709/ccs	PB_GM12878_R1	hg38_SIRV	chr1	162497856	162523625	+	8	2480	3660	13347	ENSG00000152332.15	ENST00000489294.1	UHMK1	UHMK1-202	Known	Known	None	0.699999988079071	None	None	None	None
m54284U_191110_105540/60819369/ccs	PB_GM12878_R1	hg38_SIRV	chr12	49131393	49127786	-	4	1621	34838	121389	ENSG00000123416.15	ENST00000336023.9	TUBA1B	TUBA1B-202	Known	Known	None	0.20000000298023224	None	None	None	None
m54284U_191110_105540/153879591/ccs	PB_GM12878_R1	hg38_SIRV	chr6	44247101	44253883	+	12	2555	19015	67809	ENSG00000096384.19	ENST00000371646.9	HSP90AB1	HSP90AB1-203	Known	Known	None	0.10000000149011612	None	None	None	None
m54284U_191110_105540/60819677/ccs	PB_GM12878_R1	hg38_SIRV	chr12	49131393	49127786	-	4	1621	34838	121389	ENSG00000123416.15	ENST00000336023.9	TUBA1B	TUBA1B-202	Known	Known	None	0.20000000298023224	None	None	None	None
m54284U_191110_105540/153879627/ccs	PB_GM12878_R1	hg38_SIRV	chr6	44247183	44251209	+	7	1127	19015	614207	ENSG00000096384.19	ENCODEHT000614207	HSP90AB1	ENCODEHT000614207	Known	ISM	Prefix	0.699999988079071	None	None	None	None
m54284U_191110_105540/96796732/ccs	PB_GM12878_R1	hg38_SIRV	chr1	162497856	162523686	+	8	2541	3660	13347	ENSG00000152332.15	ENST00000489294.1	UHMK1	UHMK1-202	Known	Known	None	0.05000000074505806	None	None	None	None
m54284U_191110_105540/96928124/ccs	PB_GM12878_R1	hg38_SIRV	chr2	237749253	237763451	+	5	1295	9209	617063	ENSG00000124831.18	ENCODEHT000617063	LRRFIP1	ENCODEHT000617063	Known	ISM	Suffix	0.800000011920929	None	None	None	None
m54284U_191110_105540/60883695/ccs	PB_GM12878_R1	hg38_SIRV	chr12	49131397	49127786	-	4	1625	34838	121389	ENSG00000123416.15	ENST00000336023.9	TUBA1B	TUBA1B-202	Known	Known	None	0.20000000298023224	None	None	None	None
m54284U_191110_105540/153879720/ccs	PB_GM12878_R1	hg38_SIRV	chr6	44247101	44253882	+	12	2554	19015	67809	ENSG00000096384.19	ENST00000371646.9	HSP90AB1	HSP90AB1-203	Known	Known	None	0.10000000149011612	None	None	None	None
m54284U_191110_105540/60948482/ccs	PB_GM12878_R1	hg38_SIRV	chr12	49131395	49127786	-	4	1623	34838	121389	ENSG00000123416.15	ENST00000336023.9	TUBA1B	TUBA1B-202	Known	Known	None	0.20000000298023224	None	None	None	None
m54284U_191110_105540/153880150/ccs	PB_GM12878_R1	hg38_SIRV	chr6	44247101	44253882	+	12	2554	19015	67809	ENSG00000096384.19	ENST00000371646.9	HSP90AB1	HSP90AB1-203	Known	Known	None	0.10000000149011612	None	None	None	None
m54284U_191110_105540/126880177/ccs	PB_GM12878_R1	hg38_SIRV	chr1	162497856	162524053	+	8	2908	3660	13347	ENSG00000152332.15	ENST00000489294.1	UHMK1	UHMK1-202	Known	Known	None	0.699999988079071	None	None	None	None
m54284U_191110_105540/153880569/ccs	PB_GM12878_R1	hg38_SIRV	chr6	44247101	44253882	+	12	2554	19015	67809	ENSG00000096384.19	ENST00000371646.9	HSP90AB1	HSP90AB1-203	Known	Known	None	0.10000000149011612	None	None	None	None
m54284U_191110_105540/60949018/ccs	PB_GM12878_R1	hg38_SIRV	chr12	49131393	49127786	-	4	1621	34838	121389	ENSG00000123416.15	ENST00000336023.9	TUBA1B	TUBA1B-202	Known	Known	None	0.20000000298023224	None	None	None	None
m54284U_191110_105540/97780891/ccs	PB_GM12878_R1	hg38_SIRV	chr2	237749253	237763456	+	5	1300	9209	617063	ENSG00000124831.18	ENCODEHT000617063	LRRFIP1	ENCODEHT000617063	Known	ISM	Suffix	0.75	None	None	None	None
m54284U_191110_105540/153945676/ccs	PB_GM12878_R1	hg38_SIRV	chr6	44247101	44253855	+	12	2527	19015	67809	ENSG00000096384.19	ENST00000371646.9	HSP90AB1	HSP90AB1-203	Known	Known	None	0.5	None	None	None	None
m54284U_191110_105540/60949647/ccs	PB_GM12878_R1	hg38_SIRV	chr12	49131395	49127786	-	4	1623	34838	121389	ENSG00000123416.15	ENST00000336023.9	TUBA1B	TUBA1B-202	Known	Known	None	0.20000000298023224	None	None	None	None
m54284U_191110_105540/157420025/ccs	PB_GM12878_R1	hg38_SIRV	chr1	162497856	162524055	+	8	2910	3660	13347	ENSG00000152332.15	ENST00000489294.1	UHMK1	UHMK1-202	Known	Known	None	0.699999988079071	None	None	None	None
m54284U_191110_105540/153946815/ccs	PB_GM12878_R1	hg38_SIRV	chr6	44247101	44253882	+	12	2554	19015	67809	ENSG00000096384.19	ENST00000371646.9	HSP90AB1	HSP90AB1-203	Known	Known	None	0.10000000149011612	None	None	None	None
m54284U_191110_105540/60950989/ccs	PB_GM12878_R1	hg38_SIRV	chr12	49131393	49127786	-	4	1621	34838	121389	ENSG00000123416.15	ENST00000336023.9	TUBA1B	TUBA1B-202	Known	Known	None	0.20000000298023224	None	None	None	None
m54284U_191110_105540/97978821/ccs	PB_GM12878_R1	hg38_SIRV	chr2	237749253	237763458	+	5	1302	9209	617063	ENSG00000124831.18	ENCODEHT000617063	LRRFIP1	ENCODEHT000617063	Known	ISM	Suffix	0.800000011920929	None	None	None	None
m54284U_191110_105540/154011727/ccs	PB_GM12878_R1	hg38_SIRV	chr6	44247101	44253855	+	12	2527	19015	67809	ENSG00000096384.19	ENST00000371646.9	HSP90AB1	HSP90AB1-203	Known	Known	None	0.5	None	None	None	None
m54284U_191110_105540/61014129/ccs	PB_GM12878_R1	hg38_SIRV	chr12	49131393	49127786	-	4	1621	34838	121389	ENSG00000123416.15	ENST00000336023.9	TUBA1B	TUBA1B-202	Known	Known	None	0.20000000298023224	None	None	None	None
m54284U_191110_105540/154011921/ccs	PB_GM12878_R1	hg38_SIRV	chr6	44247101	44253878	+	12	2550	19015	67809	ENSG00000096384.19	ENST00000371646.9	HSP90AB1	HSP90AB1-203	Known	Known	None	0.15000000596046448	None	None	None	None
m54284U_191110_105540/61015846/ccs	PB_GM12878_R1	hg38_SIRV	chr12	49131397	49127786	-	4	1625	34838	121389	ENSG00000123416.15	ENST00000336023.9	TUBA1B	TUBA1B-202	Known	Known	None	0.20000000298023224	None	None	None	None
m54284U_191111_172039/3802020/ccs	PB_GM12878_R2	hg38_SIRV	chr1	162497856	162523688	+	8	2537	3660	13347	ENSG00000152332.15	ENST00000489294.1	UHMK1	UHMK1-202	Known	Known	None	0.05000000074505806	None	None	None	None
m54284U_191110_105540/111346752/ccs	PB_GM12878_R1	hg38_SIRV	chr2	237749253	237763444	+	5	1288	9209	617063	ENSG00000124831.18	ENCODEHT000617063	LRRFIP1	ENCODEHT000617063	Known	ISM	Suffix	0.699999988079071	None	None	None	None
m54284U_191110_105540/154012223/ccs	PB_GM12878_R1	hg38_SIRV	chr6	44247183	44251212	+	7	1130	19015	614207	ENSG00000096384.19	ENCODEHT000614207	HSP90AB1	ENCODEHT000614207	Known	ISM	Prefix	0.75	None	None	None	None
m54284U_191110_105540/61079774/ccs	PB_GM12878_R1	hg38_SIRV	chr12	49131393	49127786	-	4	1621	34838	121389	ENSG00000123416.15	ENST00000336023.9	TUBA1B	TUBA1B-202	Known	Known	None	0.20000000298023224	None	None	None	None
m54284U_191110_105540/154077321/ccs	PB_GM12878_R1	hg38_SIRV	chr6	44247101	44253882	+	12	2554	19015	67809	ENSG00000096384.19	ENST00000371646.9	HSP90AB1	HSP90AB1-203	Known	Known	None	0.10000000149011612	None	None	None	None
m54284U_191110_105540/61079907/ccs	PB_GM12878_R1	hg38_SIRV	chr12	49131393	49127786	-	4	1621	34838	121389	ENSG00000123416.15	ENST00000336023.9	TUBA1B	TUBA1B-202	Known	Known	None	0.20000000298023224	None	None	None	None
m54284U_191111_172039/34671403/ccs	PB_GM12878_R2	hg38_SIRV	chr1	162497842	162523623	+	7	2286	3660	617016	ENSG00000152332.15	ENCODEHT000617016	UHMK1	ENCODEHT000617016	Known	NIC	None	0.6499999761581421	None	None	None	None
m54284U_191110_105540/154143232/ccs	PB_GM12878_R1	hg38_SIRV	chr6	44247101	44253878	+	12	2550	19015	67809	ENSG00000096384.19	ENST00000371646.9	HSP90AB1	HSP90AB1-203	Known	Known	None	0.15000000596046448	None	None	None	None
m54284U_191110_105540/61081440/ccs	PB_GM12878_R1	hg38_SIRV	chr12	49131393	49127786	-	4	1621	34838	121389	ENSG00000123416.15	ENST00000336023.9	TUBA1B	TUBA1B-202	Known	Known	None	0.20000000298023224	None	None	None	None
m54284U_191110_105540/115867912/ccs	PB_GM12878_R1	hg38_SIRV	chr2	237749253	237763456	+	5	1300	9209	617063	ENSG00000124831.18	ENCODEHT000617063	LRRFIP1	ENCODEHT000617063	Known	ISM	Suffix	0.75	None	None	None	None
m54284U_191110_105540/154143512/ccs	PB_GM12878_R1	hg38_SIRV	chr6	44247183	44251216	+	7	1134	19015	614207	ENSG00000096384.19	ENCODEHT000614207	HSP90AB1	ENCODEHT000614207	Known	ISM	Prefix	0.6499999761581421	None	None	None	None
m54284U_191110_105540/61145300/ccs	PB_GM12878_R1	hg38_SIRV	chr12	49131395	49127786	-	4	1623	34838	121389	ENSG00000123416.15	ENST00000336023.9	TUBA1B	TUBA1B-202	Known	Known	None	0.20000000298023224	None	None	None	None
m54284U_191111_172039/63898247/ccs	PB_GM12878_R2	hg38_SIRV	chr1	162497856	162523587	+	8	2442	3660	13347	ENSG00000152332.15	ENST00000489294.1	UHMK1	UHMK1-202	Known	Known	None	0.4000000059604645	None	None	None	None
m54284U_191110_105540/154206593/ccs	PB_GM12878_R1	hg38_SIRV	chr6	44247101	44253878	+	12	2550	19015	67809	ENSG00000096384.19	ENST00000371646.9	HSP90AB1	HSP90AB1-203	Known	Known	None	0.15000000596046448	None	None	None	None
m54284U_191110_105540/61145799/ccs	PB_GM12878_R1	hg38_SIRV	chr12	49131393	49127786	-	4	1621	34838	121389	ENSG00000123416.15	ENST00000336023.9	TUBA1B	TUBA1B-202	Known	Known	None	0.20000000298023224	None	None	None	None
m54284U_191110_105540/126093998/ccs	PB_GM12878_R1	hg38_SIRV	chr2	237749253	237763456	+	5	1300	9209	617063	ENSG00000124831.18	ENCODEHT000617063	LRRFIP1	ENCODEHT000617063	Known	ISM	Suffix	0.75	None	None	None	None
m54284U_191110_105540/154273908/ccs	PB_GM12878_R1	hg38_SIRV	chr6	44247101	44253880	+	12	2552	19015	67809	ENSG00000096384.19	ENST00000371646.9	HSP90AB1	HSP90AB1-203	Known	Known	None	0.10000000149011612	None	None	None	None
m54284U_191110_105540/61145864/ccs	PB_GM12878_R1	hg38_SIRV	chr12	49131393	49127786	-	4	1621	34838	121389	ENSG00000123416.15	ENST00000336023.9	TUBA1B	TUBA1B-202	Known	Known	None	0.20000000298023224	None	None	None	None
m54284U_191111_172039/180226188/ccs	PB_GM12878_R2	hg38_SIRV	chr1	162497856	162523627	+	8	2482	3660	13347	ENSG00000152332.15	ENST00000489294.1	UHMK1	UHMK1-202	Known	Known	None	0.699999988079071	None	None	None	None
m54284U_191110_105540/154274148/ccs	PB_GM12878_R1	hg38_SIRV	chr6	44247101	44253882	+	12	2554	19015	67809	ENSG00000096384.19	ENST00000371646.9	HSP90AB1	HSP90AB1-203	Known	Known	None	0.10000000149011612	None	None	None	None
m54284U_191110_105540/61147982/ccs	PB_GM12878_R1	hg38_SIRV	chr12	49131393	49127786	-	4	1621	34838	121389	ENSG00000123416.15	ENST00000336023.9	TUBA1B	TUBA1B-202	Known	Known	None	0.20000000298023224	None	None	None	None
m54284U_191110_105540/172952316/ccs	PB_GM12878_R1	hg38_SIRV	chr2	237749253	237763451	+	5	1295	9209	617063	ENSG00000124831.18	ENCODEHT000617063	LRRFIP1	ENCODEHT000617063	Known	ISM	Suffix	0.800000011920929	None	None	None	None
m54284U_191110_105540/154338120/ccs	PB_GM12878_R1	hg38_SIRV	chr6	44247101	44253855	+	12	2527	19015	67809	ENSG00000096384.19	ENST00000371646.9	HSP90AB1	HSP90AB1-203	Known	Known	None	0.5	None	None	None	None
m54284U_191110_105540/61210867/ccs	PB_GM12878_R1	hg38_SIRV	chr12	49131393	49127786	-	4	1621	34838	121389	ENSG00000123416.15	ENST00000336023.9	TUBA1B	TUBA1B-202	Known	Known	None	0.20000000298023224	None	None	None	None
m54284U_191110_105540/61211357/ccs	PB_GM12878_R1	hg38_SIRV	chr12	49128180	49127790	-	1	277	34838	616297	ENSG00000123416.15	ENCODEHT000616297	TUBA1B	ENCODEHT000616297	Known	Genomic	None	0.20000000298023224	None	None	None	None
m54284U_191110_105540/147849993/ccs	PB_GM12878_R1	hg38_SIRV	chr1	162497859	162524054	+	8	2906	3660	13347	ENSG00000152332.15	ENST00000489294.1	UHMK1	UHMK1-202	Known	Known	None	0.699999988079071	None	None	None	None
m54284U_191110_105540/154338619/ccs	PB_GM12878_R1	hg38_SIRV	chr6	44246657	44250603	+	6	885	19015	614196	ENSG00000096384.19	ENCODEHT000614196	HSP90AB1	ENCODEHT000614196	Known	ISM	Prefix	0.6499999761581421	None	None	None	None
m54284U_191110_105540/61211742/ccs	PB_GM12878_R1	hg38_SIRV	chr12	49131393	49127786	-	4	1621	34838	121389	ENSG00000123416.15	ENST00000336023.9	TUBA1B	TUBA1B-202	Known	Known	None	0.20000000298023224	None	None	None	None
m54284U_191110_105540/154339278/ccs	PB_GM12878_R1	hg38_SIRV	chr6	44247101	44253882	+	12	2554	19015	67809	ENSG00000096384.19	ENST00000371646.9	HSP90AB1	HSP90AB1-203	Known	Known	None	0.10000000149011612	None	None	None	None
m54284U_191110_105540/173410588/ccs	PB_GM12878_R1	hg38_SIRV	chr2	237749253	237763441	+	5	1285	9209	617063	ENSG00000124831.18	ENCODEHT000617063	LRRFIP1	ENCODEHT000617063	Known	ISM	Suffix	0.6499999761581421	None	None	None	None
m54284U_191110_105540/61212155/ccs	PB_GM12878_R1	hg38_SIRV	chr12	49131383	49127786	-	4	1611	34838	121389	ENSG00000123416.15	ENST00000336023.9	TUBA1B	TUBA1B-202	Known	Known	None	0.20000000298023224	None	None	None	None
m54284U_191111_172039/74711886/ccs	PB_GM12878_R2	hg38_SIRV	chr1	162497859	162524054	+	8	2906	3660	13347	ENSG00000152332.15	ENST00000489294.1	UHMK1	UHMK1-202	Known	Known	None	0.699999988079071	None	None	None	None
m54284U_191110_105540/154340035/ccs	PB_GM12878_R1	hg38_SIRV	chr6	44247101	44253882	+	12	2554	19015	67809	ENSG00000096384.19	ENST00000371646.9	HSP90AB1	HSP90AB1-203	Known	Known	None	0.10000000149011612	None	None	None	None
m54284U_191110_105540/61276207/ccs	PB_GM12878_R1	hg38_SIRV	chr12	49131393	49127786	-	4	1621	34838	121389	ENSG00000123416.15	ENST00000336023.9	TUBA1B	TUBA1B-202	Known	Known	None	0.20000000298023224	None	None	None	None
m54284U_191110_105540/154404239/ccs	PB_GM12878_R1	hg38_SIRV	chr6	44247101	44253855	+	12	2527	19015	67809	ENSG00000096384.19	ENST00000371646.9	HSP90AB1	HSP90AB1-203	Known	Known	None	0.5	None	None	None	None
m54284U_191110_105540/61276240/ccs	PB_GM12878_R1	hg38_SIRV	chr12	49131393	49127786	-	4	1621	34838	121389	ENSG00000123416.15	ENST00000336023.9	TUBA1B	TUBA1B-202	Known	Known	None	0.20000000298023224	None	None	None	None
m54284U_191111_172039/7210689/ccs	PB_GM12878_R2	hg38_SIRV	chr2	237749253	237763451	+	5	1295	9209	617063	ENSG00000124831.18	ENCODEHT000617063	LRRFIP1	ENCODEHT000617063	Known	ISM	Suffix	0.800000011920929	None	None	None	None
m54284U_191110_105540/13829693/ccs	PB_GM12878_R1	hg38_SIRV	chr1	162497860	162524052	+	8	2903	3660	13347	ENSG00000152332.15	ENST00000489294.1	UHMK1	UHMK1-202	Known	Known	None	0.6499999761581421	None	None	None	None
m54284U_191110_105540/154405712/ccs	PB_GM12878_R1	hg38_SIRV	chr6	44247101	44253855	+	12	2527	19015	67809	ENSG00000096384.19	ENST00000371646.9	HSP90AB1	HSP90AB1-203	Known	Known	None	0.5	None	None	None	None
m54284U_191110_105540/61276266/ccs	PB_GM12878_R1	hg38_SIRV	chr12	49131393	49127786	-	4	1621	34838	121389	ENSG00000123416.15	ENST00000336023.9	TUBA1B	TUBA1B-202	Known	Known	None	0.20000000298023224	None	None	None	None
m54284U_191110_105540/154471210/ccs	PB_GM12878_R1	hg38_SIRV	chr6	44247101	44253881	+	12	2553	19015	67809	ENSG00000096384.19	ENST00000371646.9	HSP90AB1	HSP90AB1-203	Known	Known	None	0.05000000074505806	None	None	None	None
m54284U_191110_105540/61276289/ccs	PB_GM12878_R1	hg38_SIRV	chr12	49131393	49127786	-	4	1621	34838	121389	ENSG00000123416.15	ENST00000336023.9	TUBA1B	TUBA1B-202	Known	Known	None	0.20000000298023224	None	None	None	None
m54284U_191110_105540/49809540/ccs	PB_GM12878_R1	hg38_SIRV	chr1	162497860	162522827	+	8	1678	3660	13347	ENSG00000152332.15	ENST00000489294.1	UHMK1	UHMK1-202	Known	Known	None	0.5	None	None	None	None
m54284U_191111_172039/13895236/ccs	PB_GM12878_R2	hg38_SIRV	chr2	237749253	237763243	+	5	1087	9209	617063	ENSG00000124831.18	ENCODEHT000617063	LRRFIP1	ENCODEHT000617063	Known	ISM	Suffix	0.550000011920929	None	None	None	None
m54284U_191110_105540/154536215/ccs	PB_GM12878_R1	hg38_SIRV	chr6	44247101	44253882	+	12	2554	19015	67809	ENSG00000096384.19	ENST00000371646.9	HSP90AB1	HSP90AB1-203	Known	Known	None	0.10000000149011612	None	None	None	None
m54284U_191110_105540/61277221/ccs	PB_GM12878_R1	hg38_SIRV	chr12	49131393	49127786	-	4	1621	34838	121389	ENSG00000123416.15	ENST00000336023.9	TUBA1B	TUBA1B-202	Known	Known	None	0.20000000298023224	None	None	None	None
m54284U_191110_105540/154599809/ccs	PB_GM12878_R1	hg38_SIRV	chr6	44246657	44250607	+	6	889	19015	614196	ENSG00000096384.19	ENCODEHT000614196	HSP90AB1	ENCODEHT000614196	Known	ISM	Prefix	0.6499999761581421	None	None	None	None
m54284U_191110_105540/61278220/ccs	PB_GM12878_R1	hg38_SIRV	chr12	49131397	49127786	-	4	1625	34838	121389	ENSG00000123416.15	ENST00000336023.9	TUBA1B	TUBA1B-202	Known	Known	None	0.20000000298023224	None	None	None	None
m54284U_191110_105540/75171042/ccs	PB_GM12878_R1	hg38_SIRV	chr1	162497860	162523621	+	8	2472	3660	13347	ENSG00000152332.15	ENST00000489294.1	UHMK1	UHMK1-202	Known	Known	None	0.6000000238418579	None	None	None	None
m54284U_191110_105540/154600078/ccs	PB_GM12878_R1	hg38_SIRV	chr6	44247101	44253882	+	12	2554	19015	67809	ENSG00000096384.19	ENST00000371646.9	HSP90AB1	HSP90AB1-203	Known	Known	None	0.10000000149011612	None	None	None	None
m54284U_191111_172039/25365000/ccs	PB_GM12878_R2	hg38_SIRV	chr2	237749253	237763451	+	5	1295	9209	617063	ENSG00000124831.18	ENCODEHT000617063	LRRFIP1	ENCODEHT000617063	Known	ISM	Suffix	0.800000011920929	None	None	None	None
m54284U_191110_105540/61279016/ccs	PB_GM12878_R1	hg38_SIRV	chr12	49131393	49127786	-	4	1621	34838	121389	ENSG00000123416.15	ENST00000336023.9	TUBA1B	TUBA1B-202	Known	Known	None	0.20000000298023224	None	None	None	None
m54284U_191110_105540/154600428/ccs	PB_GM12878_R1	hg38_SIRV	chr6	44247101	44253877	+	12	2549	19015	67809	ENSG00000096384.19	ENST00000371646.9	HSP90AB1	HSP90AB1-203	Known	Known	None	0.15000000596046448	None	None	None	None
m54284U_191110_105540/61342190/ccs	PB_GM12878_R1	hg38_SIRV	chr12	49131393	49127786	-	4	1621	34838	121389	ENSG00000123416.15	ENST00000336023.9	TUBA1B	TUBA1B-202	Known	Known	None	0.20000000298023224	None	None	None	None
m54284U_191110_105540/154601093/ccs	PB_GM12878_R1	hg38_SIRV	chr6	44247101	44253882	+	12	2554	19015	67809	ENSG00000096384.19	ENST00000371646.9	HSP90AB1	HSP90AB1-203	Known	Known	None	0.10000000149011612	None	None	None	None
m54284U_191110_105540/76483108/ccs	PB_GM12878_R1	hg38_SIRV	chr1	162497860	162524054	+	8	2905	3660	13347	ENSG00000152332.15	ENST00000489294.1	UHMK1	UHMK1-202	Known	Known	None	0.699999988079071	None	None	None	None
m54284U_191110_105540/61342541/ccs	PB_GM12878_R1	hg38_SIRV	chr12	49131395	49127786	-	4	1623	34838	121389	ENSG00000123416.15	ENST00000336023.9	TUBA1B	TUBA1B-202	Known	Known	None	0.20000000298023224	None	None	None	None
m54284U_191111_172039/35128402/ccs	PB_GM12878_R2	hg38_SIRV	chr2	237749253	237763419	+	4	3699	9209	617067	ENSG00000124831.18	ENCODEHT000617067	LRRFIP1	ENCODEHT000617067	Known	ISM	Prefix	0.800000011920929	None	None	None	None
m54284U_191110_105540/154665454/ccs	PB_GM12878_R1	hg38_SIRV	chr6	44247101	44253882	+	12	2554	19015	67809	ENSG00000096384.19	ENST00000371646.9	HSP90AB1	HSP90AB1-203	Known	Known	None	0.10000000149011612	None	None	None	None
m54284U_191110_105540/61342752/ccs	PB_GM12878_R1	hg38_SIRV	chr12	49131393	49127786	-	4	1621	34838	121389	ENSG00000123416.15	ENST00000336023.9	TUBA1B	TUBA1B-202	Known	Known	None	0.20000000298023224	None	None	None	None
m54284U_191110_105540/154666093/ccs	PB_GM12878_R1	hg38_SIRV	chr6	44247101	44253882	+	12	2554	19015	67809	ENSG00000096384.19	ENST00000371646.9	HSP90AB1	HSP90AB1-203	Known	Known	None	0.10000000149011612	None	None	None	None
m54284U_191110_105540/61408282/ccs	PB_GM12878_R1	hg38_SIRV	chr12	49131393	49127786	-	4	1621	34838	121389	ENSG00000123416.15	ENST00000336023.9	TUBA1B	TUBA1B-202	Known	Known	None	0.20000000298023224	None	None	None	None
m54284U_191110_105540/110690833/ccs	PB_GM12878_R1	hg38_SIRV	chr1	162497860	162522829	+	8	1680	3660	13347	ENSG00000152332.15	ENST00000489294.1	UHMK1	UHMK1-202	Known	Known	None	0.5	None	None	None	None
m54284U_191110_105540/154666354/ccs	PB_GM12878_R1	hg38_SIRV	chr6	44247101	44253883	+	12	2555	19015	67809	ENSG00000096384.19	ENST00000371646.9	HSP90AB1	HSP90AB1-203	Known	Known	None	0.10000000149011612	None	None	None	None
m54284U_191110_105540/61408614/ccs	PB_GM12878_R1	hg38_SIRV	chr12	49131395	49127786	-	4	1623	34838	121389	ENSG00000123416.15	ENST00000336023.9	TUBA1B	TUBA1B-202	Known	Known	None	0.20000000298023224	None	None	None	None
m54284U_191111_172039/35390692/ccs	PB_GM12878_R2	hg38_SIRV	chr2	237749253	237763634	+	5	1478	9209	617063	ENSG00000124831.18	ENCODEHT000617063	LRRFIP1	ENCODEHT000617063	Known	ISM	Suffix	0.550000011920929	None	None	None	None
m54284U_191110_105540/154667220/ccs	PB_GM12878_R1	hg38_SIRV	chr6	44247101	44253855	+	12	2527	19015	67809	ENSG00000096384.19	ENST00000371646.9	HSP90AB1	HSP90AB1-203	Known	Known	None	0.5	None	None	None	None
m54284U_191110_105540/61409766/ccs	PB_GM12878_R1	hg38_SIRV	chr12	49131393	49127786	-	4	1621	34838	121389	ENSG00000123416.15	ENST00000336023.9	TUBA1B	TUBA1B-202	Known	Known	None	0.20000000298023224	None	None	None	None
m54284U_191110_105540/142148232/ccs	PB_GM12878_R1	hg38_SIRV	chr1	162497860	162524051	+	8	2902	3660	13347	ENSG00000152332.15	ENST00000489294.1	UHMK1	UHMK1-202	Known	Known	None	0.699999988079071	None	None	None	None
m54284U_191110_105540/154731829/ccs	PB_GM12878_R1	hg38_SIRV	chr6	44247101	44253855	+	12	2527	19015	67809	ENSG00000096384.19	ENST00000371646.9	HSP90AB1	HSP90AB1-203	Known	Known	None	0.5	None	None	None	None
m54284U_191110_105540/61472827/ccs	PB_GM12878_R1	hg38_SIRV	chr12	49131393	49127786	-	4	1621	34838	121389	ENSG00000123416.15	ENST00000336023.9	TUBA1B	TUBA1B-202	Known	Known	None	0.20000000298023224	None	None	None	None
m54284U_191111_172039/36111967/ccs	PB_GM12878_R2	hg38_SIRV	chr2	237749253	237763451	+	5	1295	9209	617063	ENSG00000124831.18	ENCODEHT000617063	LRRFIP1	ENCODEHT000617063	Known	ISM	Suffix	0.800000011920929	None	None	None	None
m54284U_191110_105540/154732271/ccs	PB_GM12878_R1	hg38_SIRV	chr6	44247101	44253878	+	12	2550	19015	67809	ENSG00000096384.19	ENST00000371646.9	HSP90AB1	HSP90AB1-203	Known	Known	None	0.15000000596046448	None	None	None	None
m54284U_191110_105540/61472840/ccs	PB_GM12878_R1	hg38_SIRV	chr12	49131393	49127786	-	4	1621	34838	121389	ENSG00000123416.15	ENST00000336023.9	TUBA1B	TUBA1B-202	Known	Known	None	0.20000000298023224	None	None	None	None
m54284U_191110_105540/84279642/ccs	PB_GM12878_R1	hg38_SIRV	chr1	162497863	162522896	+	8	1744	3660	13347	ENSG00000152332.15	ENST00000489294.1	UHMK1	UHMK1-202	Known	Known	None	0.30000001192092896	None	None	None	None
m54284U_191110_105540/154732882/ccs	PB_GM12878_R1	hg38_SIRV	chr6	44247101	44253878	+	12	2550	19015	67809	ENSG00000096384.19	ENST00000371646.9	HSP90AB1	HSP90AB1-203	Known	Known	None	0.15000000596046448	None	None	None	None
m54284U_191110_105540/61473593/ccs	PB_GM12878_R1	hg38_SIRV	chr12	49131388	49127786	-	4	1610	34838	121389	ENSG00000123416.15	ENST00000336023.9	TUBA1B	TUBA1B-202	Known	Known	None	0.20000000298023224	None	None	None	None
m54284U_191111_172039/36241755/ccs	PB_GM12878_R2	hg38_SIRV	chr2	237749253	237763407	+	7	1469	9209	617068	ENSG00000124831.18	ENCODEHT000617068	LRRFIP1	ENCODEHT000617068	Known	NIC	None	0.6000000238418579	None	None	None	None
m54284U_191110_105540/154796677/ccs	PB_GM12878_R1	hg38_SIRV	chr6	44247101	44253855	+	12	2527	19015	67809	ENSG00000096384.19	ENST00000371646.9	HSP90AB1	HSP90AB1-203	Known	Known	None	0.5	None	None	None	None
m54284U_191110_105540/61475027/ccs	PB_GM12878_R1	hg38_SIRV	chr12	49131393	49127786	-	4	1621	34838	121389	ENSG00000123416.15	ENST00000336023.9	TUBA1B	TUBA1B-202	Known	Known	None	0.20000000298023224	None	None	None	None
m54284U_191110_105540/68944734/ccs	PB_GM12878_R1	hg38_SIRV	chr1	162497864	162524052	+	8	2899	3660	13347	ENSG00000152332.15	ENST00000489294.1	UHMK1	UHMK1-202	Known	Known	None	0.6499999761581421	None	None	None	None
m54284U_191110_105540/154927416/ccs	PB_GM12878_R1	hg38_SIRV	chr6	44247101	44253882	+	12	2554	19015	67809	ENSG00000096384.19	ENST00000371646.9	HSP90AB1	HSP90AB1-203	Known	Known	None	0.10000000149011612	None	None	None	None
m54284U_191110_105540/61538757/ccs	PB_GM12878_R1	hg38_SIRV	chr12	49131393	49127786	-	4	1621	34838	121389	ENSG00000123416.15	ENST00000336023.9	TUBA1B	TUBA1B-202	Known	Known	None	0.20000000298023224	None	None	None	None
m54284U_191110_105540/154927478/ccs	PB_GM12878_R1	hg38_SIRV	chr6	44246657	44250605	+	6	887	19015	614196	ENSG00000096384.19	ENCODEHT000614196	HSP90AB1	ENCODEHT000614196	Known	ISM	Prefix	0.699999988079071	None	None	None	None
m54284U_191110_105540/61539730/ccs	PB_GM12878_R1	hg38_SIRV	chr12	49131393	49127786	-	4	1621	34838	121389	ENSG00000123416.15	ENST00000336023.9	TUBA1B	TUBA1B-202	Known	Known	None	0.20000000298023224	None	None	None	None
m54284U_191111_172039/53018778/ccs	PB_GM12878_R2	hg38_SIRV	chr2	237749300	237763451	+	6	1388	9209	617065	ENSG00000124831.18	ENCODEHT000617065	LRRFIP1	ENCODEHT000617065	Known	NIC	None	0.800000011920929	None	None	None	None
m54284U_191111_172039/138479482/ccs	PB_GM12878_R2	hg38_SIRV	chr1	162497865	162523625	+	8	2471	3660	13347	ENSG00000152332.15	ENST00000489294.1	UHMK1	UHMK1-202	Known	Known	None	0.699999988079071	None	None	None	None
m54284U_191110_105540/61539942/ccs	PB_GM12878_R1	hg38_SIRV	chr12	49131397	49127786	-	4	1625	34838	121389	ENSG00000123416.15	ENST00000336023.9	TUBA1B	TUBA1B-202	Known	Known	None	0.20000000298023224	None	None	None	None
m54284U_191110_105540/154928829/ccs	PB_GM12878_R1	hg38_SIRV	chr6	44246657	44250604	+	6	886	19015	614196	ENSG00000096384.19	ENCODEHT000614196	HSP90AB1	ENCODEHT000614196	Known	ISM	Prefix	0.6499999761581421	None	None	None	None
m54284U_191110_105540/61540256/ccs	PB_GM12878_R1	hg38_SIRV	chr12	49131393	49127786	-	4	1621	34838	121389	ENSG00000123416.15	ENST00000336023.9	TUBA1B	TUBA1B-202	Known	Known	None	0.20000000298023224	None	None	None	None
m54284U_191110_105540/154929274/ccs	PB_GM12878_R1	hg38_SIRV	chr6	44247101	44253882	+	12	2554	19015	67809	ENSG00000096384.19	ENST00000371646.9	HSP90AB1	HSP90AB1-203	Known	Known	None	0.10000000149011612	None	None	None	None
m54284U_191111_172039/58329123/ccs	PB_GM12878_R2	hg38_SIRV	chr2	237749253	237763441	+	5	1285	9209	617063	ENSG00000124831.18	ENCODEHT000617063	LRRFIP1	ENCODEHT000617063	Known	ISM	Suffix	0.6499999761581421	None	None	None	None
m54284U_191110_105540/919753/ccs	PB_GM12878_R1	hg38_SIRV	chr1	162497868	162524052	+	8	2895	3660	13347	ENSG00000152332.15	ENST00000489294.1	UHMK1	UHMK1-202	Known	Known	None	0.6499999761581421	None	None	None	None
m54284U_191110_105540/61540506/ccs	PB_GM12878_R1	hg38_SIRV	chr12	49131393	49127786	-	4	1621	34838	121389	ENSG00000123416.15	ENST00000336023.9	TUBA1B	TUBA1B-202	Known	Known	None	0.20000000298023224	None	None	None	None
m54284U_191110_105540/155059327/ccs	PB_GM12878_R1	hg38_SIRV	chr6	44247101	44253882	+	12	2554	19015	67809	ENSG00000096384.19	ENST00000371646.9	HSP90AB1	HSP90AB1-203	Known	Known	None	0.10000000149011612	None	None	None	None
m54284U_191110_105540/61540680/ccs	PB_GM12878_R1	hg38_SIRV	chr12	49131393	49127786	-	4	1621	34838	121389	ENSG00000123416.15	ENST00000336023.9	TUBA1B	TUBA1B-202	Known	Known	None	0.20000000298023224	None	None	None	None
m54284U_191110_105540/155060312/ccs	PB_GM12878_R1	hg38_SIRV	chr6	44247101	44253855	+	12	2527	19015	67809	ENSG00000096384.19	ENST00000371646.9	HSP90AB1	HSP90AB1-203	Known	Known	None	0.5	None	None	None	None
m54284U_191111_172039/166987062/ccs	PB_GM12878_R2	hg38_SIRV	chr1	162497868	162523848	+	8	2691	3660	13347	ENSG00000152332.15	ENST00000489294.1	UHMK1	UHMK1-202	Known	Known	None	0.6499999761581421	None	None	None	None
m54284U_191111_172039/61737024/ccs	PB_GM12878_R2	hg38_SIRV	chr2	237749253	237763455	+	5	1299	9209	617063	ENSG00000124831.18	ENCODEHT000617063	LRRFIP1	ENCODEHT000617063	Known	ISM	Suffix	0.800000011920929	None	None	None	None
m54284U_191110_105540/61604052/ccs	PB_GM12878_R1	hg38_SIRV	chr12	49131393	49127786	-	4	1621	34838	121389	ENSG00000123416.15	ENST00000336023.9	TUBA1B	TUBA1B-202	Known	Known	None	0.20000000298023224	None	None	None	None
m54284U_191110_105540/155124128/ccs	PB_GM12878_R1	hg38_SIRV	chr6	44247101	44253882	+	12	2554	19015	67809	ENSG00000096384.19	ENST00000371646.9	HSP90AB1	HSP90AB1-203	Known	Known	None	0.10000000149011612	None	None	None	None
m54284U_191110_105540/155125057/ccs	PB_GM12878_R1	hg38_SIRV	chr6	44247101	44253855	+	12	2519	19015	67809	ENSG00000096384.19	ENST00000371646.9	HSP90AB1	HSP90AB1-203	Known	Known	None	0.5	None	None	None	None
m54284U_191110_105540/61605126/ccs	PB_GM12878_R1	hg38_SIRV	chr12	49131395	49127786	-	4	1623	34838	121389	ENSG00000123416.15	ENST00000336023.9	TUBA1B	TUBA1B-202	Known	Known	None	0.20000000298023224	None	None	None	None
m54284U_191110_105540/79168456/ccs	PB_GM12878_R1	hg38_SIRV	chr1	162497869	162524053	+	8	2895	3660	13347	ENSG00000152332.15	ENST00000489294.1	UHMK1	UHMK1-202	Known	Known	None	0.699999988079071	None	None	None	None
m54284U_191110_105540/155190352/ccs	PB_GM12878_R1	hg38_SIRV	chr6	44247101	44253880	+	12	2552	19015	67809	ENSG00000096384.19	ENST00000371646.9	HSP90AB1	HSP90AB1-203	Known	Known	None	0.10000000149011612	None	None	None	None
m54284U_191110_105540/61605483/ccs	PB_GM12878_R1	hg38_SIRV	chr12	49131395	49127786	-	4	1623	34838	121389	ENSG00000123416.15	ENST00000336023.9	TUBA1B	TUBA1B-202	Known	Known	None	0.20000000298023224	None	None	None	None
m54284U_191111_172039/67961376/ccs	PB_GM12878_R2	hg38_SIRV	chr2	237749253	237763451	+	5	1295	9209	617063	ENSG00000124831.18	ENCODEHT000617063	LRRFIP1	ENCODEHT000617063	Known	ISM	Suffix	0.800000011920929	None	None	None	None
m54284U_191110_105540/155190536/ccs	PB_GM12878_R1	hg38_SIRV	chr6	44247101	44253882	+	12	2554	19015	67809	ENSG00000096384.19	ENST00000371646.9	HSP90AB1	HSP90AB1-203	Known	Known	None	0.10000000149011612	None	None	None	None
m54284U_191110_105540/61606322/ccs	PB_GM12878_R1	hg38_SIRV	chr12	49131361	49127786	-	4	1589	34838	121389	ENSG00000123416.15	ENST00000336023.9	TUBA1B	TUBA1B-202	Known	Known	None	0.20000000298023224	None	None	None	None
m54284U_191111_172039/132907439/ccs	PB_GM12878_R2	hg38_SIRV	chr1	162497869	162523625	+	8	2467	3660	13347	ENSG00000152332.15	ENST00000489294.1	UHMK1	UHMK1-202	Known	Known	None	0.699999988079071	None	None	None	None
m54284U_191110_105540/155191649/ccs	PB_GM12878_R1	hg38_SIRV	chr6	44247101	44253882	+	12	2548	19015	67809	ENSG00000096384.19	ENST00000371646.9	HSP90AB1	HSP90AB1-203	Known	Known	None	0.10000000149011612	None	None	None	None
m54284U_191110_105540/61670756/ccs	PB_GM12878_R1	hg38_SIRV	chr12	49131393	49127786	-	4	1621	34838	121389	ENSG00000123416.15	ENST00000336023.9	TUBA1B	TUBA1B-202	Known	Known	None	0.20000000298023224	None	None	None	None
m54284U_191111_172039/84345242/ccs	PB_GM12878_R2	hg38_SIRV	chr2	237749253	237763459	+	5	1303	9209	617063	ENSG00000124831.18	ENCODEHT000617063	LRRFIP1	ENCODEHT000617063	Known	ISM	Suffix	0.75	None	None	None	None
m54284U_191110_105540/155192073/ccs	PB_GM12878_R1	hg38_SIRV	chr6	44247101	44253882	+	12	2554	19015	67809	ENSG00000096384.19	ENST00000371646.9	HSP90AB1	HSP90AB1-203	Known	Known	None	0.10000000149011612	None	None	None	None
m54284U_191110_105540/61670808/ccs	PB_GM12878_R1	hg38_SIRV	chr12	49131391	49127786	-	4	1619	34838	121389	ENSG00000123416.15	ENST00000336023.9	TUBA1B	TUBA1B-202	Known	Known	None	0.20000000298023224	None	None	None	None
m54284U_191110_105540/109512351/ccs	PB_GM12878_R1	hg38_SIRV	chr1	162497870	162523625	+	8	2466	3660	13347	ENSG00000152332.15	ENST00000489294.1	UHMK1	UHMK1-202	Known	Known	None	0.699999988079071	None	None	None	None
m54284U_191110_105540/61670848/ccs	PB_GM12878_R1	hg38_SIRV	chr12	49131393	49127786	-	4	1621	34838	121389	ENSG00000123416.15	ENST00000336023.9	TUBA1B	TUBA1B-202	Known	Known	None	0.20000000298023224	None	None	None	None
m54284U_191110_105540/155192106/ccs	PB_GM12878_R1	hg38_SIRV	chr6	44246657	44250603	+	6	885	19015	614196	ENSG00000096384.19	ENCODEHT000614196	HSP90AB1	ENCODEHT000614196	Known	ISM	Prefix	0.6499999761581421	None	None	None	None
m54284U_191111_172039/91359670/ccs	PB_GM12878_R2	hg38_SIRV	chr2	237749253	237763458	+	5	1302	9209	617063	ENSG00000124831.18	ENCODEHT000617063	LRRFIP1	ENCODEHT000617063	Known	ISM	Suffix	0.800000011920929	None	None	None	None
m54284U_191110_105540/155257675/ccs	PB_GM12878_R1	hg38_SIRV	chr6	44247101	44253882	+	12	2554	19015	67809	ENSG00000096384.19	ENST00000371646.9	HSP90AB1	HSP90AB1-203	Known	Known	None	0.10000000149011612	None	None	None	None
m54284U_191110_105540/61671189/ccs	PB_GM12878_R1	hg38_SIRV	chr12	49131393	49127786	-	4	1621	34838	121389	ENSG00000123416.15	ENST00000336023.9	TUBA1B	TUBA1B-202	Known	Known	None	0.20000000298023224	None	None	None	None
m54284U_191110_105540/155321162/ccs	PB_GM12878_R1	hg38_SIRV	chr6	44247101	44253855	+	12	2540	19015	67808	ENSG00000096384.19	ENST00000353801.7	HSP90AB1	HSP90AB1-201	Known	Known	None	0.5	None	None	None	None
m54284U_191110_105540/61671348/ccs	PB_GM12878_R1	hg38_SIRV	chr12	49131393	49127786	-	4	1621	34838	121389	ENSG00000123416.15	ENST00000336023.9	TUBA1B	TUBA1B-202	Known	Known	None	0.20000000298023224	None	None	None	None
m54284U_191110_105540/116392948/ccs	PB_GM12878_R1	hg38_SIRV	chr1	162497882	162523240	+	8	2069	3660	13347	ENSG00000152332.15	ENST00000489294.1	UHMK1	UHMK1-202	Known	Known	None	0.25	None	None	None	None
m54284U_191110_105540/155321254/ccs	PB_GM12878_R1	hg38_SIRV	chr6	44247101	44253884	+	12	2556	19015	67809	ENSG00000096384.19	ENST00000371646.9	HSP90AB1	HSP90AB1-203	Known	Known	None	0.10000000149011612	None	None	None	None
m54284U_191110_105540/61671404/ccs	PB_GM12878_R1	hg38_SIRV	chr12	49131393	49127786	-	4	1621	34838	121389	ENSG00000123416.15	ENST00000336023.9	TUBA1B	TUBA1B-202	Known	Known	None	0.20000000298023224	None	None	None	None
m54284U_191111_172039/100794754/ccs	PB_GM12878_R2	hg38_SIRV	chr2	237749253	237763441	+	5	1285	9209	617063	ENSG00000124831.18	ENCODEHT000617063	LRRFIP1	ENCODEHT000617063	Known	ISM	Suffix	0.6499999761581421	None	None	None	None
m54284U_191110_105540/61736410/ccs	PB_GM12878_R1	hg38_SIRV	chr12	49131393	49127786	-	4	1621	34838	121389	ENSG00000123416.15	ENST00000336023.9	TUBA1B	TUBA1B-202	Known	Known	None	0.20000000298023224	None	None	None	None
m54284U_191110_105540/155321484/ccs	PB_GM12878_R1	hg38_SIRV	chr6	44246657	44250597	+	6	879	19015	614196	ENSG00000096384.19	ENCODEHT000614196	HSP90AB1	ENCODEHT000614196	Known	ISM	Prefix	0.6000000238418579	None	None	None	None
m54284U_191111_172039/77267533/ccs	PB_GM12878_R2	hg38_SIRV	chr1	162497888	162523629	+	8	2452	3660	13347	ENSG00000152332.15	ENST00000489294.1	UHMK1	UHMK1-202	Known	Known	None	0.6000000238418579	None	None	None	None
m54284U_191110_105540/61736728/ccs	PB_GM12878_R1	hg38_SIRV	chr12	49131393	49127786	-	4	1621	34838	121389	ENSG00000123416.15	ENST00000336023.9	TUBA1B	TUBA1B-202	Known	Known	None	0.20000000298023224	None	None	None	None
m54284U_191110_105540/155386269/ccs	PB_GM12878_R1	hg38_SIRV	chr6	44247101	44253882	+	12	2554	19015	67809	ENSG00000096384.19	ENST00000371646.9	HSP90AB1	HSP90AB1-203	Known	Known	None	0.10000000149011612	None	None	None	None
m54284U_191111_172039/101187868/ccs	PB_GM12878_R2	hg38_SIRV	chr2	237749253	237763458	+	5	1302	9209	617063	ENSG00000124831.18	ENCODEHT000617063	LRRFIP1	ENCODEHT000617063	Known	ISM	Suffix	0.800000011920929	None	None	None	None
m54284U_191110_105540/155387107/ccs	PB_GM12878_R1	hg38_SIRV	chr6	44247101	44253882	+	12	2554	19015	67809	ENSG00000096384.19	ENST00000371646.9	HSP90AB1	HSP90AB1-203	Known	Known	None	0.10000000149011612	None	None	None	None
m54284U_191110_105540/61736924/ccs	PB_GM12878_R1	hg38_SIRV	chr12	49131393	49127786	-	4	1621	34838	121389	ENSG00000123416.15	ENST00000336023.9	TUBA1B	TUBA1B-202	Known	Known	None	0.20000000298023224	None	None	None	None
m54284U_191110_105540/9504595/ccs	PB_GM12878_R1	hg38_SIRV	chr1	162497896	162523172	+	8	1987	3660	13347	ENSG00000152332.15	ENST00000489294.1	UHMK1	UHMK1-202	Known	Known	None	0.25	None	None	None	None
m54284U_191110_105540/155388139/ccs	PB_GM12878_R1	hg38_SIRV	chr6	44247101	44253881	+	12	2553	19015	67809	ENSG00000096384.19	ENST00000371646.9	HSP90AB1	HSP90AB1-203	Known	Known	None	0.05000000074505806	None	None	None	None
m54284U_191110_105540/61736987/ccs	PB_GM12878_R1	hg38_SIRV	chr12	49131393	49127786	-	4	1621	34838	121389	ENSG00000123416.15	ENST00000336023.9	TUBA1B	TUBA1B-202	Known	Known	None	0.20000000298023224	None	None	None	None
m54284U_191111_172039/108792107/ccs	PB_GM12878_R2	hg38_SIRV	chr2	237749253	237763458	+	5	1302	9209	617063	ENSG00000124831.18	ENCODEHT000617063	LRRFIP1	ENCODEHT000617063	Known	ISM	Suffix	0.800000011920929	None	None	None	None
m54284U_191110_105540/61801084/ccs	PB_GM12878_R1	hg38_SIRV	chr12	49131377	49127786	-	4	1605	34838	121389	ENSG00000123416.15	ENST00000336023.9	TUBA1B	TUBA1B-202	Known	Known	None	0.20000000298023224	None	None	None	None
m54284U_191110_105540/155452206/ccs	PB_GM12878_R1	hg38_SIRV	chr6	44247101	44253855	+	12	2527	19015	67809	ENSG00000096384.19	ENST00000371646.9	HSP90AB1	HSP90AB1-203	Known	Known	None	0.5	None	None	None	None
m54284U_191110_105540/100403771/ccs	PB_GM12878_R1	hg38_SIRV	chr1	162497940	162523627	+	8	2398	3660	13347	ENSG00000152332.15	ENST00000489294.1	UHMK1	UHMK1-202	Known	Known	None	0.699999988079071	None	None	None	None
m54284U_191110_105540/61801210/ccs	PB_GM12878_R1	hg38_SIRV	chr12	49131393	49127786	-	4	1621	34838	121389	ENSG00000123416.15	ENST00000336023.9	TUBA1B	TUBA1B-202	Known	Known	None	0.20000000298023224	None	None	None	None
m54284U_191110_105540/155582670/ccs	PB_GM12878_R1	hg38_SIRV	chr6	44247101	44253877	+	12	2549	19015	67809	ENSG00000096384.19	ENST00000371646.9	HSP90AB1	HSP90AB1-203	Known	Known	None	0.15000000596046448	None	None	None	None
m54284U_191110_105540/155584946/ccs	PB_GM12878_R1	hg38_SIRV	chr6	44247088	44253881	+	11	2994	19015	616304	ENSG00000096384.19	ENCODEHT000616304	HSP90AB1	ENCODEHT000616304	Known	NIC	None	0.10000000149011612	None	None	None	None
m54284U_191110_105540/61801694/ccs	PB_GM12878_R1	hg38_SIRV	chr12	49131393	49127786	-	4	1621	34838	121389	ENSG00000123416.15	ENST00000336023.9	TUBA1B	TUBA1B-202	Known	Known	None	0.20000000298023224	None	None	None	None
m54284U_191111_172039/122488508/ccs	PB_GM12878_R2	hg38_SIRV	chr2	237749253	237763443	+	5	1287	9209	617063	ENSG00000124831.18	ENCODEHT000617063	LRRFIP1	ENCODEHT000617063	Known	ISM	Suffix	0.699999988079071	None	None	None	None
m54284U_191111_172039/3409718/ccs	PB_GM12878_R2	hg38_SIRV	chr1	162497965	162523623	+	8	2369	3660	13347	ENSG00000152332.15	ENST00000489294.1	UHMK1	UHMK1-202	Known	Known	None	0.6499999761581421	None	None	None	None
m54284U_191110_105540/155648015/ccs	PB_GM12878_R1	hg38_SIRV	chr6	44247101	44253855	+	12	2527	19015	67809	ENSG00000096384.19	ENST00000371646.9	HSP90AB1	HSP90AB1-203	Known	Known	None	0.5	None	None	None	None
m54284U_191110_105540/61802278/ccs	PB_GM12878_R1	hg38_SIRV	chr12	49131393	49127786	-	4	1621	34838	121389	ENSG00000123416.15	ENST00000336023.9	TUBA1B	TUBA1B-202	Known	Known	None	0.20000000298023224	None	None	None	None
m54284U_191110_105540/155648840/ccs	PB_GM12878_R1	hg38_SIRV	chr6	44247101	44253855	+	12	2527	19015	67809	ENSG00000096384.19	ENST00000371646.9	HSP90AB1	HSP90AB1-203	Known	Known	None	0.5	None	None	None	None
m54284U_191110_105540/61802746/ccs	PB_GM12878_R1	hg38_SIRV	chr12	49131395	49127786	-	4	1623	34838	121389	ENSG00000123416.15	ENST00000336023.9	TUBA1B	TUBA1B-202	Known	Known	None	0.20000000298023224	None	None	None	None
m54284U_191110_105540/56297969/ccs	PB_GM12878_R1	hg38_SIRV	chr1	162498008	162523627	+	8	2330	3660	13347	ENSG00000152332.15	ENST00000489294.1	UHMK1	UHMK1-202	Known	Known	None	0.699999988079071	None	None	None	None
m54284U_191111_172039/136119916/ccs	PB_GM12878_R2	hg38_SIRV	chr2	237749253	237763456	+	5	1300	9209	617063	ENSG00000124831.18	ENCODEHT000617063	LRRFIP1	ENCODEHT000617063	Known	ISM	Suffix	0.75	None	None	None	None
m54284U_191110_105540/155649081/ccs	PB_GM12878_R1	hg38_SIRV	chr6	44247101	44253880	+	12	2552	19015	67809	ENSG00000096384.19	ENST00000371646.9	HSP90AB1	HSP90AB1-203	Known	Known	None	0.10000000149011612	None	None	None	None
m54284U_191110_105540/61803267/ccs	PB_GM12878_R1	hg38_SIRV	chr12	49131397	49127786	-	4	1625	34838	121389	ENSG00000123416.15	ENST00000336023.9	TUBA1B	TUBA1B-202	Known	Known	None	0.20000000298023224	None	None	None	None
m54284U_191110_105540/155649216/ccs	PB_GM12878_R1	hg38_SIRV	chr6	44247101	44253880	+	12	2552	19015	67809	ENSG00000096384.19	ENST00000371646.9	HSP90AB1	HSP90AB1-203	Known	Known	None	0.10000000149011612	None	None	None	None
m54284U_191110_105540/61866667/ccs	PB_GM12878_R1	hg38_SIRV	chr12	49131395	49127786	-	4	1623	34838	121389	ENSG00000123416.15	ENST00000336023.9	TUBA1B	TUBA1B-202	Known	Known	None	0.20000000298023224	None	None	None	None
m54284U_191110_105540/153157665/ccs	PB_GM12878_R1	hg38_SIRV	chr1	162498074	162524054	+	8	2679	3660	13347	ENSG00000152332.15	ENST00000489294.1	UHMK1	UHMK1-202	Known	Known	None	0.699999988079071	None	None	None	None
m54284U_191111_172039/176490874/ccs	PB_GM12878_R2	hg38_SIRV	chr2	237749253	237763447	+	5	1291	9209	617063	ENSG00000124831.18	ENCODEHT000617063	LRRFIP1	ENCODEHT000617063	Known	ISM	Suffix	0.699999988079071	None	None	None	None
m54284U_191110_105540/61866972/ccs	PB_GM12878_R1	hg38_SIRV	chr12	49131393	49127786	-	4	1621	34838	121389	ENSG00000123416.15	ENST00000336023.9	TUBA1B	TUBA1B-202	Known	Known	None	0.20000000298023224	None	None	None	None
m54284U_191110_105540/155649519/ccs	PB_GM12878_R1	hg38_SIRV	chr6	44246657	44250604	+	6	886	19015	614196	ENSG00000096384.19	ENCODEHT000614196	HSP90AB1	ENCODEHT000614196	Known	ISM	Prefix	0.6499999761581421	None	None	None	None
m54284U_191110_105540/155650600/ccs	PB_GM12878_R1	hg38_SIRV	chr6	44247101	44253877	+	12	2549	19015	67809	ENSG00000096384.19	ENST00000371646.9	HSP90AB1	HSP90AB1-203	Known	Known	None	0.15000000596046448	None	None	None	None
m54284U_191110_105540/61866982/ccs	PB_GM12878_R1	hg38_SIRV	chr12	49131395	49127786	-	4	1623	34838	121389	ENSG00000123416.15	ENST00000336023.9	TUBA1B	TUBA1B-202	Known	Known	None	0.20000000298023224	None	None	None	None
m54284U_191111_172039/65339405/ccs	PB_GM12878_R2	hg38_SIRV	chr1	162500045	162524054	+	7	2398	3660	617069	ENSG00000152332.15	ENCODEHT000617069	UHMK1	ENCODEHT000617069	Known	ISM	Suffix	0.699999988079071	None	None	None	None
m54284U_191110_105540/61867084/ccs	PB_GM12878_R1	hg38_SIRV	chr12	49131393	49127786	-	4	1621	34838	121389	ENSG00000123416.15	ENST00000336023.9	TUBA1B	TUBA1B-202	Known	Known	None	0.20000000298023224	None	None	None	None
m54284U_191110_105540/155650642/ccs	PB_GM12878_R1	hg38_SIRV	chr6	44247101	44253882	+	12	2554	19015	67809	ENSG00000096384.19	ENST00000371646.9	HSP90AB1	HSP90AB1-203	Known	Known	None	0.10000000149011612	None	None	None	None
m54284U_191111_172039/28968938/ccs	PB_GM12878_R2	hg38_SIRV	chr2	237749254	237763451	+	5	1294	9209	617063	ENSG00000124831.18	ENCODEHT000617063	LRRFIP1	ENCODEHT000617063	Known	ISM	Suffix	0.800000011920929	None	None	None	None
m54284U_191110_105540/61867230/ccs	PB_GM12878_R1	hg38_SIRV	chr12	49131397	49127786	-	4	1625	34838	121389	ENSG00000123416.15	ENST00000336023.9	TUBA1B	TUBA1B-202	Known	Known	None	0.20000000298023224	None	None	None	None
m54284U_191110_105540/155713800/ccs	PB_GM12878_R1	hg38_SIRV	chr6	44247101	44253799	+	12	2474	19015	615520	ENSG00000096384.19	ENCODEHT000615520	HSP90AB1	ENCODEHT000615520	Known	NNC	None	0.10000000149011612	None	None	None	None
m54284U_191110_105540/95028491/ccs	PB_GM12878_R1	hg38_SIRV	chr1	162500121	162523237	+	7	1532	3660	617069	ENSG00000152332.15	ENCODEHT000617069	UHMK1	ENCODEHT000617069	Known	ISM	Suffix	0.3499999940395355	None	None	None	None
m54284U_191110_105540/155714025/ccs	PB_GM12878_R1	hg38_SIRV	chr6	44247101	44253880	+	12	2552	19015	67809	ENSG00000096384.19	ENST00000371646.9	HSP90AB1	HSP90AB1-203	Known	Known	None	0.10000000149011612	None	None	None	None
m54284U_191110_105540/61868748/ccs	PB_GM12878_R1	hg38_SIRV	chr12	49131393	49127786	-	4	1621	34838	121389	ENSG00000123416.15	ENST00000336023.9	TUBA1B	TUBA1B-202	Known	Known	None	0.20000000298023224	None	None	None	None
m54284U_191111_172039/95488572/ccs	PB_GM12878_R2	hg38_SIRV	chr2	237749255	237763451	+	5	1293	9209	617063	ENSG00000124831.18	ENCODEHT000617063	LRRFIP1	ENCODEHT000617063	Known	ISM	Suffix	0.800000011920929	None	None	None	None
m54284U_191110_105540/155714605/ccs	PB_GM12878_R1	hg38_SIRV	chr6	44247101	44253855	+	12	2527	19015	67809	ENSG00000096384.19	ENST00000371646.9	HSP90AB1	HSP90AB1-203	Known	Known	None	0.5	None	None	None	None
m54284U_191110_105540/61931732/ccs	PB_GM12878_R1	hg38_SIRV	chr12	49131389	49127786	-	4	1617	34838	121389	ENSG00000123416.15	ENST00000336023.9	TUBA1B	TUBA1B-202	Known	Known	None	0.20000000298023224	None	None	None	None
m54284U_191110_105540/155715430/ccs	PB_GM12878_R1	hg38_SIRV	chr6	44247101	44253882	+	12	2554	19015	67809	ENSG00000096384.19	ENST00000371646.9	HSP90AB1	HSP90AB1-203	Known	Known	None	0.10000000149011612	None	None	None	None
m54284U_191110_105540/61932307/ccs	PB_GM12878_R1	hg38_SIRV	chr12	49131397	49127786	-	4	1625	34838	121389	ENSG00000123416.15	ENST00000336023.9	TUBA1B	TUBA1B-202	Known	Known	None	0.20000000298023224	None	None	None	None
m54284U_191111_172039/130352941/ccs	PB_GM12878_R2	hg38_SIRV	chr1	162501037	162523456	+	6	1481	3660	617070	ENSG00000152332.15	ENCODEHT000617070	UHMK1	ENCODEHT000617070	Known	ISM	Suffix	0.4000000059604645	None	None	None	None
m54284U_191110_105540/178914545/ccs	PB_GM12878_R1	hg38_SIRV	chr2	237749256	237763458	+	5	1299	9209	617063	ENSG00000124831.18	ENCODEHT000617063	LRRFIP1	ENCODEHT000617063	Known	ISM	Suffix	0.800000011920929	None	None	None	None
m54284U_191110_105540/61932759/ccs	PB_GM12878_R1	hg38_SIRV	chr12	49131393	49127786	-	4	1621	34838	121389	ENSG00000123416.15	ENST00000336023.9	TUBA1B	TUBA1B-202	Known	Known	None	0.20000000298023224	None	None	None	None
m54284U_191110_105540/155847219/ccs	PB_GM12878_R1	hg38_SIRV	chr6	44246657	44250521	+	6	803	19015	614196	ENSG00000096384.19	ENCODEHT000614196	HSP90AB1	ENCODEHT000614196	Known	ISM	Prefix	0.6499999761581421	None	None	None	None
m54284U_191110_105540/61933181/ccs	PB_GM12878_R1	hg38_SIRV	chr12	49129057	49127790	-	1	1154	34838	616297	ENSG00000123416.15	ENCODEHT000616297	TUBA1B	ENCODEHT000616297	Known	Genomic	None	0.20000000298023224	None	None	None	None
m54284U_191110_105540/155847317/ccs	PB_GM12878_R1	hg38_SIRV	chr6	44247101	44253879	+	12	2551	19015	67809	ENSG00000096384.19	ENST00000371646.9	HSP90AB1	HSP90AB1-203	Known	Known	None	0.10000000149011612	None	None	None	None
m54284U_191110_105540/61999808/ccs	PB_GM12878_R1	hg38_SIRV	chr12	49131393	49127786	-	4	1621	34838	121389	ENSG00000123416.15	ENST00000336023.9	TUBA1B	TUBA1B-202	Known	Known	None	0.20000000298023224	None	None	None	None
m54284U_191110_105540/155910699/ccs	PB_GM12878_R1	hg38_SIRV	chr6	44247101	44253855	+	12	2527	19015	67809	ENSG00000096384.19	ENST00000371646.9	HSP90AB1	HSP90AB1-203	Known	Known	None	0.5	None	None	None	None
m54284U_191110_105540/153420185/ccs	PB_GM12878_R1	hg38_SIRV	chr2	237749270	237763458	+	5	1285	9209	617063	ENSG00000124831.18	ENCODEHT000617063	LRRFIP1	ENCODEHT000617063	Known	ISM	Suffix	0.800000011920929	None	None	None	None
m54284U_191111_172039/114493998/ccs	PB_GM12878_R2	hg38_SIRV	chr1	162522467	162524054	+	1	1588	3660	617071	ENSG00000152332.15	ENCODEHT000617071	UHMK1	ENCODEHT000617071	Known	ISM	None	0.699999988079071	None	None	None	None
m54284U_191110_105540/61999835/ccs	PB_GM12878_R1	hg38_SIRV	chr12	49131395	49127786	-	4	1623	34838	121389	ENSG00000123416.15	ENST00000336023.9	TUBA1B	TUBA1B-202	Known	Known	None	0.20000000298023224	None	None	None	None
m54284U_191110_105540/155976202/ccs	PB_GM12878_R1	hg38_SIRV	chr6	44246657	44250606	+	6	888	19015	614196	ENSG00000096384.19	ENCODEHT000614196	HSP90AB1	ENCODEHT000614196	Known	ISM	Prefix	0.6499999761581421	None	None	None	None
m54284U_191110_105540/62063094/ccs	PB_GM12878_R1	hg38_SIRV	chr12	49131393	49127786	-	4	1621	34838	121389	ENSG00000123416.15	ENST00000336023.9	TUBA1B	TUBA1B-202	Known	Known	None	0.20000000298023224	None	None	None	None
m54284U_191110_105540/91948264/ccs	PB_GM12878_R1	hg38_SIRV	chr1	162524229	162522626	-	1	1604	121122	617072	ENCODEHG000121122	ENCODEHT000617072	ENCODEHG000121122	ENCODEHT000617072	Antisense	Antisense	None	0.20000000298023224	None	None	None	None
m54284U_191110_105540/155977709/ccs	PB_GM12878_R1	hg38_SIRV	chr6	44247101	44253855	+	12	2527	19015	67809	ENSG00000096384.19	ENST00000371646.9	HSP90AB1	HSP90AB1-203	Known	Known	None	0.5	None	None	None	None
m54284U_191110_105540/62063208/ccs	PB_GM12878_R1	hg38_SIRV	chr12	49131393	49127786	-	4	1621	34838	121389	ENSG00000123416.15	ENST00000336023.9	TUBA1B	TUBA1B-202	Known	Known	None	0.20000000298023224	None	None	None	None
m54284U_191111_172039/42272679/ccs	PB_GM12878_R2	hg38_SIRV	chr2	237749270	237763441	+	5	1268	9209	617063	ENSG00000124831.18	ENCODEHT000617063	LRRFIP1	ENCODEHT000617063	Known	ISM	Suffix	0.6499999761581421	None	None	None	None
4d60fd51-1db4-4f1a-adc0-8cbe851667c1	ONT_GM12878_R2	hg38_SIRV	chr1	162522614	162522834	+	1	158	3660	617071	ENSG00000152332.15	ENCODEHT000617071	UHMK1	ENCODEHT000617071	Known	ISM	None	0.3499999940395355	None	None	None	None
m54284U_191110_105540/19858876/ccs	PB_GM12878_R1	hg38_SIRV	chr1	162524054	162522980	-	1	1452	121122	617072	ENCODEHG000121122	ENCODEHT000617072	ENCODEHG000121122	ENCODEHT000617072	Antisense	Antisense	None	0.3499999940395355	None	None	None	None
m54284U_191110_105540/62063249/ccs	PB_GM12878_R1	hg38_SIRV	chr12	49131393	49127786	-	4	1621	34838	121389	ENSG00000123416.15	ENST00000336023.9	TUBA1B	TUBA1B-202	Known	Known	None	0.20000000298023224	None	None	None	None
m54284U_191110_105540/156042390/ccs	PB_GM12878_R1	hg38_SIRV	chr6	44247183	44251204	+	7	1122	19015	614207	ENSG00000096384.19	ENCODEHT000614207	HSP90AB1	ENCODEHT000614207	Known	ISM	Prefix	0.5	None	None	None	None
m54284U_191110_105540/158532868/ccs	PB_GM12878_R1	hg38_SIRV	chr1	162524054	162522980	-	1	1452	121122	617072	ENCODEHG000121122	ENCODEHT000617072	ENCODEHG000121122	ENCODEHT000617072	Antisense	Antisense	None	0.3499999940395355	None	None	None	None
m54284U_191110_105540/156043127/ccs	PB_GM12878_R1	hg38_SIRV	chr6	44247090	44253881	+	12	2534	19015	614337	ENSG00000096384.19	ENCODEHT000614337	HSP90AB1	ENCODEHT000614337	Known	NNC	None	0.10000000149011612	None	None	None	None
m54284U_191110_105540/62063418/ccs	PB_GM12878_R1	hg38_SIRV	chr12	49131391	49127786	-	4	1619	34838	121389	ENSG00000123416.15	ENST00000336023.9	TUBA1B	TUBA1B-202	Known	Known	None	0.20000000298023224	None	None	None	None
m54284U_191111_172039/12650451/ccs	PB_GM12878_R2	hg38_SIRV	chr1	162524058	162522994	-	1	1442	121122	617072	ENCODEHG000121122	ENCODEHT000617072	ENCODEHG000121122	ENCODEHT000617072	Antisense	Antisense	None	0.4000000059604645	None	None	None	None
m54284U_191110_105540/19792106/ccs	PB_GM12878_R1	hg38_SIRV	chr2	237749278	237763458	+	5	1277	9209	617063	ENSG00000124831.18	ENCODEHT000617063	LRRFIP1	ENCODEHT000617063	Known	ISM	Suffix	0.800000011920929	None	None	None	None
m54284U_191111_172039/75433868/ccs	PB_GM12878_R2	hg38_SIRV	chr1	162523530	162523013	-	1	895	121122	617072	ENCODEHG000121122	ENCODEHT000617072	ENCODEHG000121122	ENCODEHT000617072	Antisense	Antisense	None	0.25	None	None	None	None
m54284U_191110_105540/62063708/ccs	PB_GM12878_R1	hg38_SIRV	chr12	49131395	49127786	-	4	1623	34838	121389	ENSG00000123416.15	ENST00000336023.9	TUBA1B	TUBA1B-202	Known	Known	None	0.20000000298023224	None	None	None	None
m54284U_191110_105540/156108721/ccs	PB_GM12878_R1	hg38_SIRV	chr6	44247101	44253882	+	12	2554	19015	67809	ENSG00000096384.19	ENST00000371646.9	HSP90AB1	HSP90AB1-203	Known	Known	None	0.10000000149011612	None	None	None	None
m54284U_191111_172039/86442577/ccs	PB_GM12878_R2	hg38_SIRV	chr1	162524055	162523013	-	1	1420	121122	617072	ENCODEHG000121122	ENCODEHT000617072	ENCODEHG000121122	ENCODEHT000617072	Antisense	Antisense	None	0.25	None	None	None	None
m54284U_191110_105540/62064018/ccs	PB_GM12878_R1	hg38_SIRV	chr12	49131393	49127786	-	4	1621	34838	121389	ENSG00000123416.15	ENST00000336023.9	TUBA1B	TUBA1B-202	Known	Known	None	0.20000000298023224	None	None	None	None
m54284U_191110_105540/156109220/ccs	PB_GM12878_R1	hg38_SIRV	chr6	44247101	44253882	+	12	2554	19015	67809	ENSG00000096384.19	ENST00000371646.9	HSP90AB1	HSP90AB1-203	Known	Known	None	0.10000000149011612	None	None	None	None
m54284U_191111_172039/120783453/ccs	PB_GM12878_R2	hg38_SIRV	chr1	162525210	162523044	-	1	2544	121122	617072	ENCODEHG000121122	ENCODEHT000617072	ENCODEHG000121122	ENCODEHT000617072	Antisense	Antisense	None	0.30000001192092896	None	None	None	None
m54284U_191110_105540/87228843/ccs	PB_GM12878_R1	hg38_SIRV	chr2	237749278	237763456	+	5	1275	9209	617063	ENSG00000124831.18	ENCODEHT000617063	LRRFIP1	ENCODEHT000617063	Known	ISM	Suffix	0.75	None	None	None	None
m54284U_191111_172039/138938964/ccs	PB_GM12878_R2	hg38_SIRV	chr1	162522801	162523629	+	1	766	3660	617071	ENSG00000152332.15	ENCODEHT000617071	UHMK1	ENCODEHT000617071	Known	ISM	None	0.6000000238418579	None	None	None	None
m54284U_191110_105540/62064461/ccs	PB_GM12878_R1	hg38_SIRV	chr12	49131395	49127786	-	4	1623	34838	121389	ENSG00000123416.15	ENST00000336023.9	TUBA1B	TUBA1B-202	Known	Known	None	0.20000000298023224	None	None	None	None
m54284U_191110_105540/156109577/ccs	PB_GM12878_R1	hg38_SIRV	chr6	44247101	44253880	+	12	2552	19015	67809	ENSG00000096384.19	ENST00000371646.9	HSP90AB1	HSP90AB1-203	Known	Known	None	0.10000000149011612	None	None	None	None
m54284U_191111_172039/14288923/ccs	PB_GM12878_R2	hg38_SIRV	chr1	162525210	162523275	-	1	2313	121122	617072	ENCODEHG000121122	ENCODEHT000617072	ENCODEHG000121122	ENCODEHT000617072	Antisense	Antisense	None	0.6000000238418579	None	None	None	None
m54284U_191110_105540/156173220/ccs	PB_GM12878_R1	hg38_SIRV	chr6	44247101	44253882	+	12	2554	19015	67809	ENSG00000096384.19	ENST00000371646.9	HSP90AB1	HSP90AB1-203	Known	Known	None	0.10000000149011612	None	None	None	None
m54284U_191110_105540/62128978/ccs	PB_GM12878_R1	hg38_SIRV	chr12	49131393	49127786	-	4	1621	34838	121389	ENSG00000123416.15	ENST00000336023.9	TUBA1B	TUBA1B-202	Known	Known	None	0.20000000298023224	None	None	None	None
m54284U_191111_172039/107087117/ccs	PB_GM12878_R2	hg38_SIRV	chr1	162523570	162524054	+	1	422	3660	617071	ENSG00000152332.15	ENCODEHT000617071	UHMK1	ENCODEHT000617071	Known	ISM	None	0.699999988079071	None	None	None	None
m54284U_191110_105540/156174139/ccs	PB_GM12878_R1	hg38_SIRV	chr6	44247101	44253882	+	12	2554	19015	67809	ENSG00000096384.19	ENST00000371646.9	HSP90AB1	HSP90AB1-203	Known	Known	None	0.10000000149011612	None	None	None	None
m54284U_191110_105540/175639135/ccs	PB_GM12878_R1	hg38_SIRV	chr2	237749278	237763451	+	5	1270	9209	617063	ENSG00000124831.18	ENCODEHT000617063	LRRFIP1	ENCODEHT000617063	Known	ISM	Suffix	0.800000011920929	None	None	None	None
m54284U_191110_105540/62129491/ccs	PB_GM12878_R1	hg38_SIRV	chr12	49131395	49127786	-	4	1623	34838	121389	ENSG00000123416.15	ENST00000336023.9	TUBA1B	TUBA1B-202	Known	Known	None	0.20000000298023224	None	None	None	None
m54284U_191111_172039/163711044/ccs	PB_GM12878_R2	hg38_SIRV	chr1	162526948	162524415	-	1	2534	121123	617073	ENCODEHG000121123	ENCODEHT000617073	ENCODEHG000121123	ENCODEHT000617073	Antisense	Antisense	None	0.6499999761581421	None	None	None	None
m54284U_191110_105540/62130682/ccs	PB_GM12878_R1	hg38_SIRV	chr12	49131395	49127786	-	4	1623	34838	121389	ENSG00000123416.15	ENST00000336023.9	TUBA1B	TUBA1B-202	Known	Known	None	0.20000000298023224	None	None	None	None
m54284U_191110_105540/156174824/ccs	PB_GM12878_R1	hg38_SIRV	chr6	44247101	44253882	+	12	2554	19015	67809	ENSG00000096384.19	ENST00000371646.9	HSP90AB1	HSP90AB1-203	Known	Known	None	0.10000000149011612	None	None	None	None
m54284U_191110_105540/62130945/ccs	PB_GM12878_R1	hg38_SIRV	chr12	49131393	49127786	-	4	1621	34838	121389	ENSG00000123416.15	ENST00000336023.9	TUBA1B	TUBA1B-202	Known	Known	None	0.20000000298023224	None	None	None	None
m54284U_191110_105540/156237839/ccs	PB_GM12878_R1	hg38_SIRV	chr6	44247183	44251217	+	7	1135	19015	614207	ENSG00000096384.19	ENCODEHT000614207	HSP90AB1	ENCODEHT000614207	Known	ISM	Prefix	0.6499999761581421	None	None	None	None
22ac7912-35d2-4339-a180-b8f03fe1c017	ONT_GM12878_R2	hg38_SIRV	chr1	162524476	162525092	+	1	617	3660	617074	ENSG00000152332.15	ENCODEHT000617074	UHMK1	ENCODEHT000617074	Known	Genomic	None	0.25	None	None	None	None
m54284U_191111_172039/83428813/ccs	PB_GM12878_R2	hg38_SIRV	chr2	237749350	237763468	+	7	1436	9209	617068	ENSG00000124831.18	ENCODEHT000617068	LRRFIP1	ENCODEHT000617068	Known	NIC	None	0.75	None	None	None	None
9169642e-4a3e-4a70-8471-81298e22494c	ONT_GM12878_R2	hg38_SIRV	chr1	162524745	162525092	+	1	516	3660	617074	ENSG00000152332.15	ENCODEHT000617074	UHMK1	ENCODEHT000617074	Known	Genomic	None	0.25	None	None	None	None
m54284U_191110_105540/62130955/ccs	PB_GM12878_R1	hg38_SIRV	chr12	49131393	49127786	-	4	1621	34838	121389	ENSG00000123416.15	ENST00000336023.9	TUBA1B	TUBA1B-202	Known	Known	None	0.20000000298023224	None	None	None	None
m54284U_191110_105540/156239265/ccs	PB_GM12878_R1	hg38_SIRV	chr6	44247101	44253878	+	12	2550	19015	67809	ENSG00000096384.19	ENST00000371646.9	HSP90AB1	HSP90AB1-203	Known	Known	None	0.15000000596046448	None	None	None	None
b03a3658-7ad3-4898-b60e-a9d2c725fb3d	ONT_GM12878_R2	hg38_SIRV	chr1	162524979	162525091	+	1	281	3660	617074	ENSG00000152332.15	ENCODEHT000617074	UHMK1	ENCODEHT000617074	Known	Genomic	None	0.30000001192092896	None	None	None	None
m54284U_191110_105540/62194142/ccs	PB_GM12878_R1	hg38_SIRV	chr12	49131393	49127786	-	4	1621	34838	121389	ENSG00000123416.15	ENST00000336023.9	TUBA1B	TUBA1B-202	Known	Known	None	0.20000000298023224	None	None	None	None
m54284U_191110_105540/156240518/ccs	PB_GM12878_R1	hg38_SIRV	chr6	44246657	44250605	+	6	887	19015	614196	ENSG00000096384.19	ENCODEHT000614196	HSP90AB1	ENCODEHT000614196	Known	ISM	Prefix	0.699999988079071	None	None	None	None
m54284U_191111_172039/41551474/ccs	PB_GM12878_R2	hg38_SIRV	chr1	162527095	162526519	-	1	806	121123	617073	ENCODEHG000121123	ENCODEHT000617073	ENCODEHG000121123	ENCODEHT000617073	Antisense	Antisense	None	0.75	None	None	None	None
m54284U_191110_105540/14158436/ccs	PB_GM12878_R1	hg38_SIRV	chr2	237749305	237763456	+	5	1248	9209	617063	ENSG00000124831.18	ENCODEHT000617063	LRRFIP1	ENCODEHT000617063	Known	ISM	Suffix	0.75	None	None	None	None
m54284U_191111_172039/59770045/ccs	PB_GM12878_R2	hg38_SIRV	chr1	162528029	162526519	-	1	1740	121123	617073	ENCODEHG000121123	ENCODEHT000617073	ENCODEHG000121123	ENCODEHT000617073	Antisense	Antisense	None	0.75	None	None	None	None
m54284U_191110_105540/62195866/ccs	PB_GM12878_R1	hg38_SIRV	chr12	49131395	49127786	-	4	1617	34838	121389	ENSG00000123416.15	ENST00000336023.9	TUBA1B	TUBA1B-202	Known	Known	None	0.20000000298023224	None	None	None	None
m54284U_191110_105540/156303454/ccs	PB_GM12878_R1	hg38_SIRV	chr6	44247183	44251213	+	7	1131	19015	614207	ENSG00000096384.19	ENCODEHT000614207	HSP90AB1	ENCODEHT000614207	Known	ISM	Prefix	0.699999988079071	None	None	None	None
m54284U_191111_172039/112067805/ccs	PB_GM12878_R2	hg38_SIRV	chr1	162527095	162526519	-	1	806	121123	617073	ENCODEHG000121123	ENCODEHT000617073	ENCODEHG000121123	ENCODEHT000617073	Antisense	Antisense	None	0.75	None	None	None	None
m54284U_191110_105540/62259312/ccs	PB_GM12878_R1	hg38_SIRV	chr12	49131393	49127786	-	4	1621	34838	121389	ENSG00000123416.15	ENST00000336023.9	TUBA1B	TUBA1B-202	Known	Known	None	0.20000000298023224	None	None	None	None
m54284U_191111_172039/133694127/ccs	PB_GM12878_R2	hg38_SIRV	chr1	162527095	162526519	-	1	806	121123	617073	ENCODEHG000121123	ENCODEHT000617073	ENCODEHG000121123	ENCODEHT000617073	Antisense	Antisense	None	0.75	None	None	None	None
m54284U_191110_105540/156304944/ccs	PB_GM12878_R1	hg38_SIRV	chr6	44247101	44253882	+	12	2554	19015	67809	ENSG00000096384.19	ENST00000371646.9	HSP90AB1	HSP90AB1-203	Known	Known	None	0.10000000149011612	None	None	None	None
m54284U_191110_105540/34276978/ccs	PB_GM12878_R1	hg38_SIRV	chr2	237749305	237763451	+	5	1243	9209	617063	ENSG00000124831.18	ENCODEHT000617063	LRRFIP1	ENCODEHT000617063	Known	ISM	Suffix	0.800000011920929	None	None	None	None
m54284U_191110_105540/62259536/ccs	PB_GM12878_R1	hg38_SIRV	chr12	49131395	49127786	-	4	1623	34838	121389	ENSG00000123416.15	ENST00000336023.9	TUBA1B	TUBA1B-202	Known	Known	None	0.20000000298023224	None	None	None	None
m54284U_191110_105540/156305027/ccs	PB_GM12878_R1	hg38_SIRV	chr6	44247101	44253880	+	12	2552	19015	67809	ENSG00000096384.19	ENST00000371646.9	HSP90AB1	HSP90AB1-203	Known	Known	None	0.10000000149011612	None	None	None	None
m54284U_191111_172039/125501917/ccs	PB_GM12878_R2	hg38_SIRV	chr1	162526927	162529601	+	1	2674	3660	617075	ENSG00000152332.15	ENCODEHT000617075	UHMK1	ENCODEHT000617075	Known	Genomic	None	0.44999998807907104	None	None	None	None
m54284U_191110_105540/62261109/ccs	PB_GM12878_R1	hg38_SIRV	chr12	49131397	49127786	-	4	1625	34838	121389	ENSG00000123416.15	ENST00000336023.9	TUBA1B	TUBA1B-202	Known	Known	None	0.20000000298023224	None	None	None	None
m54284U_191110_105540/156369183/ccs	PB_GM12878_R1	hg38_SIRV	chr6	44247101	44253880	+	12	2552	19015	67809	ENSG00000096384.19	ENST00000371646.9	HSP90AB1	HSP90AB1-203	Known	Known	None	0.10000000149011612	None	None	None	None
m54284U_191111_172039/171181153/ccs	PB_GM12878_R2	hg38_SIRV	chr1	162527019	162529610	+	1	2603	3660	617075	ENSG00000152332.15	ENCODEHT000617075	UHMK1	ENCODEHT000617075	Known	Genomic	None	0.44999998807907104	None	None	None	None
8216996b-c5c5-4229-8c02-4841740e5720	ONT_GM12878_R1	hg38_SIRV	chr1	162527217	162529607	+	1	2403	3660	617075	ENSG00000152332.15	ENCODEHT000617075	UHMK1	ENCODEHT000617075	Known	Genomic	None	0.44999998807907104	None	None	None	None
m54284U_191110_105540/62261477/ccs	PB_GM12878_R1	hg38_SIRV	chr12	49131393	49127786	-	4	1621	34838	121389	ENSG00000123416.15	ENST00000336023.9	TUBA1B	TUBA1B-202	Known	Known	None	0.20000000298023224	None	None	None	None
m54284U_191110_105540/156369577/ccs	PB_GM12878_R1	hg38_SIRV	chr6	44247101	44253855	+	12	2509	19015	67809	ENSG00000096384.19	ENST00000371646.9	HSP90AB1	HSP90AB1-203	Known	Known	None	0.5	None	None	None	None
m54284U_191110_105540/133169494/ccs	PB_GM12878_R1	hg38_SIRV	chr2	237749305	237763451	+	5	1243	9209	617063	ENSG00000124831.18	ENCODEHT000617063	LRRFIP1	ENCODEHT000617063	Known	ISM	Suffix	0.800000011920929	None	None	None	None
m54284U_191111_172039/37881614/ccs	PB_GM12878_R2	hg38_SIRV	chr1	162527408	162529610	+	1	2214	3660	617075	ENSG00000152332.15	ENCODEHT000617075	UHMK1	ENCODEHT000617075	Known	Genomic	None	0.44999998807907104	None	None	None	None
c6715036-34c7-45ad-ab74-db8bbefee08c	ONT_GM12878_R1	hg38_SIRV	chr1	162527431	162529600	+	1	2182	3660	617075	ENSG00000152332.15	ENCODEHT000617075	UHMK1	ENCODEHT000617075	Known	Genomic	None	0.6499999761581421	None	None	None	None
m54284U_191110_105540/156370849/ccs	PB_GM12878_R1	hg38_SIRV	chr6	44247101	44253882	+	12	2554	19015	67809	ENSG00000096384.19	ENST00000371646.9	HSP90AB1	HSP90AB1-203	Known	Known	None	0.10000000149011612	None	None	None	None
m54284U_191110_105540/62261969/ccs	PB_GM12878_R1	hg38_SIRV	chr12	49131395	49127786	-	4	1623	34838	121389	ENSG00000123416.15	ENST00000336023.9	TUBA1B	TUBA1B-202	Known	Known	None	0.20000000298023224	None	None	None	None
262aca35-e6bb-4cd5-aceb-d492b4d6e9bc	ONT_GM12878_R1	hg38_SIRV	chr1	162527645	162528695	+	1	1057	3660	617075	ENSG00000152332.15	ENCODEHT000617075	UHMK1	ENCODEHT000617075	Known	Genomic	None	0.25	None	None	None	None
m54284U_191110_105540/156435383/ccs	PB_GM12878_R1	hg38_SIRV	chr6	44247101	44253777	+	12	2449	19015	67809	ENSG00000096384.19	ENST00000371646.9	HSP90AB1	HSP90AB1-203	Known	Known	None	0.25	None	None	None	None
m54284U_191110_105540/62325148/ccs	PB_GM12878_R1	hg38_SIRV	chr12	49131393	49127786	-	4	1621	34838	121389	ENSG00000123416.15	ENST00000336023.9	TUBA1B	TUBA1B-202	Known	Known	None	0.20000000298023224	None	None	None	None
m54284U_191110_105540/78644953/ccs	PB_GM12878_R1	hg38_SIRV	chr1	162527762	162529402	+	1	1652	3660	617075	ENSG00000152332.15	ENCODEHT000617075	UHMK1	ENCODEHT000617075	Known	Genomic	None	0.3499999940395355	None	None	None	None
m54284U_191110_105540/158271499/ccs	PB_GM12878_R1	hg38_SIRV	chr2	237749305	237763456	+	5	1248	9209	617063	ENSG00000124831.18	ENCODEHT000617063	LRRFIP1	ENCODEHT000617063	Known	ISM	Suffix	0.75	None	None	None	None
da17fb33-ccda-455f-a3eb-f823c7663959	ONT_GM12878_R2	hg38_SIRV	chr1	162527810	162528259	+	1	462	3660	617075	ENSG00000152332.15	ENCODEHT000617075	UHMK1	ENCODEHT000617075	Known	Genomic	None	0.6000000238418579	None	None	None	None
m54284U_191110_105540/62325251/ccs	PB_GM12878_R1	hg38_SIRV	chr12	49131393	49127786	-	4	1621	34838	121389	ENSG00000123416.15	ENST00000336023.9	TUBA1B	TUBA1B-202	Known	Known	None	0.20000000298023224	None	None	None	None
m54284U_191110_105540/156436198/ccs	PB_GM12878_R1	hg38_SIRV	chr6	44247101	44253882	+	12	2554	19015	67809	ENSG00000096384.19	ENST00000371646.9	HSP90AB1	HSP90AB1-203	Known	Known	None	0.10000000149011612	None	None	None	None
m54284U_191110_105540/178259821/ccs	PB_GM12878_R1	hg38_SIRV	chr1	162527871	162529597	+	1	1738	3660	617075	ENSG00000152332.15	ENCODEHT000617075	UHMK1	ENCODEHT000617075	Known	Genomic	None	0.699999988079071	None	None	None	None
m54284U_191110_105540/62327363/ccs	PB_GM12878_R1	hg38_SIRV	chr12	49131397	49127786	-	4	1625	34838	121389	ENSG00000123416.15	ENST00000336023.9	TUBA1B	TUBA1B-202	Known	Known	None	0.20000000298023224	None	None	None	None
m54284U_191110_105540/156436366/ccs	PB_GM12878_R1	hg38_SIRV	chr6	44247101	44253882	+	12	2554	19015	67809	ENSG00000096384.19	ENST00000371646.9	HSP90AB1	HSP90AB1-203	Known	Known	None	0.10000000149011612	None	None	None	None
m54284U_191111_172039/88017711/ccs	PB_GM12878_R2	hg38_SIRV	chr1	162527929	162529610	+	1	1693	3660	617075	ENSG00000152332.15	ENCODEHT000617075	UHMK1	ENCODEHT000617075	Known	Genomic	None	0.44999998807907104	None	None	None	None
m54284U_191111_172039/112331246/ccs	PB_GM12878_R2	hg38_SIRV	chr2	237749305	237763457	+	5	1249	9209	617063	ENSG00000124831.18	ENCODEHT000617063	LRRFIP1	ENCODEHT000617063	Known	ISM	Suffix	0.75	None	None	None	None
m54284U_191111_172039/112986961/ccs	PB_GM12878_R2	hg38_SIRV	chr1	162527929	162529610	+	1	1694	3660	617075	ENSG00000152332.15	ENCODEHT000617075	UHMK1	ENCODEHT000617075	Known	Genomic	None	0.44999998807907104	None	None	None	None
m54284U_191110_105540/62390862/ccs	PB_GM12878_R1	hg38_SIRV	chr12	49131393	49127786	-	4	1621	34838	121389	ENSG00000123416.15	ENST00000336023.9	TUBA1B	TUBA1B-202	Known	Known	None	0.20000000298023224	None	None	None	None
m54284U_191110_105540/156436639/ccs	PB_GM12878_R1	hg38_SIRV	chr6	44247101	44253882	+	12	2554	19015	67809	ENSG00000096384.19	ENST00000371646.9	HSP90AB1	HSP90AB1-203	Known	Known	None	0.10000000149011612	None	None	None	None
m54284U_191111_172039/163579697/ccs	PB_GM12878_R2	hg38_SIRV	chr1	162527929	162529597	+	1	1680	3660	617075	ENSG00000152332.15	ENCODEHT000617075	UHMK1	ENCODEHT000617075	Known	Genomic	None	0.699999988079071	None	None	None	None
m54284U_191110_105540/62391512/ccs	PB_GM12878_R1	hg38_SIRV	chr12	49131397	49127786	-	4	1625	34838	121389	ENSG00000123416.15	ENST00000336023.9	TUBA1B	TUBA1B-202	Known	Known	None	0.20000000298023224	None	None	None	None
m54284U_191111_172039/85198912/ccs	PB_GM12878_R2	hg38_SIRV	chr1	162527969	162529597	+	1	1641	3660	617075	ENSG00000152332.15	ENCODEHT000617075	UHMK1	ENCODEHT000617075	Known	Genomic	None	0.699999988079071	None	None	None	None
m54284U_191110_105540/156565527/ccs	PB_GM12878_R1	hg38_SIRV	chr6	44247183	44251212	+	7	1130	19015	614207	ENSG00000096384.19	ENCODEHT000614207	HSP90AB1	ENCODEHT000614207	Known	ISM	Prefix	0.75	None	None	None	None
m54284U_191110_105540/69272959/ccs	PB_GM12878_R1	hg38_SIRV	chr2	237751307	237750352	-	1	956	121124	617076	ENCODEHG000121124	ENCODEHT000617076	ENCODEHG000121124	ENCODEHT000617076	Antisense	Antisense	None	1.0	None	None	None	None
m54284U_191110_105540/2687624/ccs	PB_GM12878_R1	hg38_SIRV	chr1	162527971	162529610	+	1	1651	3660	617075	ENSG00000152332.15	ENCODEHT000617075	UHMK1	ENCODEHT000617075	Known	Genomic	None	0.44999998807907104	None	None	None	None
m54284U_191110_105540/62391613/ccs	PB_GM12878_R1	hg38_SIRV	chr12	49131393	49127786	-	4	1621	34838	121389	ENSG00000123416.15	ENST00000336023.9	TUBA1B	TUBA1B-202	Known	Known	None	0.20000000298023224	None	None	None	None
m54284U_191110_105540/156565653/ccs	PB_GM12878_R1	hg38_SIRV	chr6	44247101	44253882	+	12	2542	19015	67809	ENSG00000096384.19	ENST00000371646.9	HSP90AB1	HSP90AB1-203	Known	Known	None	0.10000000149011612	None	None	None	None
m54284U_191111_172039/75759965/ccs	PB_GM12878_R2	hg38_SIRV	chr2	237751504	237750352	-	1	1189	121124	617076	ENCODEHG000121124	ENCODEHT000617076	ENCODEHG000121124	ENCODEHT000617076	Antisense	Antisense	None	1.0	None	None	None	None
m54284U_191110_105540/28182679/ccs	PB_GM12878_R1	hg38_SIRV	chr1	162527971	162529610	+	1	1651	3660	617075	ENSG00000152332.15	ENCODEHT000617075	UHMK1	ENCODEHT000617075	Known	Genomic	None	0.44999998807907104	None	None	None	None
m54284U_191110_105540/62392184/ccs	PB_GM12878_R1	hg38_SIRV	chr12	49131393	49127786	-	4	1621	34838	121389	ENSG00000123416.15	ENST00000336023.9	TUBA1B	TUBA1B-202	Known	Known	None	0.20000000298023224	None	None	None	None
m54284U_191110_105540/32637947/ccs	PB_GM12878_R1	hg38_SIRV	chr1	162527971	162529610	+	1	1651	3660	617075	ENSG00000152332.15	ENCODEHT000617075	UHMK1	ENCODEHT000617075	Known	Genomic	None	0.44999998807907104	None	None	None	None
m54284U_191111_172039/111740128/ccs	PB_GM12878_R2	hg38_SIRV	chr2	237756604	237750352	-	2	771	121124	617077	ENCODEHG000121124	ENCODEHT000617077	ENCODEHG000121124	ENCODEHT000617077	Antisense	Genomic	None	1.0	None	None	None	None
m54284U_191110_105540/156567174/ccs	PB_GM12878_R1	hg38_SIRV	chr6	44246657	44250604	+	6	886	19015	614196	ENSG00000096384.19	ENCODEHT000614196	HSP90AB1	ENCODEHT000614196	Known	ISM	Prefix	0.6499999761581421	None	None	None	None
m54284U_191110_105540/36505661/ccs	PB_GM12878_R1	hg38_SIRV	chr1	162527971	162529610	+	1	1651	3660	617075	ENSG00000152332.15	ENCODEHT000617075	UHMK1	ENCODEHT000617075	Known	Genomic	None	0.44999998807907104	None	None	None	None
m54284U_191110_105540/62392771/ccs	PB_GM12878_R1	hg38_SIRV	chr12	49131393	49127786	-	4	1621	34838	121389	ENSG00000123416.15	ENST00000336023.9	TUBA1B	TUBA1B-202	Known	Known	None	0.20000000298023224	None	None	None	None
m54284U_191110_105540/36570048/ccs	PB_GM12878_R1	hg38_SIRV	chr1	162527971	162529597	+	1	1639	3660	617075	ENSG00000152332.15	ENCODEHT000617075	UHMK1	ENCODEHT000617075	Known	Genomic	None	0.699999988079071	None	None	None	None
m54284U_191110_105540/156568041/ccs	PB_GM12878_R1	hg38_SIRV	chr6	44246657	44250521	+	6	803	19015	614196	ENSG00000096384.19	ENCODEHT000614196	HSP90AB1	ENCODEHT000614196	Known	ISM	Prefix	0.6499999761581421	None	None	None	None
m54284U_191110_105540/78774503/ccs	PB_GM12878_R1	hg38_SIRV	chr1	162527971	162529601	+	1	1649	3660	617075	ENSG00000152332.15	ENCODEHT000617075	UHMK1	ENCODEHT000617075	Known	Genomic	None	0.6000000238418579	None	None	None	None
m54284U_191110_105540/62392873/ccs	PB_GM12878_R1	hg38_SIRV	chr12	49131393	49127786	-	4	1621	34838	121389	ENSG00000123416.15	ENST00000336023.9	TUBA1B	TUBA1B-202	Known	Known	None	0.20000000298023224	None	None	None	None
m54284U_191110_105540/156568185/ccs	PB_GM12878_R1	hg38_SIRV	chr6	44247101	44253882	+	12	2554	19015	67809	ENSG00000096384.19	ENST00000371646.9	HSP90AB1	HSP90AB1-203	Known	Known	None	0.10000000149011612	None	None	None	None
m54284U_191110_105540/154927323/ccs	PB_GM12878_R1	hg38_SIRV	chr1	162527971	162529610	+	1	1651	3660	617075	ENSG00000152332.15	ENCODEHT000617075	UHMK1	ENCODEHT000617075	Known	Genomic	None	0.44999998807907104	None	None	None	None
m54284U_191111_172039/32508011/ccs	PB_GM12878_R2	hg38_SIRV	chr2	237751241	237763424	+	5	1259	9209	617078	ENSG00000124831.18	ENCODEHT000617078	LRRFIP1	ENCODEHT000617078	Known	ISM	Suffix	0.75	None	None	None	None
m54284U_191110_105540/62456340/ccs	PB_GM12878_R1	hg38_SIRV	chr12	49131393	49127786	-	4	1621	34838	121389	ENSG00000123416.15	ENST00000336023.9	TUBA1B	TUBA1B-202	Known	Known	None	0.20000000298023224	None	None	None	None
m54284U_191110_105540/160171526/ccs	PB_GM12878_R1	hg38_SIRV	chr1	162527971	162529610	+	1	1651	3660	617075	ENSG00000152332.15	ENCODEHT000617075	UHMK1	ENCODEHT000617075	Known	Genomic	None	0.44999998807907104	None	None	None	None
m54284U_191110_105540/156631868/ccs	PB_GM12878_R1	hg38_SIRV	chr6	44247101	44253880	+	12	2541	19015	67809	ENSG00000096384.19	ENST00000371646.9	HSP90AB1	HSP90AB1-203	Known	Known	None	0.10000000149011612	None	None	None	None
m54284U_191110_105540/160171579/ccs	PB_GM12878_R1	hg38_SIRV	chr1	162527971	162529608	+	1	1649	3660	617075	ENSG00000152332.15	ENCODEHT000617075	UHMK1	ENCODEHT000617075	Known	Genomic	None	0.44999998807907104	None	None	None	None
m54284U_191110_105540/62456572/ccs	PB_GM12878_R1	hg38_SIRV	chr12	49131395	49127786	-	4	1623	34838	121389	ENSG00000123416.15	ENST00000336023.9	TUBA1B	TUBA1B-202	Known	Known	None	0.20000000298023224	None	None	None	None
m54284U_191110_105540/156632386/ccs	PB_GM12878_R1	hg38_SIRV	chr6	44247101	44253882	+	12	2554	19015	67809	ENSG00000096384.19	ENST00000371646.9	HSP90AB1	HSP90AB1-203	Known	Known	None	0.10000000149011612	None	None	None	None
m54284U_191110_105540/164431525/ccs	PB_GM12878_R1	hg38_SIRV	chr1	162527971	162529610	+	1	1651	3660	617075	ENSG00000152332.15	ENCODEHT000617075	UHMK1	ENCODEHT000617075	Known	Genomic	None	0.44999998807907104	None	None	None	None
m54284U_191110_105540/62457552/ccs	PB_GM12878_R1	hg38_SIRV	chr12	49131393	49127786	-	4	1621	34838	121389	ENSG00000123416.15	ENST00000336023.9	TUBA1B	TUBA1B-202	Known	Known	None	0.20000000298023224	None	None	None	None
m54284U_191110_105540/168494943/ccs	PB_GM12878_R1	hg38_SIRV	chr1	162527971	162529610	+	1	1651	3660	617075	ENSG00000152332.15	ENCODEHT000617075	UHMK1	ENCODEHT000617075	Known	Genomic	None	0.44999998807907104	None	None	None	None
m54284U_191111_172039/38798759/ccs	PB_GM12878_R2	hg38_SIRV	chr2	237753141	237763419	+	4	1390	9209	617079	ENSG00000124831.18	ENCODEHT000617079	LRRFIP1	ENCODEHT000617079	Known	ISM	Suffix	0.800000011920929	None	None	None	None
m54284U_191110_105540/156633664/ccs	PB_GM12878_R1	hg38_SIRV	chr6	44247101	44253882	+	12	2554	19015	67809	ENSG00000096384.19	ENST00000371646.9	HSP90AB1	HSP90AB1-203	Known	Known	None	0.10000000149011612	None	None	None	None
m54284U_191111_172039/15335784/ccs	PB_GM12878_R2	hg38_SIRV	chr1	162527971	162529597	+	1	1638	3660	617075	ENSG00000152332.15	ENCODEHT000617075	UHMK1	ENCODEHT000617075	Known	Genomic	None	0.699999988079071	None	None	None	None
m54284U_191110_105540/62457556/ccs	PB_GM12878_R1	hg38_SIRV	chr12	49131392	49127786	-	4	1620	34838	121389	ENSG00000123416.15	ENST00000336023.9	TUBA1B	TUBA1B-202	Known	Known	None	0.20000000298023224	None	None	None	None
m54284U_191111_172039/32505889/ccs	PB_GM12878_R2	hg38_SIRV	chr1	162527971	162529610	+	1	1651	3660	617075	ENSG00000152332.15	ENCODEHT000617075	UHMK1	ENCODEHT000617075	Known	Genomic	None	0.44999998807907104	None	None	None	None
m54284U_191110_105540/156698844/ccs	PB_GM12878_R1	hg38_SIRV	chr6	44247101	44253882	+	12	2554	19015	67809	ENSG00000096384.19	ENST00000371646.9	HSP90AB1	HSP90AB1-203	Known	Known	None	0.10000000149011612	None	None	None	None
m54284U_191111_172039/42011038/ccs	PB_GM12878_R2	hg38_SIRV	chr1	162527971	162529399	+	1	1440	3660	617075	ENSG00000152332.15	ENCODEHT000617075	UHMK1	ENCODEHT000617075	Known	Genomic	None	0.3499999940395355	None	None	None	None
m54284U_191110_105540/62521874/ccs	PB_GM12878_R1	hg38_SIRV	chr12	49131393	49127786	-	4	1621	34838	121389	ENSG00000123416.15	ENST00000336023.9	TUBA1B	TUBA1B-202	Known	Known	None	0.20000000298023224	None	None	None	None
m54284U_191110_105540/156699170/ccs	PB_GM12878_R1	hg38_SIRV	chr6	44247183	44251212	+	7	1130	19015	614207	ENSG00000096384.19	ENCODEHT000614207	HSP90AB1	ENCODEHT000614207	Known	ISM	Prefix	0.75	None	None	None	None
m54284U_191111_172039/42205232/ccs	PB_GM12878_R2	hg38_SIRV	chr1	162527971	162529610	+	1	1651	3660	617075	ENSG00000152332.15	ENCODEHT000617075	UHMK1	ENCODEHT000617075	Known	Genomic	None	0.44999998807907104	None	None	None	None
m54284U_191111_172039/131137629/ccs	PB_GM12878_R2	hg38_SIRV	chr2	237753329	237763461	+	4	1380	9209	617079	ENSG00000124831.18	ENCODEHT000617079	LRRFIP1	ENCODEHT000617079	Known	ISM	Suffix	0.800000011920929	None	None	None	None
m54284U_191110_105540/62587825/ccs	PB_GM12878_R1	hg38_SIRV	chr12	49131397	49127786	-	4	1625	34838	121389	ENSG00000123416.15	ENST00000336023.9	TUBA1B	TUBA1B-202	Known	Known	None	0.20000000298023224	None	None	None	None
m54284U_191111_172039/41159161/ccs	PB_GM12878_R2	hg38_SIRV	chr2	237753165	237763409	+	5	1450	9209	617080	ENSG00000124831.18	ENCODEHT000617080	LRRFIP1	ENCODEHT000617080	Known	NIC	None	0.6499999761581421	None	None	None	None
m54284U_191111_172039/42534817/ccs	PB_GM12878_R2	hg38_SIRV	chr1	162527971	162529610	+	1	1651	3660	617075	ENSG00000152332.15	ENCODEHT000617075	UHMK1	ENCODEHT000617075	Known	Genomic	None	0.44999998807907104	None	None	None	None
m54284U_191110_105540/156762276/ccs	PB_GM12878_R1	hg38_SIRV	chr6	44246657	44250602	+	6	884	19015	614196	ENSG00000096384.19	ENCODEHT000614196	HSP90AB1	ENCODEHT000614196	Known	ISM	Prefix	0.6499999761581421	None	None	None	None
m54284U_191111_172039/50202034/ccs	PB_GM12878_R2	hg38_SIRV	chr1	162527971	162529610	+	1	1651	3660	617075	ENSG00000152332.15	ENCODEHT000617075	UHMK1	ENCODEHT000617075	Known	Genomic	None	0.44999998807907104	None	None	None	None
m54284U_191110_105540/62588296/ccs	PB_GM12878_R1	hg38_SIRV	chr12	49130312	49127787	-	4	1684	34838	616610	ENSG00000123416.15	ENCODEHT000616610	TUBA1B	ENCODEHT000616610	Known	ISM	Suffix	0.20000000298023224	None	None	None	None
m54284U_191111_172039/54461352/ccs	PB_GM12878_R2	hg38_SIRV	chr1	162527971	162529610	+	1	1651	3660	617075	ENSG00000152332.15	ENCODEHT000617075	UHMK1	ENCODEHT000617075	Known	Genomic	None	0.44999998807907104	None	None	None	None
m54284U_191110_105540/156763720/ccs	PB_GM12878_R1	hg38_SIRV	chr6	44247101	44253882	+	12	2554	19015	67809	ENSG00000096384.19	ENST00000371646.9	HSP90AB1	HSP90AB1-203	Known	Known	None	0.10000000149011612	None	None	None	None
m54284U_191110_105540/62588530/ccs	PB_GM12878_R1	hg38_SIRV	chr12	49131395	49127786	-	4	1623	34838	121389	ENSG00000123416.15	ENST00000336023.9	TUBA1B	TUBA1B-202	Known	Known	None	0.20000000298023224	None	None	None	None
m54284U_191111_172039/57279085/ccs	PB_GM12878_R2	hg38_SIRV	chr1	162527971	162529610	+	1	1651	3660	617075	ENSG00000152332.15	ENCODEHT000617075	UHMK1	ENCODEHT000617075	Known	Genomic	None	0.44999998807907104	None	None	None	None
m54284U_191110_105540/128582750/ccs	PB_GM12878_R1	hg38_SIRV	chr2	237753172	237780313	+	8	1786	9209	617081	ENSG00000124831.18	ENCODEHT000617081	LRRFIP1	ENCODEHT000617081	Known	ISM	Suffix	0.25	None	None	None	None
m54284U_191111_172039/64424126/ccs	PB_GM12878_R2	hg38_SIRV	chr1	162527971	162529610	+	1	1651	3660	617075	ENSG00000152332.15	ENCODEHT000617075	UHMK1	ENCODEHT000617075	Known	Genomic	None	0.44999998807907104	None	None	None	None
m54284U_191110_105540/156763773/ccs	PB_GM12878_R1	hg38_SIRV	chr6	44247101	44253855	+	12	2527	19015	67809	ENSG00000096384.19	ENST00000371646.9	HSP90AB1	HSP90AB1-203	Known	Known	None	0.5	None	None	None	None
m54284U_191110_105540/62652877/ccs	PB_GM12878_R1	hg38_SIRV	chr12	49131393	49127786	-	4	1621	34838	121389	ENSG00000123416.15	ENST00000336023.9	TUBA1B	TUBA1B-202	Known	Known	None	0.20000000298023224	None	None	None	None
m54284U_191111_172039/70125140/ccs	PB_GM12878_R2	hg38_SIRV	chr1	162527971	162529608	+	1	1649	3660	617075	ENSG00000152332.15	ENCODEHT000617075	UHMK1	ENCODEHT000617075	Known	Genomic	None	0.44999998807907104	None	None	None	None
m54284U_191110_105540/156763931/ccs	PB_GM12878_R1	hg38_SIRV	chr6	44246657	44250625	+	6	907	19015	614196	ENSG00000096384.19	ENCODEHT000614196	HSP90AB1	ENCODEHT000614196	Known	ISM	Prefix	0.5	None	None	None	None
m54284U_191111_172039/75106856/ccs	PB_GM12878_R2	hg38_SIRV	chr1	162527971	162529610	+	1	1651	3660	617075	ENSG00000152332.15	ENCODEHT000617075	UHMK1	ENCODEHT000617075	Known	Genomic	None	0.44999998807907104	None	None	None	None
m54284U_191110_105540/62653466/ccs	PB_GM12878_R1	hg38_SIRV	chr12	49131393	49127786	-	4	1621	34838	121389	ENSG00000123416.15	ENST00000336023.9	TUBA1B	TUBA1B-202	Known	Known	None	0.20000000298023224	None	None	None	None
m54284U_191111_172039/79299994/ccs	PB_GM12878_R2	hg38_SIRV	chr1	162527971	162529610	+	1	1651	3660	617075	ENSG00000152332.15	ENCODEHT000617075	UHMK1	ENCODEHT000617075	Known	Genomic	None	0.44999998807907104	None	None	None	None
m54284U_191110_105540/156764340/ccs	PB_GM12878_R1	hg38_SIRV	chr6	44247101	44253882	+	12	2554	19015	67809	ENSG00000096384.19	ENST00000371646.9	HSP90AB1	HSP90AB1-203	Known	Known	None	0.10000000149011612	None	None	None	None
m54284U_191110_105540/62654075/ccs	PB_GM12878_R1	hg38_SIRV	chr12	49131397	49127786	-	4	1625	34838	121389	ENSG00000123416.15	ENST00000336023.9	TUBA1B	TUBA1B-202	Known	Known	None	0.20000000298023224	None	None	None	None
m54284U_191111_172039/60490608/ccs	PB_GM12878_R2	hg38_SIRV	chr2	237753340	237763451	+	4	1359	9209	617079	ENSG00000124831.18	ENCODEHT000617079	LRRFIP1	ENCODEHT000617079	Known	ISM	Suffix	0.800000011920929	None	None	None	None
m54284U_191111_172039/80086391/ccs	PB_GM12878_R2	hg38_SIRV	chr1	162527971	162529608	+	1	1649	3660	617075	ENSG00000152332.15	ENCODEHT000617075	UHMK1	ENCODEHT000617075	Known	Genomic	None	0.44999998807907104	None	None	None	None
m54284U_191111_172039/93586107/ccs	PB_GM12878_R2	hg38_SIRV	chr1	162527971	162529610	+	1	1652	3660	617075	ENSG00000152332.15	ENCODEHT000617075	UHMK1	ENCODEHT000617075	Known	Genomic	None	0.44999998807907104	None	None	None	None
m54284U_191110_105540/156895116/ccs	PB_GM12878_R1	hg38_SIRV	chr6	44247101	44253882	+	12	2554	19015	67809	ENSG00000096384.19	ENST00000371646.9	HSP90AB1	HSP90AB1-203	Known	Known	None	0.10000000149011612	None	None	None	None
m54284U_191110_105540/62718344/ccs	PB_GM12878_R1	hg38_SIRV	chr12	49131393	49127786	-	4	1621	34838	121389	ENSG00000123416.15	ENST00000336023.9	TUBA1B	TUBA1B-202	Known	Known	None	0.20000000298023224	None	None	None	None
m54284U_191111_172039/97782053/ccs	PB_GM12878_R2	hg38_SIRV	chr1	162527971	162529610	+	1	1651	3660	617075	ENSG00000152332.15	ENCODEHT000617075	UHMK1	ENCODEHT000617075	Known	Genomic	None	0.44999998807907104	None	None	None	None
m54284U_191110_105540/156959365/ccs	PB_GM12878_R1	hg38_SIRV	chr6	44247101	44253882	+	12	2554	19015	67809	ENSG00000096384.19	ENST00000371646.9	HSP90AB1	HSP90AB1-203	Known	Known	None	0.10000000149011612	None	None	None	None
m54284U_191110_105540/62719255/ccs	PB_GM12878_R1	hg38_SIRV	chr12	49131393	49127786	-	4	1621	34838	121389	ENSG00000123416.15	ENST00000336023.9	TUBA1B	TUBA1B-202	Known	Known	None	0.20000000298023224	None	None	None	None
m54284U_191111_172039/98173534/ccs	PB_GM12878_R2	hg38_SIRV	chr1	162527971	162529610	+	1	1651	3660	617075	ENSG00000152332.15	ENCODEHT000617075	UHMK1	ENCODEHT000617075	Known	Genomic	None	0.44999998807907104	None	None	None	None
m54284U_191110_105540/151979650/ccs	PB_GM12878_R1	hg38_SIRV	chr2	237753343	237763455	+	4	1360	9209	617079	ENSG00000124831.18	ENCODEHT000617079	LRRFIP1	ENCODEHT000617079	Known	ISM	Suffix	0.800000011920929	None	None	None	None
m54284U_191111_172039/116720419/ccs	PB_GM12878_R2	hg38_SIRV	chr1	162527971	162529609	+	1	1650	3660	617075	ENSG00000152332.15	ENCODEHT000617075	UHMK1	ENCODEHT000617075	Known	Genomic	None	0.44999998807907104	None	None	None	None
m54284U_191110_105540/62719311/ccs	PB_GM12878_R1	hg38_SIRV	chr12	49131393	49127786	-	4	1621	34838	121389	ENSG00000123416.15	ENST00000336023.9	TUBA1B	TUBA1B-202	Known	Known	None	0.20000000298023224	None	None	None	None
m54284U_191110_105540/156960915/ccs	PB_GM12878_R1	hg38_SIRV	chr6	44246657	44250599	+	6	881	19015	614196	ENSG00000096384.19	ENCODEHT000614196	HSP90AB1	ENCODEHT000614196	Known	ISM	Prefix	0.6499999761581421	None	None	None	None
m54284U_191111_172039/130613332/ccs	PB_GM12878_R2	hg38_SIRV	chr1	162527971	162529610	+	1	1651	3660	617075	ENSG00000152332.15	ENCODEHT000617075	UHMK1	ENCODEHT000617075	Known	Genomic	None	0.44999998807907104	None	None	None	None
m54284U_191111_172039/144902604/ccs	PB_GM12878_R2	hg38_SIRV	chr1	162527971	162529610	+	1	1651	3660	617075	ENSG00000152332.15	ENCODEHT000617075	UHMK1	ENCODEHT000617075	Known	Genomic	None	0.44999998807907104	None	None	None	None
m54284U_191110_105540/62720413/ccs	PB_GM12878_R1	hg38_SIRV	chr12	49131393	49127786	-	4	1621	34838	121389	ENSG00000123416.15	ENST00000336023.9	TUBA1B	TUBA1B-202	Known	Known	None	0.20000000298023224	None	None	None	None
m54284U_191110_105540/157025047/ccs	PB_GM12878_R1	hg38_SIRV	chr6	44247101	44253882	+	12	2554	19015	67809	ENSG00000096384.19	ENST00000371646.9	HSP90AB1	HSP90AB1-203	Known	Known	None	0.10000000149011612	None	None	None	None
m54284U_191111_172039/153028436/ccs	PB_GM12878_R2	hg38_SIRV	chr1	162527971	162529610	+	1	1651	3660	617075	ENSG00000152332.15	ENCODEHT000617075	UHMK1	ENCODEHT000617075	Known	Genomic	None	0.44999998807907104	None	None	None	None
m54284U_191111_172039/23790845/ccs	PB_GM12878_R2	hg38_SIRV	chr2	237753343	237763451	+	4	1356	9209	617079	ENSG00000124831.18	ENCODEHT000617079	LRRFIP1	ENCODEHT000617079	Known	ISM	Suffix	0.800000011920929	None	None	None	None
m54284U_191110_105540/62785592/ccs	PB_GM12878_R1	hg38_SIRV	chr12	49131395	49127786	-	4	1623	34838	121389	ENSG00000123416.15	ENST00000336023.9	TUBA1B	TUBA1B-202	Known	Known	None	0.20000000298023224	None	None	None	None
m54284U_191110_105540/157026288/ccs	PB_GM12878_R1	hg38_SIRV	chr6	44247101	44253882	+	12	2548	19015	67809	ENSG00000096384.19	ENST00000371646.9	HSP90AB1	HSP90AB1-203	Known	Known	None	0.10000000149011612	None	None	None	None
m54284U_191111_172039/166264877/ccs	PB_GM12878_R2	hg38_SIRV	chr1	162527971	162529609	+	1	1650	3660	617075	ENSG00000152332.15	ENCODEHT000617075	UHMK1	ENCODEHT000617075	Known	Genomic	None	0.44999998807907104	None	None	None	None
m54284U_191110_105540/126419367/ccs	PB_GM12878_R1	hg38_SIRV	chr1	162527974	162529610	+	1	1648	3660	617075	ENSG00000152332.15	ENCODEHT000617075	UHMK1	ENCODEHT000617075	Known	Genomic	None	0.44999998807907104	None	None	None	None
m54284U_191110_105540/157026868/ccs	PB_GM12878_R1	hg38_SIRV	chr6	44247101	44253776	+	12	2448	19015	67809	ENSG00000096384.19	ENST00000371646.9	HSP90AB1	HSP90AB1-203	Known	Known	None	0.25	None	None	None	None
m54284U_191110_105540/62786059/ccs	PB_GM12878_R1	hg38_SIRV	chr12	49131393	49127786	-	4	1621	34838	121389	ENSG00000123416.15	ENST00000336023.9	TUBA1B	TUBA1B-202	Known	Known	None	0.20000000298023224	None	None	None	None
m54284U_191110_105540/31588417/ccs	PB_GM12878_R1	hg38_SIRV	chr1	162527980	162529610	+	1	1642	3660	617075	ENSG00000152332.15	ENCODEHT000617075	UHMK1	ENCODEHT000617075	Known	Genomic	None	0.44999998807907104	None	None	None	None
m54284U_191111_172039/35063095/ccs	PB_GM12878_R2	hg38_SIRV	chr1	162527982	162529610	+	1	1640	3660	617075	ENSG00000152332.15	ENCODEHT000617075	UHMK1	ENCODEHT000617075	Known	Genomic	None	0.44999998807907104	None	None	None	None
m54284U_191110_105540/62786399/ccs	PB_GM12878_R1	hg38_SIRV	chr12	49131395	49127786	-	4	1609	34838	121389	ENSG00000123416.15	ENST00000336023.9	TUBA1B	TUBA1B-202	Known	Known	None	0.20000000298023224	None	None	None	None
m54284U_191110_105540/157026905/ccs	PB_GM12878_R1	hg38_SIRV	chr6	44247183	44251212	+	7	1130	19015	614207	ENSG00000096384.19	ENCODEHT000614207	HSP90AB1	ENCODEHT000614207	Known	ISM	Prefix	0.75	None	None	None	None
m54284U_191110_105540/62784060/ccs	PB_GM12878_R1	hg38_SIRV	chr2	237753344	237763442	+	4	1347	9209	617079	ENSG00000124831.18	ENCODEHT000617079	LRRFIP1	ENCODEHT000617079	Known	ISM	Suffix	0.6499999761581421	None	None	None	None
m54284U_191111_172039/43255072/ccs	PB_GM12878_R2	hg38_SIRV	chr1	162527982	162529610	+	1	1640	3660	617075	ENSG00000152332.15	ENCODEHT000617075	UHMK1	ENCODEHT000617075	Known	Genomic	None	0.44999998807907104	None	None	None	None
m54284U_191110_105540/62849515/ccs	PB_GM12878_R1	hg38_SIRV	chr12	49131393	49127786	-	4	1621	34838	121389	ENSG00000123416.15	ENST00000336023.9	TUBA1B	TUBA1B-202	Known	Known	None	0.20000000298023224	None	None	None	None
m54284U_191110_105540/157026970/ccs	PB_GM12878_R1	hg38_SIRV	chr6	44246657	44250603	+	6	885	19015	614196	ENSG00000096384.19	ENCODEHT000614196	HSP90AB1	ENCODEHT000614196	Known	ISM	Prefix	0.6499999761581421	None	None	None	None
m54284U_191111_172039/104925096/ccs	PB_GM12878_R2	hg38_SIRV	chr1	162527982	162529597	+	1	1627	3660	617075	ENSG00000152332.15	ENCODEHT000617075	UHMK1	ENCODEHT000617075	Known	Genomic	None	0.699999988079071	None	None	None	None
b013bb64-e102-416a-b5df-5e6edea92546	ONT_GM12878_R2	hg38_SIRV	chr1	162528052	162529602	+	1	1569	3660	617075	ENSG00000152332.15	ENCODEHT000617075	UHMK1	ENCODEHT000617075	Known	Genomic	None	0.6499999761581421	None	None	None	None
m54284U_191110_105540/62851063/ccs	PB_GM12878_R1	hg38_SIRV	chr12	49131393	49127786	-	4	1621	34838	121389	ENSG00000123416.15	ENST00000336023.9	TUBA1B	TUBA1B-202	Known	Known	None	0.20000000298023224	None	None	None	None
m54284U_191110_105540/157092036/ccs	PB_GM12878_R1	hg38_SIRV	chr6	44247101	44253881	+	12	2553	19015	67809	ENSG00000096384.19	ENST00000371646.9	HSP90AB1	HSP90AB1-203	Known	Known	None	0.05000000074505806	None	None	None	None
m54284U_191111_172039/32114905/ccs	PB_GM12878_R2	hg38_SIRV	chr2	237753345	237763456	+	4	1360	9209	617079	ENSG00000124831.18	ENCODEHT000617079	LRRFIP1	ENCODEHT000617079	Known	ISM	Suffix	0.75	None	None	None	None
f8a13d50-69f2-453d-a48d-a7dca07339c0	ONT_GM12878_R2	hg38_SIRV	chr1	162528060	162529607	+	1	1553	3660	617075	ENSG00000152332.15	ENCODEHT000617075	UHMK1	ENCODEHT000617075	Known	Genomic	None	0.44999998807907104	None	None	None	None
m54284U_191110_105540/62915618/ccs	PB_GM12878_R1	hg38_SIRV	chr12	49131396	49127786	-	4	1624	34838	121389	ENSG00000123416.15	ENST00000336023.9	TUBA1B	TUBA1B-202	Known	Known	None	0.20000000298023224	None	None	None	None
m54284U_191110_105540/157155353/ccs	PB_GM12878_R1	hg38_SIRV	chr6	44247101	44253882	+	12	2554	19015	67809	ENSG00000096384.19	ENST00000371646.9	HSP90AB1	HSP90AB1-203	Known	Known	None	0.10000000149011612	None	None	None	None
34fe0972-7a1b-4ba5-a32a-28a8b42183c6	ONT_GM12878_R1	hg38_SIRV	chr1	162528062	162529610	+	1	1560	3660	617075	ENSG00000152332.15	ENCODEHT000617075	UHMK1	ENCODEHT000617075	Known	Genomic	None	0.44999998807907104	None	None	None	None
b25b91d8-7dd3-4ad0-8199-80972c5d6aeb	ONT_GM12878_R1	hg38_SIRV	chr1	162528142	162529607	+	1	1478	3660	617075	ENSG00000152332.15	ENCODEHT000617075	UHMK1	ENCODEHT000617075	Known	Genomic	None	0.44999998807907104	None	None	None	None
m54284U_191110_105540/62915903/ccs	PB_GM12878_R1	hg38_SIRV	chr12	49131397	49127786	-	4	1625	34838	121389	ENSG00000123416.15	ENST00000336023.9	TUBA1B	TUBA1B-202	Known	Known	None	0.20000000298023224	None	None	None	None
m54284U_191110_105540/157223006/ccs	PB_GM12878_R1	hg38_SIRV	chr6	44247101	44253882	+	12	2554	19015	67809	ENSG00000096384.19	ENST00000371646.9	HSP90AB1	HSP90AB1-203	Known	Known	None	0.10000000149011612	None	None	None	None
m54284U_191111_172039/90637083/ccs	PB_GM12878_R2	hg38_SIRV	chr1	162528230	162529610	+	1	1392	3660	617075	ENSG00000152332.15	ENCODEHT000617075	UHMK1	ENCODEHT000617075	Known	Genomic	None	0.44999998807907104	None	None	None	None
m54284U_191111_172039/83887117/ccs	PB_GM12878_R2	hg38_SIRV	chr2	237753345	237763448	+	4	1352	9209	617079	ENSG00000124831.18	ENCODEHT000617079	LRRFIP1	ENCODEHT000617079	Known	ISM	Suffix	0.699999988079071	None	None	None	None
m54284U_191110_105540/62915934/ccs	PB_GM12878_R1	hg38_SIRV	chr12	49131397	49127786	-	4	1625	34838	121389	ENSG00000123416.15	ENST00000336023.9	TUBA1B	TUBA1B-202	Known	Known	None	0.20000000298023224	None	None	None	None
m54284U_191110_105540/177277477/ccs	PB_GM12878_R1	hg38_SIRV	chr1	162528241	162529605	+	1	1377	3660	617075	ENSG00000152332.15	ENCODEHT000617075	UHMK1	ENCODEHT000617075	Known	Genomic	None	0.5	None	None	None	None
m54284U_191110_105540/157286487/ccs	PB_GM12878_R1	hg38_SIRV	chr6	44247101	44253878	+	12	2550	19015	67809	ENSG00000096384.19	ENST00000371646.9	HSP90AB1	HSP90AB1-203	Known	Known	None	0.15000000596046448	None	None	None	None
m54284U_191111_172039/169805999/ccs	PB_GM12878_R2	hg38_SIRV	chr1	162528277	162529610	+	1	1345	3660	617075	ENSG00000152332.15	ENCODEHT000617075	UHMK1	ENCODEHT000617075	Known	Genomic	None	0.44999998807907104	None	None	None	None
m54284U_191110_105540/62916092/ccs	PB_GM12878_R1	hg38_SIRV	chr12	49129723	49127786	-	3	1519	34838	121390	ENSG00000123416.15	ENST00000332858.10	TUBA1B	TUBA1B-201	Known	Known	None	0.20000000298023224	None	None	None	None
m54284U_191110_105540/157286665/ccs	PB_GM12878_R1	hg38_SIRV	chr6	44247101	44253882	+	12	2554	19015	67809	ENSG00000096384.19	ENST00000371646.9	HSP90AB1	HSP90AB1-203	Known	Known	None	0.10000000149011612	None	None	None	None
db86652b-f449-4fa6-94a5-947c44072e88	ONT_GM12878_R2	hg38_SIRV	chr1	162528295	162529601	+	1	1319	3660	617075	ENSG00000152332.15	ENCODEHT000617075	UHMK1	ENCODEHT000617075	Known	Genomic	None	0.6000000238418579	None	None	None	None
m54284U_191110_105540/62915224/ccs	PB_GM12878_R1	hg38_SIRV	chr1	162528319	162529610	+	1	1303	3660	617075	ENSG00000152332.15	ENCODEHT000617075	UHMK1	ENCODEHT000617075	Known	Genomic	None	0.44999998807907104	None	None	None	None
m54284U_191110_105540/62917375/ccs	PB_GM12878_R1	hg38_SIRV	chr12	49131393	49127786	-	4	1621	34838	121389	ENSG00000123416.15	ENST00000336023.9	TUBA1B	TUBA1B-202	Known	Known	None	0.20000000298023224	None	None	None	None
m54284U_191110_105540/157353725/ccs	PB_GM12878_R1	hg38_SIRV	chr6	44247101	44253853	+	12	2525	19015	67809	ENSG00000096384.19	ENST00000371646.9	HSP90AB1	HSP90AB1-203	Known	Known	None	0.5	None	None	None	None
m54284U_191111_172039/168427791/ccs	PB_GM12878_R2	hg38_SIRV	chr2	237753345	237763456	+	4	1360	9209	617079	ENSG00000124831.18	ENCODEHT000617079	LRRFIP1	ENCODEHT000617079	Known	ISM	Suffix	0.75	None	None	None	None
m54284U_191111_172039/83428531/ccs	PB_GM12878_R2	hg38_SIRV	chr1	162528326	162529610	+	1	1296	3660	617075	ENSG00000152332.15	ENCODEHT000617075	UHMK1	ENCODEHT000617075	Known	Genomic	None	0.44999998807907104	None	None	None	None
m54284U_191110_105540/62982390/ccs	PB_GM12878_R1	hg38_SIRV	chr12	49131393	49127786	-	4	1621	34838	121389	ENSG00000123416.15	ENST00000336023.9	TUBA1B	TUBA1B-202	Known	Known	None	0.20000000298023224	None	None	None	None
m54284U_191111_172039/132450703/ccs	PB_GM12878_R2	hg38_SIRV	chr1	162528368	162529610	+	1	1254	3660	617075	ENSG00000152332.15	ENCODEHT000617075	UHMK1	ENCODEHT000617075	Known	Genomic	None	0.44999998807907104	None	None	None	None
m54284U_191110_105540/157419738/ccs	PB_GM12878_R1	hg38_SIRV	chr6	44247101	44253880	+	12	2552	19015	67809	ENSG00000096384.19	ENST00000371646.9	HSP90AB1	HSP90AB1-203	Known	Known	None	0.10000000149011612	None	None	None	None
75b01ad4-09dd-445c-b75b-5f5d79c181c4	ONT_GM12878_R2	hg38_SIRV	chr1	162528495	162529607	+	1	1115	3660	617075	ENSG00000152332.15	ENCODEHT000617075	UHMK1	ENCODEHT000617075	Known	Genomic	None	0.44999998807907104	None	None	None	None
m54284U_191110_105540/62982724/ccs	PB_GM12878_R1	hg38_SIRV	chr12	49131393	49127786	-	4	1621	34838	121389	ENSG00000123416.15	ENST00000336023.9	TUBA1B	TUBA1B-202	Known	Known	None	0.20000000298023224	None	None	None	None
m54284U_191110_105540/157483853/ccs	PB_GM12878_R1	hg38_SIRV	chr6	44247101	44253882	+	12	2554	19015	67809	ENSG00000096384.19	ENST00000371646.9	HSP90AB1	HSP90AB1-203	Known	Known	None	0.10000000149011612	None	None	None	None
9259d356-6eea-4cab-96ca-c211848b0765	ONT_GM12878_R2	hg38_SIRV	chr1	162528555	162528872	+	1	316	3660	617075	ENSG00000152332.15	ENCODEHT000617075	UHMK1	ENCODEHT000617075	Known	Genomic	None	0.10000000149011612	None	None	None	None
m54284U_191110_105540/17039908/ccs	PB_GM12878_R1	hg38_SIRV	chr2	237753346	237763451	+	4	1353	9209	617079	ENSG00000124831.18	ENCODEHT000617079	LRRFIP1	ENCODEHT000617079	Known	ISM	Suffix	0.800000011920929	None	None	None	None
m54284U_191111_172039/46663009/ccs	PB_GM12878_R2	hg38_SIRV	chr1	162528571	162529610	+	1	1051	3660	617075	ENSG00000152332.15	ENCODEHT000617075	UHMK1	ENCODEHT000617075	Known	Genomic	None	0.44999998807907104	None	None	None	None
m54284U_191110_105540/157485338/ccs	PB_GM12878_R1	hg38_SIRV	chr6	44247101	44253880	+	12	2552	19015	67809	ENSG00000096384.19	ENST00000371646.9	HSP90AB1	HSP90AB1-203	Known	Known	None	0.10000000149011612	None	None	None	None
m54284U_191110_105540/63046469/ccs	PB_GM12878_R1	hg38_SIRV	chr12	49131393	49127786	-	4	1621	34838	121389	ENSG00000123416.15	ENST00000336023.9	TUBA1B	TUBA1B-202	Known	Known	None	0.20000000298023224	None	None	None	None
0021c075-047d-4b73-969b-81feb78ee61e	ONT_GM12878_R1	hg38_SIRV	chr1	162528694	162529607	+	1	926	3660	617075	ENSG00000152332.15	ENCODEHT000617075	UHMK1	ENCODEHT000617075	Known	Genomic	None	0.44999998807907104	None	None	None	None
m54284U_191110_105540/157551319/ccs	PB_GM12878_R1	hg38_SIRV	chr6	44247101	44253877	+	12	2536	19015	67809	ENSG00000096384.19	ENST00000371646.9	HSP90AB1	HSP90AB1-203	Known	Known	None	0.15000000596046448	None	None	None	None
m54284U_191110_105540/63046782/ccs	PB_GM12878_R1	hg38_SIRV	chr12	49131397	49127786	-	4	1625	34838	121389	ENSG00000123416.15	ENST00000336023.9	TUBA1B	TUBA1B-202	Known	Known	None	0.20000000298023224	None	None	None	None
c917cad2-14c9-4cb1-a19b-7e9c1743e8c9	ONT_GM12878_R1	hg38_SIRV	chr1	162528733	162529608	+	1	880	3660	617075	ENSG00000152332.15	ENCODEHT000617075	UHMK1	ENCODEHT000617075	Known	Genomic	None	0.44999998807907104	None	None	None	None
m54284U_191110_105540/38536893/ccs	PB_GM12878_R1	hg38_SIRV	chr2	237753346	237763459	+	4	1361	9209	617079	ENSG00000124831.18	ENCODEHT000617079	LRRFIP1	ENCODEHT000617079	Known	ISM	Suffix	0.75	None	None	None	None
31f11941-238f-4251-b183-d4443f4506bc	ONT_GM12878_R2	hg38_SIRV	chr1	162528761	162529614	+	1	866	3660	617075	ENSG00000152332.15	ENCODEHT000617075	UHMK1	ENCODEHT000617075	Known	Genomic	None	0.3499999940395355	None	None	None	None
m54284U_191110_105540/63047477/ccs	PB_GM12878_R1	hg38_SIRV	chr12	49131393	49127786	-	4	1621	34838	121389	ENSG00000123416.15	ENST00000336023.9	TUBA1B	TUBA1B-202	Known	Known	None	0.20000000298023224	None	None	None	None
m54284U_191110_105540/157680236/ccs	PB_GM12878_R1	hg38_SIRV	chr6	44247101	44253878	+	12	2550	19015	67809	ENSG00000096384.19	ENST00000371646.9	HSP90AB1	HSP90AB1-203	Known	Known	None	0.15000000596046448	None	None	None	None
m54284U_191111_172039/15532967/ccs	PB_GM12878_R2	hg38_SIRV	chr1	162528882	162529394	+	1	525	3660	617075	ENSG00000152332.15	ENCODEHT000617075	UHMK1	ENCODEHT000617075	Known	Genomic	None	0.4000000059604645	None	None	None	None
m54284U_191110_105540/63111193/ccs	PB_GM12878_R1	hg38_SIRV	chr12	49131392	49127786	-	4	1620	34838	121389	ENSG00000123416.15	ENST00000336023.9	TUBA1B	TUBA1B-202	Known	Known	None	0.20000000298023224	None	None	None	None
m54284U_191110_105540/157745613/ccs	PB_GM12878_R1	hg38_SIRV	chr6	44247101	44253882	+	12	2548	19015	67809	ENSG00000096384.19	ENST00000371646.9	HSP90AB1	HSP90AB1-203	Known	Known	None	0.10000000149011612	None	None	None	None
m54284U_191111_172039/135266855/ccs	PB_GM12878_R2	hg38_SIRV	chr1	162528884	162529610	+	1	739	3660	617075	ENSG00000152332.15	ENCODEHT000617075	UHMK1	ENCODEHT000617075	Known	Genomic	None	0.44999998807907104	None	None	None	None
m54284U_191111_172039/177668754/ccs	PB_GM12878_R2	hg38_SIRV	chr1	162528884	162529610	+	1	739	3660	617075	ENSG00000152332.15	ENCODEHT000617075	UHMK1	ENCODEHT000617075	Known	Genomic	None	0.44999998807907104	None	None	None	None
m54284U_191110_105540/63111279/ccs	PB_GM12878_R1	hg38_SIRV	chr12	49131393	49127786	-	4	1621	34838	121389	ENSG00000123416.15	ENST00000336023.9	TUBA1B	TUBA1B-202	Known	Known	None	0.20000000298023224	None	None	None	None
m54284U_191110_105540/157746038/ccs	PB_GM12878_R1	hg38_SIRV	chr6	44247101	44253855	+	12	2527	19015	67809	ENSG00000096384.19	ENST00000371646.9	HSP90AB1	HSP90AB1-203	Known	Known	None	0.5	None	None	None	None
m54284U_191110_105540/131990807/ccs	PB_GM12878_R1	hg38_SIRV	chr2	237753358	237763458	+	4	1348	9209	617079	ENSG00000124831.18	ENCODEHT000617079	LRRFIP1	ENCODEHT000617079	Known	ISM	Suffix	0.800000011920929	None	None	None	None
fcb63989-63cc-4db5-988d-acad2a245dea	ONT_GM12878_R1	hg38_SIRV	chr1	162528910	162529619	+	1	722	3660	617075	ENSG00000152332.15	ENCODEHT000617075	UHMK1	ENCODEHT000617075	Known	Genomic	None	0.20000000298023224	None	None	None	None
6292c7f4-396e-426e-b39a-24352009a7e4	ONT_GM12878_R2	hg38_SIRV	chr1	162528950	162529602	+	1	657	3660	617075	ENSG00000152332.15	ENCODEHT000617075	UHMK1	ENCODEHT000617075	Known	Genomic	None	0.6499999761581421	None	None	None	None
m54284U_191110_105540/63111294/ccs	PB_GM12878_R1	hg38_SIRV	chr12	49131393	49127786	-	4	1621	34838	121389	ENSG00000123416.15	ENST00000336023.9	TUBA1B	TUBA1B-202	Known	Known	None	0.20000000298023224	None	None	None	None
m54284U_191110_105540/157746172/ccs	PB_GM12878_R1	hg38_SIRV	chr6	44247101	44253882	+	12	2554	19015	67809	ENSG00000096384.19	ENST00000371646.9	HSP90AB1	HSP90AB1-203	Known	Known	None	0.10000000149011612	None	None	None	None
m54284U_191110_105540/107808181/ccs	PB_GM12878_R1	hg38_SIRV	chr1	162528955	162529610	+	1	668	3660	617075	ENSG00000152332.15	ENCODEHT000617075	UHMK1	ENCODEHT000617075	Known	Genomic	None	0.44999998807907104	None	None	None	None
m54284U_191110_105540/157746518/ccs	PB_GM12878_R1	hg38_SIRV	chr6	44247101	44253880	+	12	2552	19015	67809	ENSG00000096384.19	ENST00000371646.9	HSP90AB1	HSP90AB1-203	Known	Known	None	0.10000000149011612	None	None	None	None
m54284U_191110_105540/63111452/ccs	PB_GM12878_R1	hg38_SIRV	chr12	49131394	49127786	-	4	1622	34838	121389	ENSG00000123416.15	ENST00000336023.9	TUBA1B	TUBA1B-202	Known	Known	None	0.20000000298023224	None	None	None	None
df07f4f0-f054-4e16-ad2f-3fd482ebc534	ONT_GM12878_R1	hg38_SIRV	chr1	162528963	162529593	+	1	643	3660	617075	ENSG00000152332.15	ENCODEHT000617075	UHMK1	ENCODEHT000617075	Known	Genomic	None	0.6000000238418579	None	None	None	None
m54284U_191111_172039/49349024/ccs	PB_GM12878_R2	hg38_SIRV	chr2	237753334	237763468	+	5	1441	9209	617080	ENSG00000124831.18	ENCODEHT000617080	LRRFIP1	ENCODEHT000617080	Known	NIC	None	0.800000011920929	None	None	None	None
3dab4e30-f46c-403c-8969-e050ea075dee	ONT_GM12878_R2	hg38_SIRV	chr1	162528986	162529611	+	1	638	3660	617075	ENSG00000152332.15	ENCODEHT000617075	UHMK1	ENCODEHT000617075	Known	Genomic	None	0.4000000059604645	None	None	None	None
m54284U_191110_105540/63111501/ccs	PB_GM12878_R1	hg38_SIRV	chr12	49131393	49127786	-	4	1621	34838	121389	ENSG00000123416.15	ENST00000336023.9	TUBA1B	TUBA1B-202	Known	Known	None	0.20000000298023224	None	None	None	None
m54284U_191110_105540/157746878/ccs	PB_GM12878_R1	hg38_SIRV	chr6	44247101	44253882	+	12	2554	19015	67809	ENSG00000096384.19	ENST00000371646.9	HSP90AB1	HSP90AB1-203	Known	Known	None	0.10000000149011612	None	None	None	None
31712e97-10cb-4447-beb2-2eb9f57e9149	ONT_GM12878_R2	hg38_SIRV	chr1	162529053	162529607	+	1	567	3660	617075	ENSG00000152332.15	ENCODEHT000617075	UHMK1	ENCODEHT000617075	Known	Genomic	None	0.44999998807907104	None	None	None	None
m54284U_191110_105540/63111876/ccs	PB_GM12878_R1	hg38_SIRV	chr12	49131393	49127786	-	4	1621	34838	121389	ENSG00000123416.15	ENST00000336023.9	TUBA1B	TUBA1B-202	Known	Known	None	0.20000000298023224	None	None	None	None
7b5a1faa-39e4-4654-bfe1-08a99f811f5f	ONT_GM12878_R1	hg38_SIRV	chr1	162529075	162529607	+	1	539	3660	617075	ENSG00000152332.15	ENCODEHT000617075	UHMK1	ENCODEHT000617075	Known	Genomic	None	0.44999998807907104	None	None	None	None
m54284U_191110_105540/157747635/ccs	PB_GM12878_R1	hg38_SIRV	chr6	44246657	44250520	+	6	802	19015	614196	ENSG00000096384.19	ENCODEHT000614196	HSP90AB1	ENCODEHT000614196	Known	ISM	Prefix	0.6000000238418579	None	None	None	None
m54284U_191111_172039/77793822/ccs	PB_GM12878_R2	hg38_SIRV	chr2	237753358	237763451	+	4	1341	9209	617079	ENSG00000124831.18	ENCODEHT000617079	LRRFIP1	ENCODEHT000617079	Known	ISM	Suffix	0.800000011920929	None	None	None	None
99fcc441-b7fe-416e-aa04-6f3819d81f0f	ONT_GM12878_R2	hg38_SIRV	chr1	162529077	162529602	+	1	538	3660	617075	ENSG00000152332.15	ENCODEHT000617075	UHMK1	ENCODEHT000617075	Known	Genomic	None	0.6499999761581421	None	None	None	None
m54284U_191110_105540/63112214/ccs	PB_GM12878_R1	hg38_SIRV	chr12	49131393	49127786	-	4	1621	34838	121389	ENSG00000123416.15	ENST00000336023.9	TUBA1B	TUBA1B-202	Known	Known	None	0.20000000298023224	None	None	None	None
m54284U_191110_105540/157811307/ccs	PB_GM12878_R1	hg38_SIRV	chr6	44247101	44253883	+	12	2555	19015	67809	ENSG00000096384.19	ENST00000371646.9	HSP90AB1	HSP90AB1-203	Known	Known	None	0.10000000149011612	None	None	None	None
dd9df068-aa72-428a-bed0-c42858ff5ca3	ONT_GM12878_R2	hg38_SIRV	chr1	162529089	162529615	+	1	539	3660	617075	ENSG00000152332.15	ENCODEHT000617075	UHMK1	ENCODEHT000617075	Known	Genomic	None	0.30000001192092896	None	None	None	None
m54284U_191110_105540/63112286/ccs	PB_GM12878_R1	hg38_SIRV	chr12	49131397	49127786	-	4	1625	34838	121389	ENSG00000123416.15	ENST00000336023.9	TUBA1B	TUBA1B-202	Known	Known	None	0.20000000298023224	None	None	None	None
m54284U_191110_105540/157812019/ccs	PB_GM12878_R1	hg38_SIRV	chr6	44247101	44253855	+	12	2527	19015	67809	ENSG00000096384.19	ENST00000371646.9	HSP90AB1	HSP90AB1-203	Known	Known	None	0.5	None	None	None	None
b9936293-34c9-416d-9231-537ba768936b	ONT_GM12878_R2	hg38_SIRV	chr1	162529096	162529614	+	1	525	3660	617075	ENSG00000152332.15	ENCODEHT000617075	UHMK1	ENCODEHT000617075	Known	Genomic	None	0.3499999940395355	None	None	None	None
m54284U_191110_105540/63113637/ccs	PB_GM12878_R1	hg38_SIRV	chr12	49128964	49127790	-	1	1061	34838	616297	ENSG00000123416.15	ENCODEHT000616297	TUBA1B	ENCODEHT000616297	Known	Genomic	None	0.20000000298023224	None	None	None	None
e8eda2d7-b14c-4dd1-9316-351c17d10e64	ONT_GM12878_R1	hg38_SIRV	chr1	162529182	162529605	+	1	436	3660	617075	ENSG00000152332.15	ENCODEHT000617075	UHMK1	ENCODEHT000617075	Known	Genomic	None	0.5	None	None	None	None
m54284U_191111_172039/113771475/ccs	PB_GM12878_R2	hg38_SIRV	chr2	237753358	237763460	+	4	1350	9209	617079	ENSG00000124831.18	ENCODEHT000617079	LRRFIP1	ENCODEHT000617079	Known	ISM	Suffix	0.75	None	None	None	None
m54284U_191110_105540/157812357/ccs	PB_GM12878_R1	hg38_SIRV	chr6	44247101	44253880	+	12	2539	19015	67809	ENSG00000096384.19	ENST00000371646.9	HSP90AB1	HSP90AB1-203	Known	Known	None	0.10000000149011612	None	None	None	None
m54284U_191110_105540/63176833/ccs	PB_GM12878_R1	hg38_SIRV	chr12	49131393	49127786	-	4	1621	34838	121389	ENSG00000123416.15	ENST00000336023.9	TUBA1B	TUBA1B-202	Known	Known	None	0.20000000298023224	None	None	None	None
b1c667ba-cdcb-4f23-8c8c-b9da280d82e3	ONT_GM12878_R1	hg38_SIRV	chr1	162529185	162529586	+	1	414	3660	617075	ENSG00000152332.15	ENCODEHT000617075	UHMK1	ENCODEHT000617075	Known	Genomic	None	0.6499999761581421	None	None	None	None
m54284U_191110_105540/157876937/ccs	PB_GM12878_R1	hg38_SIRV	chr6	44247101	44253882	+	12	2554	19015	67809	ENSG00000096384.19	ENST00000371646.9	HSP90AB1	HSP90AB1-203	Known	Known	None	0.10000000149011612	None	None	None	None
9f8d6786-08a2-4ac2-9274-b764f8160066	ONT_GM12878_R2	hg38_SIRV	chr1	162529209	162529608	+	1	412	3660	617075	ENSG00000152332.15	ENCODEHT000617075	UHMK1	ENCODEHT000617075	Known	Genomic	None	0.44999998807907104	None	None	None	None
m54284U_191110_105540/63176977/ccs	PB_GM12878_R1	hg38_SIRV	chr12	49131393	49127786	-	4	1621	34838	121389	ENSG00000123416.15	ENST00000336023.9	TUBA1B	TUBA1B-202	Known	Known	None	0.20000000298023224	None	None	None	None
a4c8a9ca-91a4-4bfd-9f2d-e530a28761e0	ONT_GM12878_R2	hg38_SIRV	chr1	162529219	162529607	+	1	408	3660	617075	ENSG00000152332.15	ENCODEHT000617075	UHMK1	ENCODEHT000617075	Known	Genomic	None	0.44999998807907104	None	None	None	None
m54284U_191110_105540/157941781/ccs	PB_GM12878_R1	hg38_SIRV	chr6	44247101	44253855	+	12	2527	19015	67809	ENSG00000096384.19	ENST00000371646.9	HSP90AB1	HSP90AB1-203	Known	Known	None	0.5	None	None	None	None
m54284U_191110_105540/63176980/ccs	PB_GM12878_R1	hg38_SIRV	chr12	49131395	49127786	-	4	1623	34838	121389	ENSG00000123416.15	ENST00000336023.9	TUBA1B	TUBA1B-202	Known	Known	None	0.20000000298023224	None	None	None	None
9245d4ca-c436-4d86-9b6e-056b0b303403	ONT_GM12878_R2	hg38_SIRV	chr1	162529227	162529602	+	1	388	3660	617075	ENSG00000152332.15	ENCODEHT000617075	UHMK1	ENCODEHT000617075	Known	Genomic	None	0.6499999761581421	None	None	None	None
m54284U_191110_105540/97584851/ccs	PB_GM12878_R1	hg38_SIRV	chr2	237753361	237763459	+	4	1347	9209	617079	ENSG00000124831.18	ENCODEHT000617079	LRRFIP1	ENCODEHT000617079	Known	ISM	Suffix	0.75	None	None	None	None
2def24af-2948-46b3-abfc-8cf710549063	ONT_GM12878_R2	hg38_SIRV	chr1	162529259	162529595	+	1	349	3660	617075	ENSG00000152332.15	ENCODEHT000617075	UHMK1	ENCODEHT000617075	Known	Genomic	None	0.699999988079071	None	None	None	None
m54284U_191110_105540/158007462/ccs	PB_GM12878_R1	hg38_SIRV	chr6	44247101	44253880	+	12	2552	19015	67809	ENSG00000096384.19	ENST00000371646.9	HSP90AB1	HSP90AB1-203	Known	Known	None	0.10000000149011612	None	None	None	None
m54284U_191110_105540/63177248/ccs	PB_GM12878_R1	hg38_SIRV	chr12	49131397	49127786	-	4	1625	34838	121389	ENSG00000123416.15	ENST00000336023.9	TUBA1B	TUBA1B-202	Known	Known	None	0.20000000298023224	None	None	None	None
17065d06-7232-4c53-9d29-30eb71fc8636	ONT_GM12878_R2	hg38_SIRV	chr1	162529281	162529608	+	1	340	3660	617075	ENSG00000152332.15	ENCODEHT000617075	UHMK1	ENCODEHT000617075	Known	Genomic	None	0.44999998807907104	None	None	None	None
m54284U_191110_105540/158009316/ccs	PB_GM12878_R1	hg38_SIRV	chr6	44247101	44253878	+	12	2550	19015	67809	ENSG00000096384.19	ENST00000371646.9	HSP90AB1	HSP90AB1-203	Known	Known	None	0.15000000596046448	None	None	None	None
m54284U_191110_105540/63177323/ccs	PB_GM12878_R1	hg38_SIRV	chr12	49131393	49127786	-	4	1621	34838	121389	ENSG00000123416.15	ENST00000336023.9	TUBA1B	TUBA1B-202	Known	Known	None	0.20000000298023224	None	None	None	None
5514ab6c-c0fd-42d2-8421-2a69e84482b4	ONT_GM12878_R2	hg38_SIRV	chr1	162529302	162529614	+	1	325	3660	617075	ENSG00000152332.15	ENCODEHT000617075	UHMK1	ENCODEHT000617075	Known	Genomic	None	0.3499999940395355	None	None	None	None
m54284U_191111_172039/68158967/ccs	PB_GM12878_R2	hg38_SIRV	chr2	237753363	237763459	+	4	1344	9209	617079	ENSG00000124831.18	ENCODEHT000617079	LRRFIP1	ENCODEHT000617079	Known	ISM	Suffix	0.75	None	None	None	None
f4a631be-59ad-4912-b701-bfa4cd9d764d	ONT_GM12878_R1	hg38_SIRV	chr1	162529304	162529607	+	1	316	3660	617075	ENSG00000152332.15	ENCODEHT000617075	UHMK1	ENCODEHT000617075	Known	Genomic	None	0.44999998807907104	None	None	None	None
m54284U_191110_105540/63178624/ccs	PB_GM12878_R1	hg38_SIRV	chr12	49131393	49127786	-	4	1615	34838	121389	ENSG00000123416.15	ENST00000336023.9	TUBA1B	TUBA1B-202	Known	Known	None	0.20000000298023224	None	None	None	None
m54284U_191110_105540/158009690/ccs	PB_GM12878_R1	hg38_SIRV	chr6	44247101	44253855	+	12	2527	19015	67809	ENSG00000096384.19	ENST00000371646.9	HSP90AB1	HSP90AB1-203	Known	Known	None	0.5	None	None	None	None
88c7decf-46a5-40cd-9698-f052dfc5f932	ONT_GM12878_R1	hg38_SIRV	chr1	162529307	162529614	+	1	320	3660	617075	ENSG00000152332.15	ENCODEHT000617075	UHMK1	ENCODEHT000617075	Known	Genomic	None	0.3499999940395355	None	None	None	None
m54284U_191110_105540/63178846/ccs	PB_GM12878_R1	hg38_SIRV	chr12	49131397	49127786	-	4	1625	34838	121389	ENSG00000123416.15	ENST00000336023.9	TUBA1B	TUBA1B-202	Known	Known	None	0.20000000298023224	None	None	None	None
084994fa-e1ed-4eec-a163-34eb75d88005	ONT_GM12878_R2	hg38_SIRV	chr1	162529335	162529613	+	1	291	3660	617075	ENSG00000152332.15	ENCODEHT000617075	UHMK1	ENCODEHT000617075	Known	Genomic	None	0.3499999940395355	None	None	None	None
m54284U_191110_105540/158073571/ccs	PB_GM12878_R1	hg38_SIRV	chr6	44246657	44250604	+	6	886	19015	614196	ENSG00000096384.19	ENCODEHT000614196	HSP90AB1	ENCODEHT000614196	Known	ISM	Prefix	0.6499999761581421	None	None	None	None
fc38dc3f-2c7b-4fcc-9f87-8c9067a04ef8	ONT_GM12878_R1	hg38_SIRV	chr1	162529345	162529607	+	1	275	3660	617075	ENSG00000152332.15	ENCODEHT000617075	UHMK1	ENCODEHT000617075	Known	Genomic	None	0.44999998807907104	None	None	None	None
m54284U_191110_105540/35717662/ccs	PB_GM12878_R1	hg38_SIRV	chr2	237753372	237763456	+	4	1332	9209	617079	ENSG00000124831.18	ENCODEHT000617079	LRRFIP1	ENCODEHT000617079	Known	ISM	Suffix	0.75	None	None	None	None
m54284U_191110_105540/63242779/ccs	PB_GM12878_R1	hg38_SIRV	chr12	49131393	49127786	-	4	1621	34838	121389	ENSG00000123416.15	ENST00000336023.9	TUBA1B	TUBA1B-202	Known	Known	None	0.20000000298023224	None	None	None	None
m54284U_191110_105540/158073629/ccs	PB_GM12878_R1	hg38_SIRV	chr6	44247101	44253882	+	12	2554	19015	67809	ENSG00000096384.19	ENST00000371646.9	HSP90AB1	HSP90AB1-203	Known	Known	None	0.10000000149011612	None	None	None	None
523bc50f-2454-44c3-8ccd-b207c988bb5d	ONT_GM12878_R1	hg38_SIRV	chr1	162529362	162529608	+	1	259	3660	617075	ENSG00000152332.15	ENCODEHT000617075	UHMK1	ENCODEHT000617075	Known	Genomic	None	0.44999998807907104	None	None	None	None
m54284U_191110_105540/63243878/ccs	PB_GM12878_R1	hg38_SIRV	chr12	49131393	49127786	-	4	1621	34838	121389	ENSG00000123416.15	ENST00000336023.9	TUBA1B	TUBA1B-202	Known	Known	None	0.20000000298023224	None	None	None	None
m54284U_191110_105540/158139104/ccs	PB_GM12878_R1	hg38_SIRV	chr6	44247101	44253882	+	12	2554	19015	67809	ENSG00000096384.19	ENST00000371646.9	HSP90AB1	HSP90AB1-203	Known	Known	None	0.10000000149011612	None	None	None	None
e308d234-adae-4be1-b304-83f082515a0b	ONT_GM12878_R2	hg38_SIRV	chr1	162529413	162529595	+	1	195	3660	617075	ENSG00000152332.15	ENCODEHT000617075	UHMK1	ENCODEHT000617075	Known	Genomic	None	0.699999988079071	None	None	None	None
8a34343e-6022-470c-a736-7519ec647bdc	ONT_GM12878_R2	hg38_SIRV	chr1	162529429	162529607	+	1	191	3660	617075	ENSG00000152332.15	ENCODEHT000617075	UHMK1	ENCODEHT000617075	Known	Genomic	None	0.44999998807907104	None	None	None	None
m54284U_191110_105540/63244913/ccs	PB_GM12878_R1	hg38_SIRV	chr12	49131393	49127786	-	4	1621	34838	121389	ENSG00000123416.15	ENST00000336023.9	TUBA1B	TUBA1B-202	Known	Known	None	0.20000000298023224	None	None	None	None
m54284U_191110_105540/158140318/ccs	PB_GM12878_R1	hg38_SIRV	chr6	44247101	44253882	+	12	2554	19015	67809	ENSG00000096384.19	ENST00000371646.9	HSP90AB1	HSP90AB1-203	Known	Known	None	0.10000000149011612	None	None	None	None
m54284U_191110_105540/155060013/ccs	PB_GM12878_R1	hg38_SIRV	chr2	237753374	237763448	+	4	1322	9209	617079	ENSG00000124831.18	ENCODEHT000617079	LRRFIP1	ENCODEHT000617079	Known	ISM	Suffix	0.699999988079071	None	None	None	None
b6f033c8-b694-445e-af55-be9fa56bbaf6	ONT_GM12878_R2	hg38_SIRV	chr1	162529430	162529605	+	1	188	3660	617075	ENSG00000152332.15	ENCODEHT000617075	UHMK1	ENCODEHT000617075	Known	Genomic	None	0.5	None	None	None	None
m54284U_191111_172039/19267883/ccs	PB_GM12878_R2	hg38_SIRV	chr1	162561483	162599836	+	9	2154	3663	617082	ENSG00000117143.13	ENCODEHT000617082	UAP1	ENCODEHT000617082	Known	NIC	None	0.25	None	None	None	None
m54284U_191110_105540/63308193/ccs	PB_GM12878_R1	hg38_SIRV	chr12	49131393	49127786	-	4	1621	34838	121389	ENSG00000123416.15	ENST00000336023.9	TUBA1B	TUBA1B-202	Known	Known	None	0.20000000298023224	None	None	None	None
m54284U_191110_105540/158140568/ccs	PB_GM12878_R1	hg38_SIRV	chr6	44247183	44251212	+	7	1130	19015	614207	ENSG00000096384.19	ENCODEHT000614207	HSP90AB1	ENCODEHT000614207	Known	ISM	Prefix	0.75	None	None	None	None
m54284U_191110_105540/63308396/ccs	PB_GM12878_R1	hg38_SIRV	chr12	49131393	49127786	-	4	1621	34838	121389	ENSG00000123416.15	ENST00000336023.9	TUBA1B	TUBA1B-202	Known	Known	None	0.20000000298023224	None	None	None	None
m54284U_191110_105540/158203972/ccs	PB_GM12878_R1	hg38_SIRV	chr6	44247101	44253882	+	12	2547	19015	67809	ENSG00000096384.19	ENST00000371646.9	HSP90AB1	HSP90AB1-203	Known	Known	None	0.10000000149011612	None	None	None	None
m54284U_191111_172039/146212016/ccs	PB_GM12878_R2	hg38_SIRV	chr2	237753376	237763440	+	4	1313	9209	617079	ENSG00000124831.18	ENCODEHT000617079	LRRFIP1	ENCODEHT000617079	Known	ISM	Suffix	0.6499999761581421	None	None	None	None
m54284U_191111_172039/103220839/ccs	PB_GM12878_R2	hg38_SIRV	chr1	162561494	162599836	+	10	2332	3663	13352	ENSG00000117143.13	ENST00000367926.8	UAP1	UAP1-204	Known	Known	None	0.25	None	None	None	None
m54284U_191110_105540/63308728/ccs	PB_GM12878_R1	hg38_SIRV	chr12	49131393	49127786	-	4	1621	34838	121389	ENSG00000123416.15	ENST00000336023.9	TUBA1B	TUBA1B-202	Known	Known	None	0.20000000298023224	None	None	None	None
m54284U_191110_105540/158204290/ccs	PB_GM12878_R1	hg38_SIRV	chr6	44247101	44253886	+	12	2558	19015	67809	ENSG00000096384.19	ENST00000371646.9	HSP90AB1	HSP90AB1-203	Known	Known	None	0.10000000149011612	None	None	None	None
m54284U_191110_105540/63309911/ccs	PB_GM12878_R1	hg38_SIRV	chr12	49131393	49127786	-	4	1621	34838	121389	ENSG00000123416.15	ENST00000336023.9	TUBA1B	TUBA1B-202	Known	Known	None	0.20000000298023224	None	None	None	None
m54284U_191110_105540/158205180/ccs	PB_GM12878_R1	hg38_SIRV	chr6	44247101	44253876	+	12	2548	19015	67809	ENSG00000096384.19	ENST00000371646.9	HSP90AB1	HSP90AB1-203	Known	Known	None	0.15000000596046448	None	None	None	None
m54284U_191110_105540/70648747/ccs	PB_GM12878_R1	hg38_SIRV	chr1	162561518	162599774	+	10	2246	3663	13352	ENSG00000117143.13	ENST00000367926.8	UAP1	UAP1-204	Known	Known	None	0.4000000059604645	None	None	None	None
m54284U_191111_172039/120849449/ccs	PB_GM12878_R2	hg38_SIRV	chr2	237753379	237763451	+	4	1320	9209	617079	ENSG00000124831.18	ENCODEHT000617079	LRRFIP1	ENCODEHT000617079	Known	ISM	Suffix	0.800000011920929	None	None	None	None
m54284U_191110_105540/63504954/ccs	PB_GM12878_R1	hg38_SIRV	chr12	49131393	49127786	-	4	1621	34838	121389	ENSG00000123416.15	ENST00000336023.9	TUBA1B	TUBA1B-202	Known	Known	None	0.20000000298023224	None	None	None	None
m54284U_191110_105540/158205544/ccs	PB_GM12878_R1	hg38_SIRV	chr6	44247101	44253855	+	12	2527	19015	67809	ENSG00000096384.19	ENST00000371646.9	HSP90AB1	HSP90AB1-203	Known	Known	None	0.5	None	None	None	None
m54284U_191110_105540/63505375/ccs	PB_GM12878_R1	hg38_SIRV	chr12	49131393	49127786	-	4	1621	34838	121389	ENSG00000123416.15	ENST00000336023.9	TUBA1B	TUBA1B-202	Known	Known	None	0.20000000298023224	None	None	None	None
m54284U_191110_105540/158205791/ccs	PB_GM12878_R1	hg38_SIRV	chr6	44246657	44250521	+	6	803	19015	614196	ENSG00000096384.19	ENCODEHT000614196	HSP90AB1	ENCODEHT000614196	Known	ISM	Prefix	0.6499999761581421	None	None	None	None
m54284U_191110_105540/18940358/ccs	PB_GM12878_R1	hg38_SIRV	chr1	162561529	162599829	+	10	2290	3663	13352	ENSG00000117143.13	ENST00000367926.8	UAP1	UAP1-204	Known	Known	None	0.15000000596046448	None	None	None	None
m54284U_191110_105540/63571259/ccs	PB_GM12878_R1	hg38_SIRV	chr12	49131395	49127786	-	4	1623	34838	121389	ENSG00000123416.15	ENST00000336023.9	TUBA1B	TUBA1B-202	Known	Known	None	0.20000000298023224	None	None	None	None
m54284U_191110_105540/158206518/ccs	PB_GM12878_R1	hg38_SIRV	chr6	44247101	44253880	+	12	2552	19015	67809	ENSG00000096384.19	ENST00000371646.9	HSP90AB1	HSP90AB1-203	Known	Known	None	0.10000000149011612	None	None	None	None
m54284U_191110_105540/120653975/ccs	PB_GM12878_R1	hg38_SIRV	chr2	237753394	237763451	+	4	1306	9209	617079	ENSG00000124831.18	ENCODEHT000617079	LRRFIP1	ENCODEHT000617079	Known	ISM	Suffix	0.800000011920929	None	None	None	None
m54284U_191110_105540/158401802/ccs	PB_GM12878_R1	hg38_SIRV	chr6	44247101	44253882	+	12	2548	19015	67809	ENSG00000096384.19	ENST00000371646.9	HSP90AB1	HSP90AB1-203	Known	Known	None	0.10000000149011612	None	None	None	None
m54284U_191110_105540/63571307/ccs	PB_GM12878_R1	hg38_SIRV	chr12	49131393	49127786	-	4	1621	34838	121389	ENSG00000123416.15	ENST00000336023.9	TUBA1B	TUBA1B-202	Known	Known	None	0.20000000298023224	None	None	None	None
864fab40-a8d2-4299-a23f-491cdfd1a2c5	ONT_GM12878_R1	hg38_SIRV	chr1	162561539	162599824	+	10	2275	3663	13352	ENSG00000117143.13	ENST00000367926.8	UAP1	UAP1-204	Known	Known	None	0.10000000149011612	None	None	None	None
m54284U_191110_105540/158402256/ccs	PB_GM12878_R1	hg38_SIRV	chr6	44247101	44253882	+	12	2554	19015	67809	ENSG00000096384.19	ENST00000371646.9	HSP90AB1	HSP90AB1-203	Known	Known	None	0.10000000149011612	None	None	None	None
m54284U_191110_105540/63571957/ccs	PB_GM12878_R1	hg38_SIRV	chr12	49131393	49127786	-	4	1621	34838	121389	ENSG00000123416.15	ENST00000336023.9	TUBA1B	TUBA1B-202	Known	Known	None	0.20000000298023224	None	None	None	None
m54284U_191110_105540/100205353/ccs	PB_GM12878_R1	hg38_SIRV	chr2	237753474	237763459	+	4	1234	9209	617079	ENSG00000124831.18	ENCODEHT000617079	LRRFIP1	ENCODEHT000617079	Known	ISM	Suffix	0.75	None	None	None	None
m54284U_191110_105540/63572273/ccs	PB_GM12878_R1	hg38_SIRV	chr12	49131393	49127786	-	4	1621	34838	121389	ENSG00000123416.15	ENST00000336023.9	TUBA1B	TUBA1B-202	Known	Known	None	0.20000000298023224	None	None	None	None
m54284U_191110_105540/158402683/ccs	PB_GM12878_R1	hg38_SIRV	chr6	44246657	44250605	+	6	887	19015	614196	ENSG00000096384.19	ENCODEHT000614196	HSP90AB1	ENCODEHT000614196	Known	ISM	Prefix	0.699999988079071	None	None	None	None
43aef35c-8932-40b0-a65d-264b513f3ecc	ONT_GM12878_R1	hg38_SIRV	chr1	162561541	162599761	+	10	2210	3663	13352	ENSG00000117143.13	ENST00000367926.8	UAP1	UAP1-204	Known	Known	None	0.3499999940395355	None	None	None	None
m54284U_191110_105540/63572414/ccs	PB_GM12878_R1	hg38_SIRV	chr12	49131389	49127786	-	4	1617	34838	121389	ENSG00000123416.15	ENST00000336023.9	TUBA1B	TUBA1B-202	Known	Known	None	0.20000000298023224	None	None	None	None
m54284U_191110_105540/158403223/ccs	PB_GM12878_R1	hg38_SIRV	chr6	44247101	44253855	+	12	2527	19015	67809	ENSG00000096384.19	ENST00000371646.9	HSP90AB1	HSP90AB1-203	Known	Known	None	0.5	None	None	None	None
m54284U_191110_105540/17564503/ccs	PB_GM12878_R1	hg38_SIRV	chr2	237753475	237763450	+	4	1224	9209	617079	ENSG00000124831.18	ENCODEHT000617079	LRRFIP1	ENCODEHT000617079	Known	ISM	Suffix	0.75	None	None	None	None
m54284U_191110_105540/63572773/ccs	PB_GM12878_R1	hg38_SIRV	chr12	49131393	49127786	-	4	1621	34838	121389	ENSG00000123416.15	ENST00000336023.9	TUBA1B	TUBA1B-202	Known	Known	None	0.20000000298023224	None	None	None	None
m54284U_191110_105540/158466427/ccs	PB_GM12878_R1	hg38_SIRV	chr6	44247101	44253878	+	12	2550	19015	67809	ENSG00000096384.19	ENST00000371646.9	HSP90AB1	HSP90AB1-203	Known	Known	None	0.15000000596046448	None	None	None	None
03405ff2-1e6d-4146-afbe-a11ad3d3f294	ONT_GM12878_R1	hg38_SIRV	chr1	162561543	162599824	+	10	2230	3663	13352	ENSG00000117143.13	ENST00000367926.8	UAP1	UAP1-204	Known	Known	None	0.10000000149011612	None	None	None	None
m54284U_191110_105540/63635536/ccs	PB_GM12878_R1	hg38_SIRV	chr12	49131393	49127786	-	4	1621	34838	121389	ENSG00000123416.15	ENST00000336023.9	TUBA1B	TUBA1B-202	Known	Known	None	0.20000000298023224	None	None	None	None
m54284U_191110_105540/158466501/ccs	PB_GM12878_R1	hg38_SIRV	chr6	44247101	44253880	+	12	2552	19015	67809	ENSG00000096384.19	ENST00000371646.9	HSP90AB1	HSP90AB1-203	Known	Known	None	0.10000000149011612	None	None	None	None
m54284U_191110_105540/158466752/ccs	PB_GM12878_R1	hg38_SIRV	chr6	44247101	44253880	+	12	2552	19015	67809	ENSG00000096384.19	ENST00000371646.9	HSP90AB1	HSP90AB1-203	Known	Known	None	0.10000000149011612	None	None	None	None
m54284U_191110_105540/63636695/ccs	PB_GM12878_R1	hg38_SIRV	chr12	49131393	49127786	-	4	1621	34838	121389	ENSG00000123416.15	ENST00000336023.9	TUBA1B	TUBA1B-202	Known	Known	None	0.20000000298023224	None	None	None	None
m54284U_191110_105540/49479857/ccs	PB_GM12878_R1	hg38_SIRV	chr2	237753475	237763441	+	4	1215	9209	617079	ENSG00000124831.18	ENCODEHT000617079	LRRFIP1	ENCODEHT000617079	Known	ISM	Suffix	0.6499999761581421	None	None	None	None
84c16926-32fb-441b-87eb-2638475eeea4	ONT_GM12878_R2	hg38_SIRV	chr1	162561543	162599833	+	10	2280	3663	13352	ENSG00000117143.13	ENST00000367926.8	UAP1	UAP1-204	Known	Known	None	0.15000000596046448	None	None	None	None
m54284U_191110_105540/158531797/ccs	PB_GM12878_R1	hg38_SIRV	chr6	44247101	44253879	+	12	2551	19015	67809	ENSG00000096384.19	ENST00000371646.9	HSP90AB1	HSP90AB1-203	Known	Known	None	0.10000000149011612	None	None	None	None
m54284U_191110_105540/63637084/ccs	PB_GM12878_R1	hg38_SIRV	chr12	49131395	49127786	-	4	1623	34838	121389	ENSG00000123416.15	ENST00000336023.9	TUBA1B	TUBA1B-202	Known	Known	None	0.20000000298023224	None	None	None	None
m54284U_191110_105540/158533373/ccs	PB_GM12878_R1	hg38_SIRV	chr6	44247101	44253880	+	12	2552	19015	67809	ENSG00000096384.19	ENST00000371646.9	HSP90AB1	HSP90AB1-203	Known	Known	None	0.10000000149011612	None	None	None	None
m54284U_191110_105540/63637563/ccs	PB_GM12878_R1	hg38_SIRV	chr12	49131393	49127786	-	4	1621	34838	121389	ENSG00000123416.15	ENST00000336023.9	TUBA1B	TUBA1B-202	Known	Known	None	0.20000000298023224	None	None	None	None
9f7a9ea5-2802-4e53-964d-e330b95be30f	ONT_GM12878_R2	hg38_SIRV	chr1	162561543	162599760	+	10	2199	3663	13352	ENSG00000117143.13	ENST00000367926.8	UAP1	UAP1-204	Known	Known	None	0.30000001192092896	None	None	None	None
m54284U_191110_105540/97519482/ccs	PB_GM12878_R1	hg38_SIRV	chr2	237753475	237763458	+	4	1232	9209	617079	ENSG00000124831.18	ENCODEHT000617079	LRRFIP1	ENCODEHT000617079	Known	ISM	Suffix	0.800000011920929	None	None	None	None
m54284U_191110_105540/158534188/ccs	PB_GM12878_R1	hg38_SIRV	chr6	44247101	44253882	+	12	2554	19015	67809	ENSG00000096384.19	ENST00000371646.9	HSP90AB1	HSP90AB1-203	Known	Known	None	0.10000000149011612	None	None	None	None
m54284U_191110_105540/63701365/ccs	PB_GM12878_R1	hg38_SIRV	chr12	49131393	49127786	-	4	1621	34838	121389	ENSG00000123416.15	ENST00000336023.9	TUBA1B	TUBA1B-202	Known	Known	None	0.20000000298023224	None	None	None	None
m54284U_191110_105540/158599447/ccs	PB_GM12878_R1	hg38_SIRV	chr6	44247101	44253880	+	12	2552	19015	67809	ENSG00000096384.19	ENST00000371646.9	HSP90AB1	HSP90AB1-203	Known	Known	None	0.10000000149011612	None	None	None	None
m54284U_191110_105540/63702685/ccs	PB_GM12878_R1	hg38_SIRV	chr12	49131397	49127786	-	4	1625	34838	121389	ENSG00000123416.15	ENST00000336023.9	TUBA1B	TUBA1B-202	Known	Known	None	0.20000000298023224	None	None	None	None
m54284U_191110_105540/6751089/ccs	PB_GM12878_R1	hg38_SIRV	chr1	162561553	162599834	+	10	2271	3663	13352	ENSG00000117143.13	ENST00000367926.8	UAP1	UAP1-204	Known	Known	None	0.20000000298023224	None	None	None	None
m54284U_191110_105540/158663213/ccs	PB_GM12878_R1	hg38_SIRV	chr6	44247101	44253880	+	12	2552	19015	67809	ENSG00000096384.19	ENST00000371646.9	HSP90AB1	HSP90AB1-203	Known	Known	None	0.10000000149011612	None	None	None	None
m54284U_191110_105540/99026362/ccs	PB_GM12878_R1	hg38_SIRV	chr2	237753475	237763451	+	4	1225	9209	617079	ENSG00000124831.18	ENCODEHT000617079	LRRFIP1	ENCODEHT000617079	Known	ISM	Suffix	0.800000011920929	None	None	None	None
m54284U_191110_105540/63703280/ccs	PB_GM12878_R1	hg38_SIRV	chr12	49131397	49127786	-	4	1625	34838	121389	ENSG00000123416.15	ENST00000336023.9	TUBA1B	TUBA1B-202	Known	Known	None	0.20000000298023224	None	None	None	None
m54284U_191110_105540/158665205/ccs	PB_GM12878_R1	hg38_SIRV	chr6	44247101	44253882	+	12	2554	19015	67809	ENSG00000096384.19	ENST00000371646.9	HSP90AB1	HSP90AB1-203	Known	Known	None	0.10000000149011612	None	None	None	None
m54284U_191110_105540/63767042/ccs	PB_GM12878_R1	hg38_SIRV	chr12	49131393	49127786	-	4	1621	34838	121389	ENSG00000123416.15	ENST00000336023.9	TUBA1B	TUBA1B-202	Known	Known	None	0.20000000298023224	None	None	None	None
m54284U_191111_172039/45418623/ccs	PB_GM12878_R2	hg38_SIRV	chr1	162561553	162599831	+	10	2268	3663	13352	ENSG00000117143.13	ENST00000367926.8	UAP1	UAP1-204	Known	Known	None	0.15000000596046448	None	None	None	None
m54284U_191110_105540/158728985/ccs	PB_GM12878_R1	hg38_SIRV	chr6	44247101	44253880	+	12	2552	19015	67809	ENSG00000096384.19	ENST00000371646.9	HSP90AB1	HSP90AB1-203	Known	Known	None	0.10000000149011612	None	None	None	None
m54284U_191110_105540/63833107/ccs	PB_GM12878_R1	hg38_SIRV	chr12	49131393	49127786	-	4	1621	34838	121389	ENSG00000123416.15	ENST00000336023.9	TUBA1B	TUBA1B-202	Known	Known	None	0.20000000298023224	None	None	None	None
m54284U_191110_105540/153290769/ccs	PB_GM12878_R1	hg38_SIRV	chr2	237753307	237763419	+	5	1318	9209	617083	ENSG00000124831.18	ENCODEHT000617083	LRRFIP1	ENCODEHT000617083	Known	ISM	Suffix	0.800000011920929	None	None	None	None
m54284U_191110_105540/158729126/ccs	PB_GM12878_R1	hg38_SIRV	chr6	44247101	44253855	+	12	2527	19015	67809	ENSG00000096384.19	ENST00000371646.9	HSP90AB1	HSP90AB1-203	Known	Known	None	0.5	None	None	None	None
m54284U_191110_105540/63834426/ccs	PB_GM12878_R1	hg38_SIRV	chr12	49131397	49127786	-	4	1625	34838	121389	ENSG00000123416.15	ENST00000336023.9	TUBA1B	TUBA1B-202	Known	Known	None	0.20000000298023224	None	None	None	None
m54284U_191110_105540/55052732/ccs	PB_GM12878_R1	hg38_SIRV	chr1	162561555	162599836	+	10	2271	3663	13352	ENSG00000117143.13	ENST00000367926.8	UAP1	UAP1-204	Known	Known	None	0.25	None	None	None	None
m54284U_191110_105540/158729764/ccs	PB_GM12878_R1	hg38_SIRV	chr6	44247101	44253854	+	12	2526	19015	67809	ENSG00000096384.19	ENST00000371646.9	HSP90AB1	HSP90AB1-203	Known	Known	None	0.5	None	None	None	None
m54284U_191110_105540/63898089/ccs	PB_GM12878_R1	hg38_SIRV	chr12	49131393	49127786	-	4	1621	34838	121389	ENSG00000123416.15	ENST00000336023.9	TUBA1B	TUBA1B-202	Known	Known	None	0.20000000298023224	None	None	None	None
m54284U_191110_105540/158794798/ccs	PB_GM12878_R1	hg38_SIRV	chr6	44246657	44250603	+	6	885	19015	614196	ENSG00000096384.19	ENCODEHT000614196	HSP90AB1	ENCODEHT000614196	Known	ISM	Prefix	0.6499999761581421	None	None	None	None
m54284U_191110_105540/155912358/ccs	PB_GM12878_R1	hg38_SIRV	chr2	237753475	237763451	+	4	1225	9209	617079	ENSG00000124831.18	ENCODEHT000617079	LRRFIP1	ENCODEHT000617079	Known	ISM	Suffix	0.800000011920929	None	None	None	None
m54284U_191110_105540/63898384/ccs	PB_GM12878_R1	hg38_SIRV	chr12	49131393	49127786	-	4	1621	34838	121389	ENSG00000123416.15	ENST00000336023.9	TUBA1B	TUBA1B-202	Known	Known	None	0.20000000298023224	None	None	None	None
m54284U_191110_105540/88016774/ccs	PB_GM12878_R1	hg38_SIRV	chr1	162561559	162599836	+	10	2267	3663	13352	ENSG00000117143.13	ENST00000367926.8	UAP1	UAP1-204	Known	Known	None	0.25	None	None	None	None
m54284U_191111_172039/57934789/ccs	PB_GM12878_R2	hg38_SIRV	chr1	162561561	162599829	+	11	2370	3663	617084	ENSG00000117143.13	ENCODEHT000617084	UAP1	ENCODEHT000617084	Known	NNC	None	0.15000000596046448	None	None	None	None
m54284U_191110_105540/158795566/ccs	PB_GM12878_R1	hg38_SIRV	chr6	44247101	44253882	+	12	2554	19015	67809	ENSG00000096384.19	ENST00000371646.9	HSP90AB1	HSP90AB1-203	Known	Known	None	0.10000000149011612	None	None	None	None
m54284U_191110_105540/63964404/ccs	PB_GM12878_R1	hg38_SIRV	chr12	49131393	49127786	-	4	1621	34838	121389	ENSG00000123416.15	ENST00000336023.9	TUBA1B	TUBA1B-202	Known	Known	None	0.20000000298023224	None	None	None	None
m54284U_191110_105540/158795692/ccs	PB_GM12878_R1	hg38_SIRV	chr6	44247101	44253855	+	12	2520	19015	67809	ENSG00000096384.19	ENST00000371646.9	HSP90AB1	HSP90AB1-203	Known	Known	None	0.5	None	None	None	None
m54284U_191110_105540/63965583/ccs	PB_GM12878_R1	hg38_SIRV	chr12	49131395	49127786	-	4	1623	34838	121389	ENSG00000123416.15	ENST00000336023.9	TUBA1B	TUBA1B-202	Known	Known	None	0.20000000298023224	None	None	None	None
m54284U_191110_105540/165414154/ccs	PB_GM12878_R1	hg38_SIRV	chr2	237753451	237763444	+	5	1294	9209	617080	ENSG00000124831.18	ENCODEHT000617080	LRRFIP1	ENCODEHT000617080	Known	NIC	None	0.5	None	None	None	None
m54284U_191110_105540/131139511/ccs	PB_GM12878_R1	hg38_SIRV	chr1	162561567	162599831	+	10	2254	3663	13352	ENSG00000117143.13	ENST00000367926.8	UAP1	UAP1-204	Known	Known	None	0.15000000596046448	None	None	None	None
m54284U_191110_105540/158796311/ccs	PB_GM12878_R1	hg38_SIRV	chr6	44247101	44253855	+	12	2527	19015	67809	ENSG00000096384.19	ENST00000371646.9	HSP90AB1	HSP90AB1-203	Known	Known	None	0.5	None	None	None	None
m54284U_191110_105540/63966023/ccs	PB_GM12878_R1	hg38_SIRV	chr12	49131393	49127786	-	4	1621	34838	121389	ENSG00000123416.15	ENST00000336023.9	TUBA1B	TUBA1B-202	Known	Known	None	0.20000000298023224	None	None	None	None
m54284U_191110_105540/158861996/ccs	PB_GM12878_R1	hg38_SIRV	chr6	44247101	44253855	+	12	2527	19015	67809	ENSG00000096384.19	ENST00000371646.9	HSP90AB1	HSP90AB1-203	Known	Known	None	0.5	None	None	None	None
m54284U_191110_105540/64028682/ccs	PB_GM12878_R1	hg38_SIRV	chr12	49131389	49127786	-	4	1617	34838	121389	ENSG00000123416.15	ENST00000336023.9	TUBA1B	TUBA1B-202	Known	Known	None	0.20000000298023224	None	None	None	None
m54284U_191111_172039/78644426/ccs	PB_GM12878_R2	hg38_SIRV	chr1	162561573	162599831	+	10	2248	3663	13352	ENSG00000117143.13	ENST00000367926.8	UAP1	UAP1-204	Known	Known	None	0.15000000596046448	None	None	None	None
m54284U_191111_172039/8587891/ccs	PB_GM12878_R2	hg38_SIRV	chr2	237753475	237763441	+	4	1215	9209	617079	ENSG00000124831.18	ENCODEHT000617079	LRRFIP1	ENCODEHT000617079	Known	ISM	Suffix	0.6499999761581421	None	None	None	None
m54284U_191110_105540/158926654/ccs	PB_GM12878_R1	hg38_SIRV	chr6	44247101	44253882	+	12	2554	19015	67809	ENSG00000096384.19	ENST00000371646.9	HSP90AB1	HSP90AB1-203	Known	Known	None	0.10000000149011612	None	None	None	None
m54284U_191110_105540/64028852/ccs	PB_GM12878_R1	hg38_SIRV	chr12	49131397	49127786	-	4	1625	34838	121389	ENSG00000123416.15	ENST00000336023.9	TUBA1B	TUBA1B-202	Known	Known	None	0.20000000298023224	None	None	None	None
m54284U_191110_105540/158992321/ccs	PB_GM12878_R1	hg38_SIRV	chr6	44247101	44253792	+	12	2464	19015	67809	ENSG00000096384.19	ENST00000371646.9	HSP90AB1	HSP90AB1-203	Known	Known	None	0.15000000596046448	None	None	None	None
m54284U_191110_105540/64029384/ccs	PB_GM12878_R1	hg38_SIRV	chr12	49131393	49127786	-	4	1621	34838	121389	ENSG00000123416.15	ENST00000336023.9	TUBA1B	TUBA1B-202	Known	Known	None	0.20000000298023224	None	None	None	None
m54284U_191111_172039/8325323/ccs	PB_GM12878_R2	hg38_SIRV	chr1	162561576	162599836	+	10	2250	3663	13352	ENSG00000117143.13	ENST00000367926.8	UAP1	UAP1-204	Known	Known	None	0.25	None	None	None	None
m54284U_191110_105540/159056008/ccs	PB_GM12878_R1	hg38_SIRV	chr6	44247101	44253880	+	12	2552	19015	67809	ENSG00000096384.19	ENST00000371646.9	HSP90AB1	HSP90AB1-203	Known	Known	None	0.10000000149011612	None	None	None	None
m54284U_191110_105540/64029772/ccs	PB_GM12878_R1	hg38_SIRV	chr12	49131393	49127786	-	4	1621	34838	121389	ENSG00000123416.15	ENST00000336023.9	TUBA1B	TUBA1B-202	Known	Known	None	0.20000000298023224	None	None	None	None
m54284U_191111_172039/10553537/ccs	PB_GM12878_R2	hg38_SIRV	chr2	237753475	237763451	+	4	1207	9209	617079	ENSG00000124831.18	ENCODEHT000617079	LRRFIP1	ENCODEHT000617079	Known	ISM	Suffix	0.800000011920929	None	None	None	None
m54284U_191110_105540/159056789/ccs	PB_GM12878_R1	hg38_SIRV	chr6	44246657	44250601	+	6	883	19015	614196	ENSG00000096384.19	ENCODEHT000614196	HSP90AB1	ENCODEHT000614196	Known	ISM	Prefix	0.6000000238418579	None	None	None	None
m54284U_191110_105540/64030139/ccs	PB_GM12878_R1	hg38_SIRV	chr12	49131395	49127786	-	4	1623	34838	121389	ENSG00000123416.15	ENST00000336023.9	TUBA1B	TUBA1B-202	Known	Known	None	0.20000000298023224	None	None	None	None
50644ad1-9f54-404b-b7d8-41bc166cde7e	ONT_GM12878_R1	hg38_SIRV	chr1	162561576	162599731	+	10	2139	3663	13352	ENSG00000117143.13	ENST00000367926.8	UAP1	UAP1-204	Known	Known	None	0.25	None	None	None	None
e5d4541a-ecc0-4226-9e53-5291e100f672	ONT_GM12878_R1	hg38_SIRV	chr1	162561577	162599739	+	10	2144	3663	617085	ENSG00000117143.13	ENCODEHT000617085	UAP1	ENCODEHT000617085	Known	NNC	None	0.30000001192092896	None	None	None	None
m54284U_191110_105540/64095011/ccs	PB_GM12878_R1	hg38_SIRV	chr12	49131393	49127786	-	4	1621	34838	121389	ENSG00000123416.15	ENST00000336023.9	TUBA1B	TUBA1B-202	Known	Known	None	0.20000000298023224	None	None	None	None
m54284U_191110_105540/159057555/ccs	PB_GM12878_R1	hg38_SIRV	chr6	44246657	44250603	+	6	885	19015	614196	ENSG00000096384.19	ENCODEHT000614196	HSP90AB1	ENCODEHT000614196	Known	ISM	Prefix	0.6499999761581421	None	None	None	None
m54284U_191111_172039/14289426/ccs	PB_GM12878_R2	hg38_SIRV	chr2	237753475	237763458	+	4	1232	9209	617079	ENSG00000124831.18	ENCODEHT000617079	LRRFIP1	ENCODEHT000617079	Known	ISM	Suffix	0.800000011920929	None	None	None	None
m54284U_191110_105540/64095994/ccs	PB_GM12878_R1	hg38_SIRV	chr12	49131393	49127786	-	4	1621	34838	121389	ENSG00000123416.15	ENST00000336023.9	TUBA1B	TUBA1B-202	Known	Known	None	0.20000000298023224	None	None	None	None
m54284U_191110_105540/159123395/ccs	PB_GM12878_R1	hg38_SIRV	chr6	44247101	44253880	+	12	2552	19015	67809	ENSG00000096384.19	ENST00000371646.9	HSP90AB1	HSP90AB1-203	Known	Known	None	0.10000000149011612	None	None	None	None
m54284U_191111_172039/154862215/ccs	PB_GM12878_R2	hg38_SIRV	chr1	162561579	162599831	+	10	2242	3663	13352	ENSG00000117143.13	ENST00000367926.8	UAP1	UAP1-204	Known	Known	None	0.15000000596046448	None	None	None	None
m54284U_191110_105540/64096493/ccs	PB_GM12878_R1	hg38_SIRV	chr12	49131395	49127786	-	4	1623	34838	121389	ENSG00000123416.15	ENST00000336023.9	TUBA1B	TUBA1B-202	Known	Known	None	0.20000000298023224	None	None	None	None
m54284U_191110_105540/159123761/ccs	PB_GM12878_R1	hg38_SIRV	chr6	44247101	44253880	+	12	2552	19015	67809	ENSG00000096384.19	ENST00000371646.9	HSP90AB1	HSP90AB1-203	Known	Known	None	0.10000000149011612	None	None	None	None
m54284U_191111_172039/25232374/ccs	PB_GM12878_R2	hg38_SIRV	chr2	237753475	237763451	+	4	1225	9209	617079	ENSG00000124831.18	ENCODEHT000617079	LRRFIP1	ENCODEHT000617079	Known	ISM	Suffix	0.800000011920929	None	None	None	None
m54284U_191110_105540/64159883/ccs	PB_GM12878_R1	hg38_SIRV	chr12	49131393	49127786	-	4	1621	34838	121389	ENSG00000123416.15	ENST00000336023.9	TUBA1B	TUBA1B-202	Known	Known	None	0.20000000298023224	None	None	None	None
m54284U_191110_105540/159252882/ccs	PB_GM12878_R1	hg38_SIRV	chr6	44247101	44253848	+	12	2520	19015	67809	ENSG00000096384.19	ENST00000371646.9	HSP90AB1	HSP90AB1-203	Known	Known	None	0.6000000238418579	None	None	None	None
1914af76-b55b-42de-af78-6594c3ec2289	ONT_GM12878_R2	hg38_SIRV	chr1	162561589	162599832	+	10	2215	3663	13352	ENSG00000117143.13	ENST00000367926.8	UAP1	UAP1-204	Known	Known	None	0.15000000596046448	None	None	None	None
m54284U_191110_105540/159254145/ccs	PB_GM12878_R1	hg38_SIRV	chr6	44247101	44253882	+	12	2554	19015	67809	ENSG00000096384.19	ENST00000371646.9	HSP90AB1	HSP90AB1-203	Known	Known	None	0.10000000149011612	None	None	None	None
m54284U_191110_105540/64160158/ccs	PB_GM12878_R1	hg38_SIRV	chr12	49131393	49127786	-	4	1621	34838	121389	ENSG00000123416.15	ENST00000336023.9	TUBA1B	TUBA1B-202	Known	Known	None	0.20000000298023224	None	None	None	None
m54284U_191110_105540/64160813/ccs	PB_GM12878_R1	hg38_SIRV	chr12	49131391	49127786	-	4	1619	34838	121389	ENSG00000123416.15	ENST00000336023.9	TUBA1B	TUBA1B-202	Known	Known	None	0.20000000298023224	None	None	None	None
m54284U_191110_105540/159383819/ccs	PB_GM12878_R1	hg38_SIRV	chr6	44246657	44250606	+	6	888	19015	614196	ENSG00000096384.19	ENCODEHT000614196	HSP90AB1	ENCODEHT000614196	Known	ISM	Prefix	0.6499999761581421	None	None	None	None
m54284U_191111_172039/27461855/ccs	PB_GM12878_R2	hg38_SIRV	chr2	237753475	237763449	+	4	1223	9209	617079	ENSG00000124831.18	ENCODEHT000617079	LRRFIP1	ENCODEHT000617079	Known	ISM	Suffix	0.75	None	None	None	None
m54284U_191110_105540/12059249/ccs	PB_GM12878_R1	hg38_SIRV	chr1	162561595	162599831	+	10	2220	3663	13352	ENSG00000117143.13	ENST00000367926.8	UAP1	UAP1-204	Known	Known	None	0.15000000596046448	None	None	None	None
m54284U_191110_105540/64161770/ccs	PB_GM12878_R1	hg38_SIRV	chr12	49131393	49127786	-	4	1621	34838	121389	ENSG00000123416.15	ENST00000336023.9	TUBA1B	TUBA1B-202	Known	Known	None	0.20000000298023224	None	None	None	None
m54284U_191110_105540/159383998/ccs	PB_GM12878_R1	hg38_SIRV	chr6	44247101	44253881	+	12	2553	19015	67809	ENSG00000096384.19	ENST00000371646.9	HSP90AB1	HSP90AB1-203	Known	Known	None	0.05000000074505806	None	None	None	None
m54284U_191110_105540/159384274/ccs	PB_GM12878_R1	hg38_SIRV	chr6	44247101	44253882	+	12	2554	19015	67809	ENSG00000096384.19	ENST00000371646.9	HSP90AB1	HSP90AB1-203	Known	Known	None	0.10000000149011612	None	None	None	None
m54284U_191110_105540/64162627/ccs	PB_GM12878_R1	hg38_SIRV	chr12	49131393	49127786	-	4	1621	34838	121389	ENSG00000123416.15	ENST00000336023.9	TUBA1B	TUBA1B-202	Known	Known	None	0.20000000298023224	None	None	None	None
m54284U_191111_172039/28641692/ccs	PB_GM12878_R2	hg38_SIRV	chr2	237753475	237763458	+	4	1232	9209	617079	ENSG00000124831.18	ENCODEHT000617079	LRRFIP1	ENCODEHT000617079	Known	ISM	Suffix	0.800000011920929	None	None	None	None
626567ce-bc10-4216-b3f0-783f10f23aae	ONT_GM12878_R1	hg38_SIRV	chr1	162561597	162599831	+	10	2207	3663	13352	ENSG00000117143.13	ENST00000367926.8	UAP1	UAP1-204	Known	Known	None	0.15000000596046448	None	None	None	None
m54284U_191110_105540/159384443/ccs	PB_GM12878_R1	hg38_SIRV	chr6	44247101	44253882	+	12	2554	19015	67809	ENSG00000096384.19	ENST00000371646.9	HSP90AB1	HSP90AB1-203	Known	Known	None	0.10000000149011612	None	None	None	None
m54284U_191110_105540/64162637/ccs	PB_GM12878_R1	hg38_SIRV	chr12	49131396	49127786	-	4	1624	34838	121389	ENSG00000123416.15	ENST00000336023.9	TUBA1B	TUBA1B-202	Known	Known	None	0.20000000298023224	None	None	None	None
m54284U_191110_105540/159384555/ccs	PB_GM12878_R1	hg38_SIRV	chr6	44247101	44253882	+	12	2554	19015	67809	ENSG00000096384.19	ENST00000371646.9	HSP90AB1	HSP90AB1-203	Known	Known	None	0.10000000149011612	None	None	None	None
m54284U_191110_105540/64225505/ccs	PB_GM12878_R1	hg38_SIRV	chr12	49131393	49127786	-	4	1621	34838	121389	ENSG00000123416.15	ENST00000336023.9	TUBA1B	TUBA1B-202	Known	Known	None	0.20000000298023224	None	None	None	None
m54284U_191110_105540/94505793/ccs	PB_GM12878_R1	hg38_SIRV	chr1	162561608	162599834	+	11	2267	3663	13351	ENSG00000117143.13	ENST00000271469.7	UAP1	UAP1-201	Known	Known	None	0.20000000298023224	None	None	None	None
m54284U_191111_172039/31001012/ccs	PB_GM12878_R2	hg38_SIRV	chr2	237753309	237763441	+	5	1308	9209	617083	ENSG00000124831.18	ENCODEHT000617083	LRRFIP1	ENCODEHT000617083	Known	ISM	Suffix	0.6499999761581421	None	None	None	None
m54284U_191110_105540/159385020/ccs	PB_GM12878_R1	hg38_SIRV	chr6	44247101	44253870	+	12	2542	19015	67809	ENSG00000096384.19	ENST00000371646.9	HSP90AB1	HSP90AB1-203	Known	Known	None	0.15000000596046448	None	None	None	None
m54284U_191110_105540/64226873/ccs	PB_GM12878_R1	hg38_SIRV	chr12	49131393	49127786	-	4	1621	34838	121389	ENSG00000123416.15	ENST00000336023.9	TUBA1B	TUBA1B-202	Known	Known	None	0.20000000298023224	None	None	None	None
m54284U_191110_105540/159385881/ccs	PB_GM12878_R1	hg38_SIRV	chr6	44247101	44253880	+	12	2552	19015	67809	ENSG00000096384.19	ENST00000371646.9	HSP90AB1	HSP90AB1-203	Known	Known	None	0.10000000149011612	None	None	None	None
m54284U_191110_105540/64227437/ccs	PB_GM12878_R1	hg38_SIRV	chr12	49131395	49127786	-	4	1607	34838	121389	ENSG00000123416.15	ENST00000336023.9	TUBA1B	TUBA1B-202	Known	Known	None	0.20000000298023224	None	None	None	None
a55dfb63-4078-470d-9cc0-fae76865d5c4	ONT_GM12878_R1	hg38_SIRV	chr1	162561618	162599825	+	10	2151	3663	13352	ENSG00000117143.13	ENST00000367926.8	UAP1	UAP1-204	Known	Known	None	0.10000000149011612	None	None	None	None
m54284U_191110_105540/159386031/ccs	PB_GM12878_R1	hg38_SIRV	chr6	44247101	44253881	+	12	2553	19015	67809	ENSG00000096384.19	ENST00000371646.9	HSP90AB1	HSP90AB1-203	Known	Known	None	0.05000000074505806	None	None	None	None
m54284U_191110_105540/64227686/ccs	PB_GM12878_R1	hg38_SIRV	chr12	49131394	49127786	-	4	1622	34838	121389	ENSG00000123416.15	ENST00000336023.9	TUBA1B	TUBA1B-202	Known	Known	None	0.20000000298023224	None	None	None	None
m54284U_191111_172039/31328100/ccs	PB_GM12878_R2	hg38_SIRV	chr2	237753475	237763439	+	4	1213	9209	617079	ENSG00000124831.18	ENCODEHT000617079	LRRFIP1	ENCODEHT000617079	Known	ISM	Suffix	0.6000000238418579	None	None	None	None
m54284U_191110_105540/64228086/ccs	PB_GM12878_R1	hg38_SIRV	chr12	49131393	49127786	-	4	1621	34838	121389	ENSG00000123416.15	ENST00000336023.9	TUBA1B	TUBA1B-202	Known	Known	None	0.20000000298023224	None	None	None	None
m54284U_191110_105540/159449963/ccs	PB_GM12878_R1	hg38_SIRV	chr6	44246657	44250593	+	6	875	19015	614196	ENSG00000096384.19	ENCODEHT000614196	HSP90AB1	ENCODEHT000614196	Known	ISM	Prefix	0.5	None	None	None	None
482f7f21-cef3-4757-a4c2-1306f34e939f	ONT_GM12878_R1	hg38_SIRV	chr1	162561621	162599836	+	10	2205	3663	13352	ENSG00000117143.13	ENST00000367926.8	UAP1	UAP1-204	Known	Known	None	0.25	None	None	None	None
m54284U_191110_105540/64291563/ccs	PB_GM12878_R1	hg38_SIRV	chr12	49131393	49127786	-	4	1621	34838	121389	ENSG00000123416.15	ENST00000336023.9	TUBA1B	TUBA1B-202	Known	Known	None	0.20000000298023224	None	None	None	None
m54284U_191110_105540/159516387/ccs	PB_GM12878_R1	hg38_SIRV	chr6	44247101	44253855	+	12	2527	19015	67809	ENSG00000096384.19	ENST00000371646.9	HSP90AB1	HSP90AB1-203	Known	Known	None	0.5	None	None	None	None
m54284U_191111_172039/31916356/ccs	PB_GM12878_R2	hg38_SIRV	chr2	237753475	237763451	+	4	1225	9209	617079	ENSG00000124831.18	ENCODEHT000617079	LRRFIP1	ENCODEHT000617079	Known	ISM	Suffix	0.800000011920929	None	None	None	None
m54284U_191110_105540/64357683/ccs	PB_GM12878_R1	hg38_SIRV	chr12	49131393	49127786	-	4	1621	34838	121389	ENSG00000123416.15	ENST00000336023.9	TUBA1B	TUBA1B-202	Known	Known	None	0.20000000298023224	None	None	None	None
m54284U_191110_105540/159580566/ccs	PB_GM12878_R1	hg38_SIRV	chr6	44247101	44253882	+	12	2554	19015	67809	ENSG00000096384.19	ENST00000371646.9	HSP90AB1	HSP90AB1-203	Known	Known	None	0.10000000149011612	None	None	None	None
m54284U_191111_172039/59246906/ccs	PB_GM12878_R2	hg38_SIRV	chr1	162561659	162599831	+	10	2162	3663	13352	ENSG00000117143.13	ENST00000367926.8	UAP1	UAP1-204	Known	Known	None	0.15000000596046448	None	None	None	None
m54284U_191110_105540/159582128/ccs	PB_GM12878_R1	hg38_SIRV	chr6	44247101	44253855	+	12	2527	19015	67809	ENSG00000096384.19	ENST00000371646.9	HSP90AB1	HSP90AB1-203	Known	Known	None	0.5	None	None	None	None
m54284U_191110_105540/64358059/ccs	PB_GM12878_R1	hg38_SIRV	chr12	49131393	49127786	-	4	1621	34838	121389	ENSG00000123416.15	ENST00000336023.9	TUBA1B	TUBA1B-202	Known	Known	None	0.20000000298023224	None	None	None	None
m54284U_191111_172039/32178418/ccs	PB_GM12878_R2	hg38_SIRV	chr2	237753475	237763451	+	4	1225	9209	617079	ENSG00000124831.18	ENCODEHT000617079	LRRFIP1	ENCODEHT000617079	Known	ISM	Suffix	0.800000011920929	None	None	None	None
m54284U_191110_105540/159582209/ccs	PB_GM12878_R1	hg38_SIRV	chr6	44247101	44253878	+	12	2544	19015	67809	ENSG00000096384.19	ENST00000371646.9	HSP90AB1	HSP90AB1-203	Known	Known	None	0.15000000596046448	None	None	None	None
m54284U_191110_105540/64358479/ccs	PB_GM12878_R1	hg38_SIRV	chr12	49131397	49127786	-	4	1625	34838	121389	ENSG00000123416.15	ENST00000336023.9	TUBA1B	TUBA1B-202	Known	Known	None	0.20000000298023224	None	None	None	None
m54284U_191110_105540/66060518/ccs	PB_GM12878_R1	hg38_SIRV	chr1	162561662	162599836	+	10	2164	3663	13352	ENSG00000117143.13	ENST00000367926.8	UAP1	UAP1-204	Known	Known	None	0.25	None	None	None	None
m54284U_191110_105540/159646075/ccs	PB_GM12878_R1	hg38_SIRV	chr6	44247101	44253877	+	12	2549	19015	67809	ENSG00000096384.19	ENST00000371646.9	HSP90AB1	HSP90AB1-203	Known	Known	None	0.15000000596046448	None	None	None	None
m54284U_191110_105540/64488647/ccs	PB_GM12878_R1	hg38_SIRV	chr12	49131394	49127786	-	4	1622	34838	121389	ENSG00000123416.15	ENST00000336023.9	TUBA1B	TUBA1B-202	Known	Known	None	0.20000000298023224	None	None	None	None
m54284U_191110_105540/159647853/ccs	PB_GM12878_R1	hg38_SIRV	chr6	44247101	44253882	+	12	2554	19015	67809	ENSG00000096384.19	ENST00000371646.9	HSP90AB1	HSP90AB1-203	Known	Known	None	0.10000000149011612	None	None	None	None
m54284U_191110_105540/64489543/ccs	PB_GM12878_R1	hg38_SIRV	chr12	49131393	49127786	-	4	1621	34838	121389	ENSG00000123416.15	ENST00000336023.9	TUBA1B	TUBA1B-202	Known	Known	None	0.20000000298023224	None	None	None	None
m54284U_191111_172039/35652173/ccs	PB_GM12878_R2	hg38_SIRV	chr2	237753475	237763456	+	4	1230	9209	617079	ENSG00000124831.18	ENCODEHT000617079	LRRFIP1	ENCODEHT000617079	Known	ISM	Suffix	0.75	None	None	None	None
m54284U_191111_172039/159844933/ccs	PB_GM12878_R2	hg38_SIRV	chr1	162561667	162599830	+	10	2153	3663	13352	ENSG00000117143.13	ENST00000367926.8	UAP1	UAP1-204	Known	Known	None	0.15000000596046448	None	None	None	None
m54284U_191110_105540/159648325/ccs	PB_GM12878_R1	hg38_SIRV	chr6	44247101	44253855	+	12	2527	19015	67809	ENSG00000096384.19	ENST00000371646.9	HSP90AB1	HSP90AB1-203	Known	Known	None	0.5	None	None	None	None
m54284U_191110_105540/64490109/ccs	PB_GM12878_R1	hg38_SIRV	chr12	49131393	49127786	-	4	1603	34838	121389	ENSG00000123416.15	ENST00000336023.9	TUBA1B	TUBA1B-202	Known	Known	None	0.20000000298023224	None	None	None	None
m54284U_191110_105540/159713805/ccs	PB_GM12878_R1	hg38_SIRV	chr6	44247183	44251212	+	7	1130	19015	614207	ENSG00000096384.19	ENCODEHT000614207	HSP90AB1	ENCODEHT000614207	Known	ISM	Prefix	0.75	None	None	None	None
m54284U_191110_105540/64553344/ccs	PB_GM12878_R1	hg38_SIRV	chr12	49131393	49127786	-	4	1621	34838	121389	ENSG00000123416.15	ENST00000336023.9	TUBA1B	TUBA1B-202	Known	Known	None	0.20000000298023224	None	None	None	None
83f50184-2d12-4e50-8d19-362020b25844	ONT_GM12878_R2	hg38_SIRV	chr1	162561678	162599835	+	10	2140	3663	13352	ENSG00000117143.13	ENST00000367926.8	UAP1	UAP1-204	Known	Known	None	0.25	None	None	None	None
m54284U_191111_172039/38667144/ccs	PB_GM12878_R2	hg38_SIRV	chr2	237753475	237763450	+	4	1224	9209	617079	ENSG00000124831.18	ENCODEHT000617079	LRRFIP1	ENCODEHT000617079	Known	ISM	Suffix	0.75	None	None	None	None
m54284U_191110_105540/159777211/ccs	PB_GM12878_R1	hg38_SIRV	chr6	44247101	44253882	+	12	2554	19015	67809	ENSG00000096384.19	ENST00000371646.9	HSP90AB1	HSP90AB1-203	Known	Known	None	0.10000000149011612	None	None	None	None
m54284U_191110_105540/64554175/ccs	PB_GM12878_R1	hg38_SIRV	chr12	49131393	49127786	-	4	1621	34838	121389	ENSG00000123416.15	ENST00000336023.9	TUBA1B	TUBA1B-202	Known	Known	None	0.20000000298023224	None	None	None	None
m54284U_191110_105540/159778008/ccs	PB_GM12878_R1	hg38_SIRV	chr6	44247101	44253877	+	12	2549	19015	67809	ENSG00000096384.19	ENST00000371646.9	HSP90AB1	HSP90AB1-203	Known	Known	None	0.15000000596046448	None	None	None	None
m54284U_191110_105540/64555173/ccs	PB_GM12878_R1	hg38_SIRV	chr12	49131393	49127786	-	4	1621	34838	121389	ENSG00000123416.15	ENST00000336023.9	TUBA1B	TUBA1B-202	Known	Known	None	0.20000000298023224	None	None	None	None
m54284U_191111_172039/144246785/ccs	PB_GM12878_R2	hg38_SIRV	chr1	162561679	162599835	+	10	2146	3663	13352	ENSG00000117143.13	ENST00000367926.8	UAP1	UAP1-204	Known	Known	None	0.25	None	None	None	None
d5a09128-0faf-4e5f-8ca9-e494bd2ffbb1	ONT_GM12878_R1	hg38_SIRV	chr1	162561679	162599825	+	10	2153	3663	617086	ENSG00000117143.13	ENCODEHT000617086	UAP1	ENCODEHT000617086	Known	NNC	None	0.10000000149011612	None	None	None	None
m54284U_191111_172039/39781978/ccs	PB_GM12878_R2	hg38_SIRV	chr2	237753475	237763451	+	4	1225	9209	617079	ENSG00000124831.18	ENCODEHT000617079	LRRFIP1	ENCODEHT000617079	Known	ISM	Suffix	0.800000011920929	None	None	None	None
m54284U_191110_105540/159844016/ccs	PB_GM12878_R1	hg38_SIRV	chr6	44247101	44253882	+	12	2554	19015	67809	ENSG00000096384.19	ENST00000371646.9	HSP90AB1	HSP90AB1-203	Known	Known	None	0.10000000149011612	None	None	None	None
m54284U_191110_105540/64619895/ccs	PB_GM12878_R1	hg38_SIRV	chr12	49131393	49127786	-	4	1621	34838	121389	ENSG00000123416.15	ENST00000336023.9	TUBA1B	TUBA1B-202	Known	Known	None	0.20000000298023224	None	None	None	None
m54284U_191110_105540/159908414/ccs	PB_GM12878_R1	hg38_SIRV	chr6	44247090	44251596	+	8	1310	19015	614352	ENSG00000096384.19	ENCODEHT000614352	HSP90AB1	ENCODEHT000614352	Known	ISM	Prefix	0.5	None	None	None	None
m54284U_191110_105540/64620026/ccs	PB_GM12878_R1	hg38_SIRV	chr12	49131393	49127786	-	4	1621	34838	121389	ENSG00000123416.15	ENST00000336023.9	TUBA1B	TUBA1B-202	Known	Known	None	0.20000000298023224	None	None	None	None
m54284U_191111_172039/86772562/ccs	PB_GM12878_R2	hg38_SIRV	chr1	162561656	162599839	+	11	2255	3663	617084	ENSG00000117143.13	ENCODEHT000617084	UAP1	ENCODEHT000617084	Known	NNC	None	0.25	None	None	None	None
m54284U_191110_105540/64621397/ccs	PB_GM12878_R1	hg38_SIRV	chr12	49131391	49127786	-	4	1619	34838	121389	ENSG00000123416.15	ENST00000336023.9	TUBA1B	TUBA1B-202	Known	Known	None	0.20000000298023224	None	None	None	None
m54284U_191110_105540/159910332/ccs	PB_GM12878_R1	hg38_SIRV	chr6	44246657	44250521	+	6	803	19015	614196	ENSG00000096384.19	ENCODEHT000614196	HSP90AB1	ENCODEHT000614196	Known	ISM	Prefix	0.6499999761581421	None	None	None	None
m54284U_191111_172039/39912274/ccs	PB_GM12878_R2	hg38_SIRV	chr2	237753475	237763451	+	4	1225	9209	617079	ENSG00000124831.18	ENCODEHT000617079	LRRFIP1	ENCODEHT000617079	Known	ISM	Suffix	0.800000011920929	None	None	None	None
m54284U_191110_105540/64684300/ccs	PB_GM12878_R1	hg38_SIRV	chr12	49131393	49127786	-	4	1621	34838	121389	ENSG00000123416.15	ENST00000336023.9	TUBA1B	TUBA1B-202	Known	Known	None	0.20000000298023224	None	None	None	None
m54284U_191110_105540/159973689/ccs	PB_GM12878_R1	hg38_SIRV	chr6	44247101	44253882	+	12	2535	19015	67809	ENSG00000096384.19	ENST00000371646.9	HSP90AB1	HSP90AB1-203	Known	Known	None	0.10000000149011612	None	None	None	None
m54284U_191110_105540/128125240/ccs	PB_GM12878_R1	hg38_SIRV	chr1	162561689	162599829	+	10	2130	3663	13352	ENSG00000117143.13	ENST00000367926.8	UAP1	UAP1-204	Known	Known	None	0.15000000596046448	None	None	None	None
m54284U_191110_105540/64686068/ccs	PB_GM12878_R1	hg38_SIRV	chr12	49131393	49127786	-	4	1595	34838	121389	ENSG00000123416.15	ENST00000336023.9	TUBA1B	TUBA1B-202	Known	Known	None	0.20000000298023224	None	None	None	None
m54284U_191110_105540/159974526/ccs	PB_GM12878_R1	hg38_SIRV	chr6	44246657	44250603	+	6	885	19015	614196	ENSG00000096384.19	ENCODEHT000614196	HSP90AB1	ENCODEHT000614196	Known	ISM	Prefix	0.6499999761581421	None	None	None	None
m54284U_191111_172039/41485193/ccs	PB_GM12878_R2	hg38_SIRV	chr2	237753475	237763461	+	4	1235	9209	617079	ENSG00000124831.18	ENCODEHT000617079	LRRFIP1	ENCODEHT000617079	Known	ISM	Suffix	0.800000011920929	None	None	None	None
m54284U_191110_105540/64686606/ccs	PB_GM12878_R1	hg38_SIRV	chr12	49131395	49127786	-	4	1623	34838	121389	ENSG00000123416.15	ENST00000336023.9	TUBA1B	TUBA1B-202	Known	Known	None	0.20000000298023224	None	None	None	None
m54284U_191110_105540/159975576/ccs	PB_GM12878_R1	hg38_SIRV	chr6	44247101	44253882	+	12	2554	19015	67809	ENSG00000096384.19	ENST00000371646.9	HSP90AB1	HSP90AB1-203	Known	Known	None	0.10000000149011612	None	None	None	None
m54284U_191111_172039/25887032/ccs	PB_GM12878_R2	hg38_SIRV	chr1	162561691	162599836	+	10	2135	3663	13352	ENSG00000117143.13	ENST00000367926.8	UAP1	UAP1-204	Known	Known	None	0.25	None	None	None	None
m54284U_191110_105540/64750205/ccs	PB_GM12878_R1	hg38_SIRV	chr12	49131393	49127786	-	4	1621	34838	121389	ENSG00000123416.15	ENST00000336023.9	TUBA1B	TUBA1B-202	Known	Known	None	0.20000000298023224	None	None	None	None
m54284U_191110_105540/160038956/ccs	PB_GM12878_R1	hg38_SIRV	chr6	44247101	44253882	+	12	2554	19015	67809	ENSG00000096384.19	ENST00000371646.9	HSP90AB1	HSP90AB1-203	Known	Known	None	0.10000000149011612	None	None	None	None
m54284U_191111_172039/41487140/ccs	PB_GM12878_R2	hg38_SIRV	chr2	237753475	237763451	+	4	1225	9209	617079	ENSG00000124831.18	ENCODEHT000617079	LRRFIP1	ENCODEHT000617079	Known	ISM	Suffix	0.800000011920929	None	None	None	None
m54284U_191110_105540/64750986/ccs	PB_GM12878_R1	hg38_SIRV	chr12	49131393	49127786	-	4	1621	34838	121389	ENSG00000123416.15	ENST00000336023.9	TUBA1B	TUBA1B-202	Known	Known	None	0.20000000298023224	None	None	None	None
m54284U_191110_105540/160040083/ccs	PB_GM12878_R1	hg38_SIRV	chr6	44247101	44253880	+	12	2552	19015	67809	ENSG00000096384.19	ENST00000371646.9	HSP90AB1	HSP90AB1-203	Known	Known	None	0.10000000149011612	None	None	None	None
m54284U_191111_172039/31916545/ccs	PB_GM12878_R2	hg38_SIRV	chr1	162561691	162599832	+	10	2131	3663	13352	ENSG00000117143.13	ENST00000367926.8	UAP1	UAP1-204	Known	Known	None	0.15000000596046448	None	None	None	None
m54284U_191110_105540/64815608/ccs	PB_GM12878_R1	hg38_SIRV	chr12	49131395	49127786	-	4	1623	34838	121389	ENSG00000123416.15	ENST00000336023.9	TUBA1B	TUBA1B-202	Known	Known	None	0.20000000298023224	None	None	None	None
m54284U_191110_105540/160105977/ccs	PB_GM12878_R1	hg38_SIRV	chr6	44247101	44253855	+	12	2527	19015	67809	ENSG00000096384.19	ENST00000371646.9	HSP90AB1	HSP90AB1-203	Known	Known	None	0.5	None	None	None	None
m54284U_191110_105540/160106763/ccs	PB_GM12878_R1	hg38_SIRV	chr6	44247101	44253882	+	12	2554	19015	67809	ENSG00000096384.19	ENST00000371646.9	HSP90AB1	HSP90AB1-203	Known	Known	None	0.10000000149011612	None	None	None	None
m54284U_191110_105540/64816076/ccs	PB_GM12878_R1	hg38_SIRV	chr12	49131393	49127786	-	4	1621	34838	121389	ENSG00000123416.15	ENST00000336023.9	TUBA1B	TUBA1B-202	Known	Known	None	0.20000000298023224	None	None	None	None
m54284U_191111_172039/46793057/ccs	PB_GM12878_R2	hg38_SIRV	chr2	237753475	237765238	+	4	3044	9209	617079	ENSG00000124831.18	ENCODEHT000617079	LRRFIP1	ENCODEHT000617079	Known	ISM	Suffix	0.44999998807907104	None	None	None	None
m54284U_191110_105540/167773277/ccs	PB_GM12878_R1	hg38_SIRV	chr1	162561701	162599836	+	10	2125	3663	13352	ENSG00000117143.13	ENST00000367926.8	UAP1	UAP1-204	Known	Known	None	0.25	None	None	None	None
m54284U_191110_105540/160107048/ccs	PB_GM12878_R1	hg38_SIRV	chr6	44247101	44253855	+	12	2527	19015	67809	ENSG00000096384.19	ENST00000371646.9	HSP90AB1	HSP90AB1-203	Known	Known	None	0.5	None	None	None	None
m54284U_191110_105540/64816147/ccs	PB_GM12878_R1	hg38_SIRV	chr12	49131391	49127786	-	4	1619	34838	121389	ENSG00000123416.15	ENST00000336023.9	TUBA1B	TUBA1B-202	Known	Known	None	0.20000000298023224	None	None	None	None
m54284U_191110_105540/64816391/ccs	PB_GM12878_R1	hg38_SIRV	chr12	49131393	49127786	-	4	1621	34838	121389	ENSG00000123416.15	ENST00000336023.9	TUBA1B	TUBA1B-202	Known	Known	None	0.20000000298023224	None	None	None	None
m54284U_191110_105540/160171860/ccs	PB_GM12878_R1	hg38_SIRV	chr6	44246657	44250609	+	6	891	19015	614196	ENSG00000096384.19	ENCODEHT000614196	HSP90AB1	ENCODEHT000614196	Known	ISM	Prefix	0.6000000238418579	None	None	None	None
753aad62-a5f9-4d3f-98eb-80aaf7b04edc	ONT_GM12878_R1	hg38_SIRV	chr1	162561707	162599819	+	10	2106	3663	13352	ENSG00000117143.13	ENST00000367926.8	UAP1	UAP1-204	Known	Known	None	0.10000000149011612	None	None	None	None
m54284U_191111_172039/46989343/ccs	PB_GM12878_R2	hg38_SIRV	chr2	237753475	237763456	+	4	1230	9209	617079	ENSG00000124831.18	ENCODEHT000617079	LRRFIP1	ENCODEHT000617079	Known	ISM	Suffix	0.75	None	None	None	None
m54284U_191110_105540/160171977/ccs	PB_GM12878_R1	hg38_SIRV	chr6	44247101	44253878	+	12	2550	19015	67809	ENSG00000096384.19	ENST00000371646.9	HSP90AB1	HSP90AB1-203	Known	Known	None	0.15000000596046448	None	None	None	None
m54284U_191110_105540/64816771/ccs	PB_GM12878_R1	hg38_SIRV	chr12	49131393	49127786	-	4	1621	34838	121389	ENSG00000123416.15	ENST00000336023.9	TUBA1B	TUBA1B-202	Known	Known	None	0.20000000298023224	None	None	None	None
m54284U_191110_105540/160172500/ccs	PB_GM12878_R1	hg38_SIRV	chr6	44247101	44253882	+	12	2554	19015	67809	ENSG00000096384.19	ENST00000371646.9	HSP90AB1	HSP90AB1-203	Known	Known	None	0.10000000149011612	None	None	None	None
m54284U_191110_105540/64816786/ccs	PB_GM12878_R1	hg38_SIRV	chr12	49131395	49127786	-	4	1623	34838	121389	ENSG00000123416.15	ENST00000336023.9	TUBA1B	TUBA1B-202	Known	Known	None	0.20000000298023224	None	None	None	None
m54284U_191110_105540/41879424/ccs	PB_GM12878_R1	hg38_SIRV	chr1	162561708	162599830	+	10	2112	3663	13352	ENSG00000117143.13	ENST00000367926.8	UAP1	UAP1-204	Known	Known	None	0.15000000596046448	None	None	None	None
m54284U_191111_172039/48366267/ccs	PB_GM12878_R2	hg38_SIRV	chr2	237753475	237763243	+	4	1017	9209	617079	ENSG00000124831.18	ENCODEHT000617079	LRRFIP1	ENCODEHT000617079	Known	ISM	Suffix	0.550000011920929	None	None	None	None
m54284U_191110_105540/64816985/ccs	PB_GM12878_R1	hg38_SIRV	chr12	49129723	49127786	-	3	1526	34838	121390	ENSG00000123416.15	ENST00000332858.10	TUBA1B	TUBA1B-201	Known	Known	None	0.20000000298023224	None	None	None	None
m54284U_191110_105540/160236605/ccs	PB_GM12878_R1	hg38_SIRV	chr6	44246657	44250603	+	6	885	19015	614196	ENSG00000096384.19	ENCODEHT000614196	HSP90AB1	ENCODEHT000614196	Known	ISM	Prefix	0.6499999761581421	None	None	None	None
m54284U_191110_105540/64817708/ccs	PB_GM12878_R1	hg38_SIRV	chr12	49131393	49127786	-	4	1621	34838	121389	ENSG00000123416.15	ENST00000336023.9	TUBA1B	TUBA1B-202	Known	Known	None	0.20000000298023224	None	None	None	None
m54284U_191110_105540/160236650/ccs	PB_GM12878_R1	hg38_SIRV	chr6	44247101	44253855	+	12	2527	19015	67809	ENSG00000096384.19	ENST00000371646.9	HSP90AB1	HSP90AB1-203	Known	Known	None	0.5	None	None	None	None
m54284U_191111_172039/174587988/ccs	PB_GM12878_R2	hg38_SIRV	chr1	162561719	162599583	+	10	1854	3663	13352	ENSG00000117143.13	ENST00000367926.8	UAP1	UAP1-204	Known	Known	None	0.3499999940395355	None	None	None	None
m54284U_191110_105540/160237624/ccs	PB_GM12878_R1	hg38_SIRV	chr6	44247101	44253855	+	12	2527	19015	67809	ENSG00000096384.19	ENST00000371646.9	HSP90AB1	HSP90AB1-203	Known	Known	None	0.5	None	None	None	None
m54284U_191110_105540/64817756/ccs	PB_GM12878_R1	hg38_SIRV	chr12	49131393	49127786	-	4	1621	34838	121389	ENSG00000123416.15	ENST00000336023.9	TUBA1B	TUBA1B-202	Known	Known	None	0.20000000298023224	None	None	None	None
m54284U_191111_172039/53347308/ccs	PB_GM12878_R2	hg38_SIRV	chr2	237753475	237763441	+	4	1215	9209	617079	ENSG00000124831.18	ENCODEHT000617079	LRRFIP1	ENCODEHT000617079	Known	ISM	Suffix	0.6499999761581421	None	None	None	None
m54284U_191110_105540/160237643/ccs	PB_GM12878_R1	hg38_SIRV	chr6	44247101	44253882	+	12	2554	19015	67809	ENSG00000096384.19	ENST00000371646.9	HSP90AB1	HSP90AB1-203	Known	Known	None	0.10000000149011612	None	None	None	None
m54284U_191110_105540/64880658/ccs	PB_GM12878_R1	hg38_SIRV	chr12	49131393	49127786	-	4	1621	34838	121389	ENSG00000123416.15	ENST00000336023.9	TUBA1B	TUBA1B-202	Known	Known	None	0.20000000298023224	None	None	None	None
m54284U_191110_105540/127206731/ccs	PB_GM12878_R1	hg38_SIRV	chr1	162561720	162599834	+	10	2104	3663	13352	ENSG00000117143.13	ENST00000367926.8	UAP1	UAP1-204	Known	Known	None	0.20000000298023224	None	None	None	None
m54284U_191110_105540/64881091/ccs	PB_GM12878_R1	hg38_SIRV	chr12	49131393	49127786	-	4	1621	34838	121389	ENSG00000123416.15	ENST00000336023.9	TUBA1B	TUBA1B-202	Known	Known	None	0.20000000298023224	None	None	None	None
m54284U_191110_105540/160302207/ccs	PB_GM12878_R1	hg38_SIRV	chr6	44246657	44250601	+	6	883	19015	614196	ENSG00000096384.19	ENCODEHT000614196	HSP90AB1	ENCODEHT000614196	Known	ISM	Prefix	0.6000000238418579	None	None	None	None
m54284U_191111_172039/55641172/ccs	PB_GM12878_R2	hg38_SIRV	chr2	237753475	237763458	+	4	1232	9209	617079	ENSG00000124831.18	ENCODEHT000617079	LRRFIP1	ENCODEHT000617079	Known	ISM	Suffix	0.800000011920929	None	None	None	None
m54284U_191110_105540/64881190/ccs	PB_GM12878_R1	hg38_SIRV	chr12	49131393	49127786	-	4	1621	34838	121389	ENSG00000123416.15	ENST00000336023.9	TUBA1B	TUBA1B-202	Known	Known	None	0.20000000298023224	None	None	None	None
m54284U_191110_105540/3213111/ccs	PB_GM12878_R1	hg38_SIRV	chr1	162561722	162600390	+	10	2658	3663	13352	ENSG00000117143.13	ENST00000367926.8	UAP1	UAP1-204	Known	Known	None	0.4000000059604645	None	None	None	None
m54284U_191110_105540/160434378/ccs	PB_GM12878_R1	hg38_SIRV	chr6	44246657	44250605	+	6	887	19015	614196	ENSG00000096384.19	ENCODEHT000614196	HSP90AB1	ENCODEHT000614196	Known	ISM	Prefix	0.699999988079071	None	None	None	None
m54284U_191110_105540/64881641/ccs	PB_GM12878_R1	hg38_SIRV	chr12	49131393	49127786	-	4	1621	34838	121389	ENSG00000123416.15	ENST00000336023.9	TUBA1B	TUBA1B-202	Known	Known	None	0.20000000298023224	None	None	None	None
m54284U_191110_105540/160434535/ccs	PB_GM12878_R1	hg38_SIRV	chr6	44247091	44252261	+	10	1740	19015	614328	ENSG00000096384.19	ENCODEHT000614328	HSP90AB1	ENCODEHT000614328	Known	ISM	Prefix	0.550000011920929	None	None	None	None
m54284U_191111_172039/57673981/ccs	PB_GM12878_R2	hg38_SIRV	chr2	237753475	237763456	+	4	1230	9209	617079	ENSG00000124831.18	ENCODEHT000617079	LRRFIP1	ENCODEHT000617079	Known	ISM	Suffix	0.75	None	None	None	None
m54284U_191110_105540/64882124/ccs	PB_GM12878_R1	hg38_SIRV	chr12	49131393	49127786	-	4	1621	34838	121389	ENSG00000123416.15	ENST00000336023.9	TUBA1B	TUBA1B-202	Known	Known	None	0.20000000298023224	None	None	None	None
m54284U_191110_105540/6226809/ccs	PB_GM12878_R1	hg38_SIRV	chr1	162561722	162599815	+	10	2083	3663	13352	ENSG00000117143.13	ENST00000367926.8	UAP1	UAP1-204	Known	Known	None	0.15000000596046448	None	None	None	None
m54284U_191110_105540/160434580/ccs	PB_GM12878_R1	hg38_SIRV	chr6	44246657	44250605	+	6	887	19015	614196	ENSG00000096384.19	ENCODEHT000614196	HSP90AB1	ENCODEHT000614196	Known	ISM	Prefix	0.699999988079071	None	None	None	None
m54284U_191110_105540/64882221/ccs	PB_GM12878_R1	hg38_SIRV	chr12	49131393	49127786	-	4	1621	34838	121389	ENSG00000123416.15	ENST00000336023.9	TUBA1B	TUBA1B-202	Known	Known	None	0.20000000298023224	None	None	None	None
m54284U_191110_105540/160499539/ccs	PB_GM12878_R1	hg38_SIRV	chr6	44246657	44250519	+	6	801	19015	614196	ENSG00000096384.19	ENCODEHT000614196	HSP90AB1	ENCODEHT000614196	Known	ISM	Prefix	0.6499999761581421	None	None	None	None
m54284U_191110_105540/64882598/ccs	PB_GM12878_R1	hg38_SIRV	chr12	49131393	49127786	-	4	1621	34838	121389	ENSG00000123416.15	ENST00000336023.9	TUBA1B	TUBA1B-202	Known	Known	None	0.20000000298023224	None	None	None	None
m54284U_191110_105540/47384213/ccs	PB_GM12878_R1	hg38_SIRV	chr1	162561722	162599831	+	10	2099	3663	13352	ENSG00000117143.13	ENST00000367926.8	UAP1	UAP1-204	Known	Known	None	0.15000000596046448	None	None	None	None
m54284U_191111_172039/57871176/ccs	PB_GM12878_R2	hg38_SIRV	chr2	237753475	237763458	+	4	1232	9209	617079	ENSG00000124831.18	ENCODEHT000617079	LRRFIP1	ENCODEHT000617079	Known	ISM	Suffix	0.800000011920929	None	None	None	None
m54284U_191110_105540/160563966/ccs	PB_GM12878_R1	hg38_SIRV	chr6	44247101	44253881	+	12	2546	19015	67809	ENSG00000096384.19	ENST00000371646.9	HSP90AB1	HSP90AB1-203	Known	Known	None	0.05000000074505806	None	None	None	None
m54284U_191110_105540/64946182/ccs	PB_GM12878_R1	hg38_SIRV	chr12	49131397	49127786	-	4	1625	34838	121389	ENSG00000123416.15	ENST00000336023.9	TUBA1B	TUBA1B-202	Known	Known	None	0.20000000298023224	None	None	None	None
m54284U_191110_105540/160565434/ccs	PB_GM12878_R1	hg38_SIRV	chr6	44247183	44251213	+	7	1131	19015	614207	ENSG00000096384.19	ENCODEHT000614207	HSP90AB1	ENCODEHT000614207	Known	ISM	Prefix	0.699999988079071	None	None	None	None
m54284U_191110_105540/64946377/ccs	PB_GM12878_R1	hg38_SIRV	chr12	49131393	49127786	-	4	1621	34838	121389	ENSG00000123416.15	ENST00000336023.9	TUBA1B	TUBA1B-202	Known	Known	None	0.20000000298023224	None	None	None	None
m54284U_191110_105540/73992749/ccs	PB_GM12878_R1	hg38_SIRV	chr1	162561722	162599790	+	10	2058	3663	13352	ENSG00000117143.13	ENST00000367926.8	UAP1	UAP1-204	Known	Known	None	0.44999998807907104	None	None	None	None
m54284U_191110_105540/160630082/ccs	PB_GM12878_R1	hg38_SIRV	chr6	44247101	44253885	+	12	2557	19015	67809	ENSG00000096384.19	ENST00000371646.9	HSP90AB1	HSP90AB1-203	Known	Known	None	0.10000000149011612	None	None	None	None
m54284U_191111_172039/60621307/ccs	PB_GM12878_R2	hg38_SIRV	chr2	237753475	237763451	+	4	1225	9209	617079	ENSG00000124831.18	ENCODEHT000617079	LRRFIP1	ENCODEHT000617079	Known	ISM	Suffix	0.800000011920929	None	None	None	None
m54284U_191110_105540/64946820/ccs	PB_GM12878_R1	hg38_SIRV	chr12	49131393	49127786	-	4	1621	34838	121389	ENSG00000123416.15	ENST00000336023.9	TUBA1B	TUBA1B-202	Known	Known	None	0.20000000298023224	None	None	None	None
m54284U_191110_105540/160630110/ccs	PB_GM12878_R1	hg38_SIRV	chr6	44247101	44253882	+	12	2554	19015	67809	ENSG00000096384.19	ENST00000371646.9	HSP90AB1	HSP90AB1-203	Known	Known	None	0.10000000149011612	None	None	None	None
m54284U_191110_105540/64946880/ccs	PB_GM12878_R1	hg38_SIRV	chr12	49131393	49127786	-	4	1621	34838	121389	ENSG00000123416.15	ENST00000336023.9	TUBA1B	TUBA1B-202	Known	Known	None	0.20000000298023224	None	None	None	None
m54284U_191110_105540/160630290/ccs	PB_GM12878_R1	hg38_SIRV	chr6	44247101	44253881	+	12	2553	19015	67809	ENSG00000096384.19	ENST00000371646.9	HSP90AB1	HSP90AB1-203	Known	Known	None	0.05000000074505806	None	None	None	None
m54284U_191110_105540/114099684/ccs	PB_GM12878_R1	hg38_SIRV	chr1	162561722	162599833	+	10	2101	3663	13352	ENSG00000117143.13	ENST00000367926.8	UAP1	UAP1-204	Known	Known	None	0.15000000596046448	None	None	None	None
m54284U_191111_172039/67371865/ccs	PB_GM12878_R2	hg38_SIRV	chr2	237753309	237763457	+	5	1324	9209	617083	ENSG00000124831.18	ENCODEHT000617083	LRRFIP1	ENCODEHT000617083	Known	ISM	Suffix	0.75	None	None	None	None
m54284U_191110_105540/64947097/ccs	PB_GM12878_R1	hg38_SIRV	chr12	49131377	49127786	-	4	1592	34838	121389	ENSG00000123416.15	ENST00000336023.9	TUBA1B	TUBA1B-202	Known	Known	None	0.20000000298023224	None	None	None	None
m54284U_191110_105540/160696130/ccs	PB_GM12878_R1	hg38_SIRV	chr6	44247101	44253872	+	12	2509	19015	67809	ENSG00000096384.19	ENST00000371646.9	HSP90AB1	HSP90AB1-203	Known	Known	None	0.15000000596046448	None	None	None	None
m54284U_191110_105540/160696554/ccs	PB_GM12878_R1	hg38_SIRV	chr6	44247101	44253880	+	12	2552	19015	67809	ENSG00000096384.19	ENST00000371646.9	HSP90AB1	HSP90AB1-203	Known	Known	None	0.10000000149011612	None	None	None	None
m54284U_191110_105540/64947300/ccs	PB_GM12878_R1	hg38_SIRV	chr12	49131393	49127786	-	4	1621	34838	121389	ENSG00000123416.15	ENST00000336023.9	TUBA1B	TUBA1B-202	Known	Known	None	0.20000000298023224	None	None	None	None
m54284U_191111_172039/78316424/ccs	PB_GM12878_R2	hg38_SIRV	chr2	237753307	237753790	+	1	484	9209	617087	ENSG00000124831.18	ENCODEHT000617087	LRRFIP1	ENCODEHT000617087	Known	Genomic	None	0.949999988079071	None	None	None	None
m54284U_191111_172039/83364610/ccs	PB_GM12878_R2	hg38_SIRV	chr1	162561722	162599836	+	10	2104	3663	13352	ENSG00000117143.13	ENST00000367926.8	UAP1	UAP1-204	Known	Known	None	0.25	None	None	None	None
m54284U_191110_105540/160761260/ccs	PB_GM12878_R1	hg38_SIRV	chr6	44247101	44253882	+	12	2554	19015	67809	ENSG00000096384.19	ENST00000371646.9	HSP90AB1	HSP90AB1-203	Known	Known	None	0.10000000149011612	None	None	None	None
m54284U_191110_105540/64948243/ccs	PB_GM12878_R1	hg38_SIRV	chr12	49131391	49127786	-	4	1619	34838	121389	ENSG00000123416.15	ENST00000336023.9	TUBA1B	TUBA1B-202	Known	Known	None	0.20000000298023224	None	None	None	None
m54284U_191110_105540/160761505/ccs	PB_GM12878_R1	hg38_SIRV	chr6	44247101	44253864	+	12	2536	19015	67809	ENSG00000096384.19	ENST00000371646.9	HSP90AB1	HSP90AB1-203	Known	Known	None	0.30000001192092896	None	None	None	None
m54284U_191110_105540/65011983/ccs	PB_GM12878_R1	hg38_SIRV	chr12	49131393	49127786	-	4	1621	34838	121389	ENSG00000123416.15	ENST00000336023.9	TUBA1B	TUBA1B-202	Known	Known	None	0.20000000298023224	None	None	None	None
m54284U_191111_172039/156041543/ccs	PB_GM12878_R2	hg38_SIRV	chr1	162561722	162599831	+	10	2099	3663	13352	ENSG00000117143.13	ENST00000367926.8	UAP1	UAP1-204	Known	Known	None	0.15000000596046448	None	None	None	None
m54284U_191111_172039/82707394/ccs	PB_GM12878_R2	hg38_SIRV	chr2	237753475	237763451	+	4	1225	9209	617079	ENSG00000124831.18	ENCODEHT000617079	LRRFIP1	ENCODEHT000617079	Known	ISM	Suffix	0.800000011920929	None	None	None	None
m54284U_191110_105540/160761668/ccs	PB_GM12878_R1	hg38_SIRV	chr6	44246657	44250521	+	6	803	19015	614196	ENSG00000096384.19	ENCODEHT000614196	HSP90AB1	ENCODEHT000614196	Known	ISM	Prefix	0.6499999761581421	None	None	None	None
m54284U_191110_105540/65013989/ccs	PB_GM12878_R1	hg38_SIRV	chr12	49131393	49127786	-	4	1621	34838	121389	ENSG00000123416.15	ENST00000336023.9	TUBA1B	TUBA1B-202	Known	Known	None	0.20000000298023224	None	None	None	None
m54284U_191110_105540/160827368/ccs	PB_GM12878_R1	hg38_SIRV	chr6	44246657	44250607	+	6	889	19015	614196	ENSG00000096384.19	ENCODEHT000614196	HSP90AB1	ENCODEHT000614196	Known	ISM	Prefix	0.6499999761581421	None	None	None	None
m54284U_191110_105540/65077868/ccs	PB_GM12878_R1	hg38_SIRV	chr12	49131397	49127786	-	4	1625	34838	121389	ENSG00000123416.15	ENST00000336023.9	TUBA1B	TUBA1B-202	Known	Known	None	0.20000000298023224	None	None	None	None
m54284U_191111_172039/176949310/ccs	PB_GM12878_R2	hg38_SIRV	chr1	162561722	162599831	+	10	2099	3663	13352	ENSG00000117143.13	ENST00000367926.8	UAP1	UAP1-204	Known	Known	None	0.15000000596046448	None	None	None	None
m54284U_191110_105540/160891641/ccs	PB_GM12878_R1	hg38_SIRV	chr6	44247101	44253886	+	12	2555	19015	615520	ENSG00000096384.19	ENCODEHT000615520	HSP90AB1	ENCODEHT000615520	Known	NNC	None	0.05000000074505806	None	None	None	None
m54284U_191110_105540/65078280/ccs	PB_GM12878_R1	hg38_SIRV	chr12	49131393	49127786	-	4	1621	34838	121389	ENSG00000123416.15	ENST00000336023.9	TUBA1B	TUBA1B-202	Known	Known	None	0.20000000298023224	None	None	None	None
m54284U_191111_172039/83756241/ccs	PB_GM12878_R2	hg38_SIRV	chr2	237753475	237763456	+	4	1230	9209	617079	ENSG00000124831.18	ENCODEHT000617079	LRRFIP1	ENCODEHT000617079	Known	ISM	Suffix	0.75	None	None	None	None
m54284U_191110_105540/160892508/ccs	PB_GM12878_R1	hg38_SIRV	chr6	44246657	44250603	+	6	885	19015	614196	ENSG00000096384.19	ENCODEHT000614196	HSP90AB1	ENCODEHT000614196	Known	ISM	Prefix	0.6499999761581421	None	None	None	None
m54284U_191110_105540/65078935/ccs	PB_GM12878_R1	hg38_SIRV	chr12	49131397	49127786	-	4	1625	34838	121389	ENSG00000123416.15	ENST00000336023.9	TUBA1B	TUBA1B-202	Known	Known	None	0.20000000298023224	None	None	None	None
m54284U_191110_105540/25888688/ccs	PB_GM12878_R1	hg38_SIRV	chr1	162561723	162599831	+	10	2098	3663	13352	ENSG00000117143.13	ENST00000367926.8	UAP1	UAP1-204	Known	Known	None	0.15000000596046448	None	None	None	None
m54284U_191110_105540/161022651/ccs	PB_GM12878_R1	hg38_SIRV	chr6	44247101	44253875	+	12	2547	19015	67809	ENSG00000096384.19	ENST00000371646.9	HSP90AB1	HSP90AB1-203	Known	Known	None	0.15000000596046448	None	None	None	None
m54284U_191110_105540/65078962/ccs	PB_GM12878_R1	hg38_SIRV	chr12	49131389	49127786	-	4	1617	34838	121389	ENSG00000123416.15	ENST00000336023.9	TUBA1B	TUBA1B-202	Known	Known	None	0.20000000298023224	None	None	None	None
m54284U_191111_172039/92538058/ccs	PB_GM12878_R2	hg38_SIRV	chr2	237753475	237763458	+	4	1232	9209	617079	ENSG00000124831.18	ENCODEHT000617079	LRRFIP1	ENCODEHT000617079	Known	ISM	Suffix	0.800000011920929	None	None	None	None
m54284U_191110_105540/161022925/ccs	PB_GM12878_R1	hg38_SIRV	chr6	44247101	44253878	+	12	2550	19015	67809	ENSG00000096384.19	ENST00000371646.9	HSP90AB1	HSP90AB1-203	Known	Known	None	0.15000000596046448	None	None	None	None
m54284U_191110_105540/65079313/ccs	PB_GM12878_R1	hg38_SIRV	chr12	49131395	49127786	-	4	1623	34838	121389	ENSG00000123416.15	ENST00000336023.9	TUBA1B	TUBA1B-202	Known	Known	None	0.20000000298023224	None	None	None	None
m54284U_191110_105540/42666395/ccs	PB_GM12878_R1	hg38_SIRV	chr1	162561723	162599829	+	10	2096	3663	13352	ENSG00000117143.13	ENST00000367926.8	UAP1	UAP1-204	Known	Known	None	0.15000000596046448	None	None	None	None
m54284U_191110_105540/161023234/ccs	PB_GM12878_R1	hg38_SIRV	chr6	44247101	44253855	+	12	2527	19015	67809	ENSG00000096384.19	ENST00000371646.9	HSP90AB1	HSP90AB1-203	Known	Known	None	0.5	None	None	None	None
m54284U_191110_105540/65142861/ccs	PB_GM12878_R1	hg38_SIRV	chr12	49131397	49127786	-	4	1625	34838	121389	ENSG00000123416.15	ENST00000336023.9	TUBA1B	TUBA1B-202	Known	Known	None	0.20000000298023224	None	None	None	None
m54284U_191110_105540/161023822/ccs	PB_GM12878_R1	hg38_SIRV	chr6	44247101	44253877	+	12	2549	19015	67809	ENSG00000096384.19	ENST00000371646.9	HSP90AB1	HSP90AB1-203	Known	Known	None	0.15000000596046448	None	None	None	None
m54284U_191111_172039/98699745/ccs	PB_GM12878_R2	hg38_SIRV	chr2	237753475	237763456	+	4	1230	9209	617079	ENSG00000124831.18	ENCODEHT000617079	LRRFIP1	ENCODEHT000617079	Known	ISM	Suffix	0.75	None	None	None	None
m54284U_191110_105540/65142928/ccs	PB_GM12878_R1	hg38_SIRV	chr12	49131393	49127786	-	4	1621	34838	121389	ENSG00000123416.15	ENST00000336023.9	TUBA1B	TUBA1B-202	Known	Known	None	0.20000000298023224	None	None	None	None
m54284U_191110_105540/71697112/ccs	PB_GM12878_R1	hg38_SIRV	chr1	162561723	162599836	+	10	2103	3663	13352	ENSG00000117143.13	ENST00000367926.8	UAP1	UAP1-204	Known	Known	None	0.25	None	None	None	None
m54284U_191110_105540/161089419/ccs	PB_GM12878_R1	hg38_SIRV	chr6	44246657	44250605	+	6	887	19015	614196	ENSG00000096384.19	ENCODEHT000614196	HSP90AB1	ENCODEHT000614196	Known	ISM	Prefix	0.699999988079071	None	None	None	None
m54284U_191110_105540/65143416/ccs	PB_GM12878_R1	hg38_SIRV	chr12	49131393	49127786	-	4	1621	34838	121389	ENSG00000123416.15	ENST00000336023.9	TUBA1B	TUBA1B-202	Known	Known	None	0.20000000298023224	None	None	None	None
m54284U_191110_105540/161089920/ccs	PB_GM12878_R1	hg38_SIRV	chr6	44247101	44253882	+	12	2554	19015	67809	ENSG00000096384.19	ENST00000371646.9	HSP90AB1	HSP90AB1-203	Known	Known	None	0.10000000149011612	None	None	None	None
m54284U_191110_105540/65143888/ccs	PB_GM12878_R1	hg38_SIRV	chr12	49131393	49127786	-	4	1621	34838	121389	ENSG00000123416.15	ENST00000336023.9	TUBA1B	TUBA1B-202	Known	Known	None	0.20000000298023224	None	None	None	None
m54284U_191110_105540/84608272/ccs	PB_GM12878_R1	hg38_SIRV	chr1	162561723	162599831	+	10	2098	3663	13352	ENSG00000117143.13	ENST00000367926.8	UAP1	UAP1-204	Known	Known	None	0.15000000596046448	None	None	None	None
m54284U_191111_172039/98960106/ccs	PB_GM12878_R2	hg38_SIRV	chr2	237753309	237763460	+	5	1327	9209	617083	ENSG00000124831.18	ENCODEHT000617083	LRRFIP1	ENCODEHT000617083	Known	ISM	Suffix	0.75	None	None	None	None
m54284U_191110_105540/161154006/ccs	PB_GM12878_R1	hg38_SIRV	chr6	44247101	44253882	+	12	2554	19015	67809	ENSG00000096384.19	ENST00000371646.9	HSP90AB1	HSP90AB1-203	Known	Known	None	0.10000000149011612	None	None	None	None
m54284U_191110_105540/65143979/ccs	PB_GM12878_R1	hg38_SIRV	chr12	49131393	49127786	-	4	1621	34838	121389	ENSG00000123416.15	ENST00000336023.9	TUBA1B	TUBA1B-202	Known	Known	None	0.20000000298023224	None	None	None	None
m54284U_191110_105540/161154186/ccs	PB_GM12878_R1	hg38_SIRV	chr6	44246657	44250512	+	6	794	19015	614196	ENSG00000096384.19	ENCODEHT000614196	HSP90AB1	ENCODEHT000614196	Known	ISM	Prefix	0.550000011920929	None	None	None	None
m54284U_191110_105540/65144360/ccs	PB_GM12878_R1	hg38_SIRV	chr12	49131393	49127786	-	4	1621	34838	121389	ENSG00000123416.15	ENST00000336023.9	TUBA1B	TUBA1B-202	Known	Known	None	0.20000000298023224	None	None	None	None
m54284U_191110_105540/86050036/ccs	PB_GM12878_R1	hg38_SIRV	chr1	162561746	162599834	+	9	1911	3663	617082	ENSG00000117143.13	ENCODEHT000617082	UAP1	ENCODEHT000617082	Known	NIC	None	0.15000000596046448	None	None	None	None
m54284U_191110_105540/161154895/ccs	PB_GM12878_R1	hg38_SIRV	chr6	44247101	44253882	+	12	2554	19015	67809	ENSG00000096384.19	ENST00000371646.9	HSP90AB1	HSP90AB1-203	Known	Known	None	0.10000000149011612	None	None	None	None
m54284U_191111_172039/102171298/ccs	PB_GM12878_R2	hg38_SIRV	chr2	237753475	237763456	+	4	1230	9209	617079	ENSG00000124831.18	ENCODEHT000617079	LRRFIP1	ENCODEHT000617079	Known	ISM	Suffix	0.75	None	None	None	None
m54284U_191110_105540/65274135/ccs	PB_GM12878_R1	hg38_SIRV	chr12	49131395	49127786	-	4	1623	34838	121389	ENSG00000123416.15	ENST00000336023.9	TUBA1B	TUBA1B-202	Known	Known	None	0.20000000298023224	None	None	None	None
m54284U_191110_105540/161155715/ccs	PB_GM12878_R1	hg38_SIRV	chr6	44247101	44253878	+	12	2550	19015	67809	ENSG00000096384.19	ENST00000371646.9	HSP90AB1	HSP90AB1-203	Known	Known	None	0.15000000596046448	None	None	None	None
m54284U_191111_172039/1049207/ccs	PB_GM12878_R2	hg38_SIRV	chr1	162561723	162599836	+	10	2103	3663	13352	ENSG00000117143.13	ENST00000367926.8	UAP1	UAP1-204	Known	Known	None	0.25	None	None	None	None
m54284U_191110_105540/161218881/ccs	PB_GM12878_R1	hg38_SIRV	chr6	44247101	44253882	+	12	2554	19015	67809	ENSG00000096384.19	ENST00000371646.9	HSP90AB1	HSP90AB1-203	Known	Known	None	0.10000000149011612	None	None	None	None
m54284U_191110_105540/65274694/ccs	PB_GM12878_R1	hg38_SIRV	chr12	49131397	49127786	-	4	1625	34838	121389	ENSG00000123416.15	ENST00000336023.9	TUBA1B	TUBA1B-202	Known	Known	None	0.20000000298023224	None	None	None	None
m54284U_191111_172039/105186215/ccs	PB_GM12878_R2	hg38_SIRV	chr2	237753475	237763458	+	4	1232	9209	617079	ENSG00000124831.18	ENCODEHT000617079	LRRFIP1	ENCODEHT000617079	Known	ISM	Suffix	0.800000011920929	None	None	None	None
m54284U_191110_105540/161219423/ccs	PB_GM12878_R1	hg38_SIRV	chr6	44247101	44253880	+	12	2552	19015	67809	ENSG00000096384.19	ENST00000371646.9	HSP90AB1	HSP90AB1-203	Known	Known	None	0.10000000149011612	None	None	None	None
m54284U_191110_105540/65274788/ccs	PB_GM12878_R1	hg38_SIRV	chr12	49131397	49127786	-	4	1625	34838	121389	ENSG00000123416.15	ENST00000336023.9	TUBA1B	TUBA1B-202	Known	Known	None	0.20000000298023224	None	None	None	None
m54284U_191110_105540/161220151/ccs	PB_GM12878_R1	hg38_SIRV	chr6	44246657	44250605	+	6	887	19015	614196	ENSG00000096384.19	ENCODEHT000614196	HSP90AB1	ENCODEHT000614196	Known	ISM	Prefix	0.699999988079071	None	None	None	None
m54284U_191111_172039/3802007/ccs	PB_GM12878_R2	hg38_SIRV	chr1	162561723	162599836	+	10	2103	3663	13352	ENSG00000117143.13	ENST00000367926.8	UAP1	UAP1-204	Known	Known	None	0.25	None	None	None	None
m54284U_191110_105540/65274963/ccs	PB_GM12878_R1	hg38_SIRV	chr12	49131397	49127786	-	4	1625	34838	121389	ENSG00000123416.15	ENST00000336023.9	TUBA1B	TUBA1B-202	Known	Known	None	0.20000000298023224	None	None	None	None
m54284U_191110_105540/161221079/ccs	PB_GM12878_R1	hg38_SIRV	chr6	44247101	44253880	+	12	2552	19015	67809	ENSG00000096384.19	ENST00000371646.9	HSP90AB1	HSP90AB1-203	Known	Known	None	0.10000000149011612	None	None	None	None
m54284U_191110_105540/65275070/ccs	PB_GM12878_R1	hg38_SIRV	chr12	49131393	49127786	-	4	1621	34838	121389	ENSG00000123416.15	ENST00000336023.9	TUBA1B	TUBA1B-202	Known	Known	None	0.20000000298023224	None	None	None	None
m54284U_191111_172039/105186393/ccs	PB_GM12878_R2	hg38_SIRV	chr2	237753475	237763456	+	4	1230	9209	617079	ENSG00000124831.18	ENCODEHT000617079	LRRFIP1	ENCODEHT000617079	Known	ISM	Suffix	0.75	None	None	None	None
m54284U_191110_105540/161221183/ccs	PB_GM12878_R1	hg38_SIRV	chr6	44247183	44251216	+	7	1134	19015	614207	ENSG00000096384.19	ENCODEHT000614207	HSP90AB1	ENCODEHT000614207	Known	ISM	Prefix	0.6499999761581421	None	None	None	None
m54284U_191111_172039/30082703/ccs	PB_GM12878_R2	hg38_SIRV	chr1	162561723	162599829	+	10	2096	3663	13352	ENSG00000117143.13	ENST00000367926.8	UAP1	UAP1-204	Known	Known	None	0.15000000596046448	None	None	None	None
m54284U_191110_105540/65276387/ccs	PB_GM12878_R1	hg38_SIRV	chr12	49131393	49127786	-	4	1621	34838	121389	ENSG00000123416.15	ENST00000336023.9	TUBA1B	TUBA1B-202	Known	Known	None	0.20000000298023224	None	None	None	None
m54284U_191110_105540/161221243/ccs	PB_GM12878_R1	hg38_SIRV	chr6	44247101	44253882	+	12	2554	19015	67809	ENSG00000096384.19	ENST00000371646.9	HSP90AB1	HSP90AB1-203	Known	Known	None	0.10000000149011612	None	None	None	None
m54284U_191110_105540/65340507/ccs	PB_GM12878_R1	hg38_SIRV	chr12	49131396	49127786	-	4	1624	34838	121389	ENSG00000123416.15	ENST00000336023.9	TUBA1B	TUBA1B-202	Known	Known	None	0.20000000298023224	None	None	None	None
m54284U_191111_172039/107088076/ccs	PB_GM12878_R2	hg38_SIRV	chr2	237753475	237763458	+	4	1232	9209	617079	ENSG00000124831.18	ENCODEHT000617079	LRRFIP1	ENCODEHT000617079	Known	ISM	Suffix	0.800000011920929	None	None	None	None
m54284U_191110_105540/161284757/ccs	PB_GM12878_R1	hg38_SIRV	chr6	44247101	44253880	+	12	2552	19015	67809	ENSG00000096384.19	ENST00000371646.9	HSP90AB1	HSP90AB1-203	Known	Known	None	0.10000000149011612	None	None	None	None
m54284U_191111_172039/30804264/ccs	PB_GM12878_R2	hg38_SIRV	chr1	162561723	162599820	+	10	2087	3663	13352	ENSG00000117143.13	ENST00000367926.8	UAP1	UAP1-204	Known	Known	None	0.10000000149011612	None	None	None	None
m54284U_191110_105540/65340694/ccs	PB_GM12878_R1	hg38_SIRV	chr12	49131393	49127786	-	4	1621	34838	121389	ENSG00000123416.15	ENST00000336023.9	TUBA1B	TUBA1B-202	Known	Known	None	0.20000000298023224	None	None	None	None
m54284U_191110_105540/161285167/ccs	PB_GM12878_R1	hg38_SIRV	chr6	44247101	44253648	+	12	2320	19015	67809	ENSG00000096384.19	ENST00000371646.9	HSP90AB1	HSP90AB1-203	Known	Known	None	0.15000000596046448	None	None	None	None
m54284U_191110_105540/65405489/ccs	PB_GM12878_R1	hg38_SIRV	chr12	49131393	49127786	-	4	1621	34838	121389	ENSG00000123416.15	ENST00000336023.9	TUBA1B	TUBA1B-202	Known	Known	None	0.20000000298023224	None	None	None	None
m54284U_191110_105540/161350495/ccs	PB_GM12878_R1	hg38_SIRV	chr6	44246657	44250599	+	6	881	19015	614196	ENSG00000096384.19	ENCODEHT000614196	HSP90AB1	ENCODEHT000614196	Known	ISM	Prefix	0.6499999761581421	None	None	None	None
m54284U_191111_172039/109511059/ccs	PB_GM12878_R2	hg38_SIRV	chr2	237753475	237763451	+	4	1225	9209	617079	ENSG00000124831.18	ENCODEHT000617079	LRRFIP1	ENCODEHT000617079	Known	ISM	Suffix	0.800000011920929	None	None	None	None
m54284U_191111_172039/38666761/ccs	PB_GM12878_R2	hg38_SIRV	chr1	162561723	162599836	+	10	2103	3663	13352	ENSG00000117143.13	ENST00000367926.8	UAP1	UAP1-204	Known	Known	None	0.25	None	None	None	None
m54284U_191110_105540/65405520/ccs	PB_GM12878_R1	hg38_SIRV	chr12	49129723	49127786	-	3	1546	34838	121390	ENSG00000123416.15	ENST00000332858.10	TUBA1B	TUBA1B-201	Known	Known	None	0.20000000298023224	None	None	None	None
m54284U_191110_105540/161350880/ccs	PB_GM12878_R1	hg38_SIRV	chr6	44246657	44250559	+	6	841	19015	614196	ENSG00000096384.19	ENCODEHT000614196	HSP90AB1	ENCODEHT000614196	Known	ISM	Prefix	0.25	None	None	None	None
m54284U_191110_105540/65405810/ccs	PB_GM12878_R1	hg38_SIRV	chr12	49131391	49127786	-	4	1619	34838	121389	ENSG00000123416.15	ENST00000336023.9	TUBA1B	TUBA1B-202	Known	Known	None	0.20000000298023224	None	None	None	None
m54284U_191110_105540/161350901/ccs	PB_GM12878_R1	hg38_SIRV	chr6	44247101	44253855	+	12	2527	19015	67809	ENSG00000096384.19	ENST00000371646.9	HSP90AB1	HSP90AB1-203	Known	Known	None	0.5	None	None	None	None
m54284U_191111_172039/57672625/ccs	PB_GM12878_R2	hg38_SIRV	chr1	162561723	162599835	+	10	2102	3663	13352	ENSG00000117143.13	ENST00000367926.8	UAP1	UAP1-204	Known	Known	None	0.25	None	None	None	None
m54284U_191110_105540/65406609/ccs	PB_GM12878_R1	hg38_SIRV	chr12	49131395	49127786	-	4	1623	34838	121389	ENSG00000123416.15	ENST00000336023.9	TUBA1B	TUBA1B-202	Known	Known	None	0.20000000298023224	None	None	None	None
m54284U_191111_172039/112068751/ccs	PB_GM12878_R2	hg38_SIRV	chr2	237753475	237763451	+	4	1225	9209	617079	ENSG00000124831.18	ENCODEHT000617079	LRRFIP1	ENCODEHT000617079	Known	ISM	Suffix	0.800000011920929	None	None	None	None
m54284U_191110_105540/161351065/ccs	PB_GM12878_R1	hg38_SIRV	chr6	44247101	44253882	+	12	2554	19015	67809	ENSG00000096384.19	ENST00000371646.9	HSP90AB1	HSP90AB1-203	Known	Known	None	0.10000000149011612	None	None	None	None
m54284U_191110_105540/65407199/ccs	PB_GM12878_R1	hg38_SIRV	chr12	49131393	49127786	-	4	1621	34838	121389	ENSG00000123416.15	ENST00000336023.9	TUBA1B	TUBA1B-202	Known	Known	None	0.20000000298023224	None	None	None	None
m54284U_191110_105540/161351551/ccs	PB_GM12878_R1	hg38_SIRV	chr6	44247101	44253882	+	12	2554	19015	67809	ENSG00000096384.19	ENST00000371646.9	HSP90AB1	HSP90AB1-203	Known	Known	None	0.10000000149011612	None	None	None	None
m54284U_191111_172039/74449468/ccs	PB_GM12878_R2	hg38_SIRV	chr1	162561723	162599831	+	10	2098	3663	13352	ENSG00000117143.13	ENST00000367926.8	UAP1	UAP1-204	Known	Known	None	0.15000000596046448	None	None	None	None
m54284U_191110_105540/65470679/ccs	PB_GM12878_R1	hg38_SIRV	chr12	49131393	49127786	-	4	1621	34838	121389	ENSG00000123416.15	ENST00000336023.9	TUBA1B	TUBA1B-202	Known	Known	None	0.20000000298023224	None	None	None	None
m54284U_191110_105540/161352461/ccs	PB_GM12878_R1	hg38_SIRV	chr6	44247101	44253880	+	12	2552	19015	67809	ENSG00000096384.19	ENST00000371646.9	HSP90AB1	HSP90AB1-203	Known	Known	None	0.10000000149011612	None	None	None	None
m54284U_191111_172039/113443813/ccs	PB_GM12878_R2	hg38_SIRV	chr2	237753475	237763451	+	4	1225	9209	617079	ENSG00000124831.18	ENCODEHT000617079	LRRFIP1	ENCODEHT000617079	Known	ISM	Suffix	0.800000011920929	None	None	None	None
m54284U_191110_105540/65470848/ccs	PB_GM12878_R1	hg38_SIRV	chr12	49131393	49127786	-	4	1621	34838	121389	ENSG00000123416.15	ENST00000336023.9	TUBA1B	TUBA1B-202	Known	Known	None	0.20000000298023224	None	None	None	None
m54284U_191110_105540/161415572/ccs	PB_GM12878_R1	hg38_SIRV	chr6	44246657	44250521	+	6	803	19015	614196	ENSG00000096384.19	ENCODEHT000614196	HSP90AB1	ENCODEHT000614196	Known	ISM	Prefix	0.6499999761581421	None	None	None	None
m54284U_191111_172039/85721762/ccs	PB_GM12878_R2	hg38_SIRV	chr1	162561723	162599835	+	10	2102	3663	13352	ENSG00000117143.13	ENST00000367926.8	UAP1	UAP1-204	Known	Known	None	0.25	None	None	None	None
m54284U_191110_105540/65472208/ccs	PB_GM12878_R1	hg38_SIRV	chr12	49131393	49127786	-	4	1621	34838	121389	ENSG00000123416.15	ENST00000336023.9	TUBA1B	TUBA1B-202	Known	Known	None	0.20000000298023224	None	None	None	None
m54284U_191110_105540/161415924/ccs	PB_GM12878_R1	hg38_SIRV	chr6	44247101	44253880	+	12	2552	19015	67809	ENSG00000096384.19	ENST00000371646.9	HSP90AB1	HSP90AB1-203	Known	Known	None	0.10000000149011612	None	None	None	None
m54284U_191110_105540/65472409/ccs	PB_GM12878_R1	hg38_SIRV	chr12	49131395	49127786	-	4	1623	34838	121389	ENSG00000123416.15	ENST00000336023.9	TUBA1B	TUBA1B-202	Known	Known	None	0.20000000298023224	None	None	None	None
m54284U_191111_172039/123864781/ccs	PB_GM12878_R2	hg38_SIRV	chr2	237753475	237763458	+	4	1232	9209	617079	ENSG00000124831.18	ENCODEHT000617079	LRRFIP1	ENCODEHT000617079	Known	ISM	Suffix	0.800000011920929	None	None	None	None
m54284U_191110_105540/161416357/ccs	PB_GM12878_R1	hg38_SIRV	chr6	44247101	44253882	+	12	2554	19015	67809	ENSG00000096384.19	ENST00000371646.9	HSP90AB1	HSP90AB1-203	Known	Known	None	0.10000000149011612	None	None	None	None
m54284U_191111_172039/98369634/ccs	PB_GM12878_R2	hg38_SIRV	chr1	162561723	162599841	+	10	2108	3663	13352	ENSG00000117143.13	ENST00000367926.8	UAP1	UAP1-204	Known	Known	None	0.3499999940395355	None	None	None	None
m54284U_191110_105540/65472550/ccs	PB_GM12878_R1	hg38_SIRV	chr12	49131393	49127786	-	4	1621	34838	121389	ENSG00000123416.15	ENST00000336023.9	TUBA1B	TUBA1B-202	Known	Known	None	0.20000000298023224	None	None	None	None
m54284U_191110_105540/161416780/ccs	PB_GM12878_R1	hg38_SIRV	chr6	44247101	44253855	+	12	2527	19015	67809	ENSG00000096384.19	ENST00000371646.9	HSP90AB1	HSP90AB1-203	Known	Known	None	0.5	None	None	None	None
m54284U_191110_105540/65473023/ccs	PB_GM12878_R1	hg38_SIRV	chr12	49131393	49127786	-	4	1621	34838	121389	ENSG00000123416.15	ENST00000336023.9	TUBA1B	TUBA1B-202	Known	Known	None	0.20000000298023224	None	None	None	None
m54284U_191111_172039/134022758/ccs	PB_GM12878_R2	hg38_SIRV	chr2	237753475	237763459	+	4	1233	9209	617079	ENSG00000124831.18	ENCODEHT000617079	LRRFIP1	ENCODEHT000617079	Known	ISM	Suffix	0.75	None	None	None	None
m54284U_191110_105540/161480847/ccs	PB_GM12878_R1	hg38_SIRV	chr6	44246657	44250523	+	6	805	19015	614196	ENSG00000096384.19	ENCODEHT000614196	HSP90AB1	ENCODEHT000614196	Known	ISM	Prefix	0.550000011920929	None	None	None	None
m54284U_191111_172039/109118687/ccs	PB_GM12878_R2	hg38_SIRV	chr1	162561723	162599836	+	10	2103	3663	13352	ENSG00000117143.13	ENST00000367926.8	UAP1	UAP1-204	Known	Known	None	0.25	None	None	None	None
m54284U_191110_105540/65536242/ccs	PB_GM12878_R1	hg38_SIRV	chr12	49131393	49127786	-	4	1621	34838	121389	ENSG00000123416.15	ENST00000336023.9	TUBA1B	TUBA1B-202	Known	Known	None	0.20000000298023224	None	None	None	None
m54284U_191110_105540/161481141/ccs	PB_GM12878_R1	hg38_SIRV	chr6	44247101	44253855	+	12	2527	19015	67809	ENSG00000096384.19	ENST00000371646.9	HSP90AB1	HSP90AB1-203	Known	Known	None	0.5	None	None	None	None
m54284U_191110_105540/65537244/ccs	PB_GM12878_R1	hg38_SIRV	chr12	49131393	49127786	-	4	1621	34838	121389	ENSG00000123416.15	ENST00000336023.9	TUBA1B	TUBA1B-202	Known	Known	None	0.20000000298023224	None	None	None	None
m54284U_191110_105540/161481492/ccs	PB_GM12878_R1	hg38_SIRV	chr6	44247101	44253879	+	12	2551	19015	67809	ENSG00000096384.19	ENST00000371646.9	HSP90AB1	HSP90AB1-203	Known	Known	None	0.10000000149011612	None	None	None	None
m54284U_191111_172039/147260318/ccs	PB_GM12878_R2	hg38_SIRV	chr1	162561723	162599835	+	10	2102	3663	13352	ENSG00000117143.13	ENST00000367926.8	UAP1	UAP1-204	Known	Known	None	0.25	None	None	None	None
m54284U_191111_172039/140511560/ccs	PB_GM12878_R2	hg38_SIRV	chr2	237753475	237763456	+	4	1230	9209	617079	ENSG00000124831.18	ENCODEHT000617079	LRRFIP1	ENCODEHT000617079	Known	ISM	Suffix	0.75	None	None	None	None
m54284U_191110_105540/65538141/ccs	PB_GM12878_R1	hg38_SIRV	chr12	49131393	49127786	-	4	1621	34838	121389	ENSG00000123416.15	ENST00000336023.9	TUBA1B	TUBA1B-202	Known	Known	None	0.20000000298023224	None	None	None	None
m54284U_191110_105540/161481729/ccs	PB_GM12878_R1	hg38_SIRV	chr6	44247101	44253880	+	12	2552	19015	67809	ENSG00000096384.19	ENST00000371646.9	HSP90AB1	HSP90AB1-203	Known	Known	None	0.10000000149011612	None	None	None	None
m54284U_191110_105540/161482635/ccs	PB_GM12878_R1	hg38_SIRV	chr6	44247101	44253882	+	12	2554	19015	67809	ENSG00000096384.19	ENST00000371646.9	HSP90AB1	HSP90AB1-203	Known	Known	None	0.10000000149011612	None	None	None	None
m54284U_191110_105540/65601883/ccs	PB_GM12878_R1	hg38_SIRV	chr12	49131393	49127786	-	4	1621	34838	121389	ENSG00000123416.15	ENST00000336023.9	TUBA1B	TUBA1B-202	Known	Known	None	0.20000000298023224	None	None	None	None
m54284U_191110_105540/161547465/ccs	PB_GM12878_R1	hg38_SIRV	chr6	44247101	44253882	+	12	2554	19015	67809	ENSG00000096384.19	ENST00000371646.9	HSP90AB1	HSP90AB1-203	Known	Known	None	0.10000000149011612	None	None	None	None
m54284U_191111_172039/155190576/ccs	PB_GM12878_R2	hg38_SIRV	chr1	162561723	162599834	+	10	2101	3663	13352	ENSG00000117143.13	ENST00000367926.8	UAP1	UAP1-204	Known	Known	None	0.20000000298023224	None	None	None	None
m54284U_191110_105540/65601895/ccs	PB_GM12878_R1	hg38_SIRV	chr12	49131393	49127786	-	4	1621	34838	121389	ENSG00000123416.15	ENST00000336023.9	TUBA1B	TUBA1B-202	Known	Known	None	0.20000000298023224	None	None	None	None
m54284U_191111_172039/157746622/ccs	PB_GM12878_R2	hg38_SIRV	chr2	237753475	237763451	+	4	1225	9209	617079	ENSG00000124831.18	ENCODEHT000617079	LRRFIP1	ENCODEHT000617079	Known	ISM	Suffix	0.800000011920929	None	None	None	None
m54284U_191110_105540/65602408/ccs	PB_GM12878_R1	hg38_SIRV	chr12	49131393	49127786	-	4	1621	34838	121389	ENSG00000123416.15	ENST00000336023.9	TUBA1B	TUBA1B-202	Known	Known	None	0.20000000298023224	None	None	None	None
m54284U_191110_105540/161547562/ccs	PB_GM12878_R1	hg38_SIRV	chr6	44247101	44253870	+	12	2542	19015	67809	ENSG00000096384.19	ENST00000371646.9	HSP90AB1	HSP90AB1-203	Known	Known	None	0.15000000596046448	None	None	None	None
m54284U_191110_105540/65667130/ccs	PB_GM12878_R1	hg38_SIRV	chr12	49131393	49127786	-	4	1621	34838	121389	ENSG00000123416.15	ENST00000336023.9	TUBA1B	TUBA1B-202	Known	Known	None	0.20000000298023224	None	None	None	None
m54284U_191110_105540/161548591/ccs	PB_GM12878_R1	hg38_SIRV	chr6	44247101	44253855	+	12	2527	19015	67809	ENSG00000096384.19	ENST00000371646.9	HSP90AB1	HSP90AB1-203	Known	Known	None	0.5	None	None	None	None
m54284U_191111_172039/165741497/ccs	PB_GM12878_R2	hg38_SIRV	chr1	162561723	162599833	+	10	2114	3663	13352	ENSG00000117143.13	ENST00000367926.8	UAP1	UAP1-204	Known	Known	None	0.15000000596046448	None	None	None	None
m54284U_191111_172039/174852559/ccs	PB_GM12878_R2	hg38_SIRV	chr2	237753475	237763449	+	4	1223	9209	617079	ENSG00000124831.18	ENCODEHT000617079	LRRFIP1	ENCODEHT000617079	Known	ISM	Suffix	0.75	None	None	None	None
m54284U_191110_105540/65668940/ccs	PB_GM12878_R1	hg38_SIRV	chr12	49131395	49127786	-	4	1623	34838	121389	ENSG00000123416.15	ENST00000336023.9	TUBA1B	TUBA1B-202	Known	Known	None	0.20000000298023224	None	None	None	None
m54284U_191110_105540/161612377/ccs	PB_GM12878_R1	hg38_SIRV	chr6	44246657	44250608	+	6	890	19015	614196	ENSG00000096384.19	ENCODEHT000614196	HSP90AB1	ENCODEHT000614196	Known	ISM	Prefix	0.6499999761581421	None	None	None	None
m54284U_191110_105540/65669328/ccs	PB_GM12878_R1	hg38_SIRV	chr12	49131397	49127786	-	4	1625	34838	121389	ENSG00000123416.15	ENST00000336023.9	TUBA1B	TUBA1B-202	Known	Known	None	0.20000000298023224	None	None	None	None
m54284U_191110_105540/161613588/ccs	PB_GM12878_R1	hg38_SIRV	chr6	44246657	44250518	+	6	800	19015	614196	ENSG00000096384.19	ENCODEHT000614196	HSP90AB1	ENCODEHT000614196	Known	ISM	Prefix	0.6000000238418579	None	None	None	None
m54284U_191111_172039/86246767/ccs	PB_GM12878_R2	hg38_SIRV	chr1	162561724	162599836	+	10	2102	3663	13352	ENSG00000117143.13	ENST00000367926.8	UAP1	UAP1-204	Known	Known	None	0.25	None	None	None	None
m54284U_191110_105540/46596490/ccs	PB_GM12878_R1	hg38_SIRV	chr2	237753478	237763441	+	4	1212	9209	617079	ENSG00000124831.18	ENCODEHT000617079	LRRFIP1	ENCODEHT000617079	Known	ISM	Suffix	0.6499999761581421	None	None	None	None
m54284U_191110_105540/161678258/ccs	PB_GM12878_R1	hg38_SIRV	chr6	44247101	44253855	+	12	2527	19015	67809	ENSG00000096384.19	ENST00000371646.9	HSP90AB1	HSP90AB1-203	Known	Known	None	0.5	None	None	None	None
m54284U_191110_105540/65669515/ccs	PB_GM12878_R1	hg38_SIRV	chr12	49131393	49127786	-	4	1621	34838	121389	ENSG00000123416.15	ENST00000336023.9	TUBA1B	TUBA1B-202	Known	Known	None	0.20000000298023224	None	None	None	None
m54284U_191110_105540/161743432/ccs	PB_GM12878_R1	hg38_SIRV	chr6	44247101	44253882	+	12	2554	19015	67809	ENSG00000096384.19	ENST00000371646.9	HSP90AB1	HSP90AB1-203	Known	Known	None	0.10000000149011612	None	None	None	None
m54284U_191110_105540/65799394/ccs	PB_GM12878_R1	hg38_SIRV	chr12	49131393	49127786	-	4	1621	34838	121389	ENSG00000123416.15	ENST00000336023.9	TUBA1B	TUBA1B-202	Known	Known	None	0.20000000298023224	None	None	None	None
m54284U_191111_172039/17434018/ccs	PB_GM12878_R2	hg38_SIRV	chr1	162561725	162599831	+	10	2096	3663	13352	ENSG00000117143.13	ENST00000367926.8	UAP1	UAP1-204	Known	Known	None	0.15000000596046448	None	None	None	None
m54284U_191110_105540/161743864/ccs	PB_GM12878_R1	hg38_SIRV	chr6	44247101	44253880	+	12	2552	19015	67809	ENSG00000096384.19	ENST00000371646.9	HSP90AB1	HSP90AB1-203	Known	Known	None	0.10000000149011612	None	None	None	None
m54284U_191110_105540/65800016/ccs	PB_GM12878_R1	hg38_SIRV	chr12	49131393	49127786	-	4	1621	34838	121389	ENSG00000123416.15	ENST00000336023.9	TUBA1B	TUBA1B-202	Known	Known	None	0.20000000298023224	None	None	None	None
m54284U_191110_105540/97125228/ccs	PB_GM12878_R1	hg38_SIRV	chr2	237753478	237763451	+	4	1222	9209	617079	ENSG00000124831.18	ENCODEHT000617079	LRRFIP1	ENCODEHT000617079	Known	ISM	Suffix	0.800000011920929	None	None	None	None
m54284U_191110_105540/161808594/ccs	PB_GM12878_R1	hg38_SIRV	chr6	44247101	44253880	+	12	2552	19015	67809	ENSG00000096384.19	ENST00000371646.9	HSP90AB1	HSP90AB1-203	Known	Known	None	0.10000000149011612	None	None	None	None
m54284U_191110_105540/65800095/ccs	PB_GM12878_R1	hg38_SIRV	chr12	49131393	49127786	-	4	1621	34838	121389	ENSG00000123416.15	ENST00000336023.9	TUBA1B	TUBA1B-202	Known	Known	None	0.20000000298023224	None	None	None	None
m54284U_191111_172039/37028282/ccs	PB_GM12878_R2	hg38_SIRV	chr1	162561725	162599831	+	10	2096	3663	13352	ENSG00000117143.13	ENST00000367926.8	UAP1	UAP1-204	Known	Known	None	0.15000000596046448	None	None	None	None
m54284U_191110_105540/161874584/ccs	PB_GM12878_R1	hg38_SIRV	chr6	44247101	44253795	+	12	2467	19015	67809	ENSG00000096384.19	ENST00000371646.9	HSP90AB1	HSP90AB1-203	Known	Known	None	0.10000000149011612	None	None	None	None
m54284U_191110_105540/65800251/ccs	PB_GM12878_R1	hg38_SIRV	chr12	49131393	49127786	-	4	1621	34838	121389	ENSG00000123416.15	ENST00000336023.9	TUBA1B	TUBA1B-202	Known	Known	None	0.20000000298023224	None	None	None	None
m54284U_191110_105540/122685135/ccs	PB_GM12878_R1	hg38_SIRV	chr2	237753478	237763458	+	4	1229	9209	617079	ENSG00000124831.18	ENCODEHT000617079	LRRFIP1	ENCODEHT000617079	Known	ISM	Suffix	0.800000011920929	None	None	None	None
m54284U_191110_105540/161876606/ccs	PB_GM12878_R1	hg38_SIRV	chr6	44246657	44250605	+	6	887	19015	614196	ENSG00000096384.19	ENCODEHT000614196	HSP90AB1	ENCODEHT000614196	Known	ISM	Prefix	0.699999988079071	None	None	None	None
m54284U_191110_105540/65800724/ccs	PB_GM12878_R1	hg38_SIRV	chr12	49131397	49127786	-	4	1625	34838	121389	ENSG00000123416.15	ENST00000336023.9	TUBA1B	TUBA1B-202	Known	Known	None	0.20000000298023224	None	None	None	None
m54284U_191111_172039/59573371/ccs	PB_GM12878_R2	hg38_SIRV	chr1	162561725	162599829	+	10	2094	3663	13352	ENSG00000117143.13	ENST00000367926.8	UAP1	UAP1-204	Known	Known	None	0.15000000596046448	None	None	None	None
m54284U_191110_105540/161940373/ccs	PB_GM12878_R1	hg38_SIRV	chr6	44247101	44253854	+	12	2526	19015	67809	ENSG00000096384.19	ENST00000371646.9	HSP90AB1	HSP90AB1-203	Known	Known	None	0.5	None	None	None	None
m54284U_191110_105540/65800824/ccs	PB_GM12878_R1	hg38_SIRV	chr12	49131395	49127786	-	4	1623	34838	121389	ENSG00000123416.15	ENST00000336023.9	TUBA1B	TUBA1B-202	Known	Known	None	0.20000000298023224	None	None	None	None
m54284U_191110_105540/161940409/ccs	PB_GM12878_R1	hg38_SIRV	chr6	44247101	44253882	+	12	2554	19015	67809	ENSG00000096384.19	ENST00000371646.9	HSP90AB1	HSP90AB1-203	Known	Known	None	0.10000000149011612	None	None	None	None
m54284U_191111_172039/164889344/ccs	PB_GM12878_R2	hg38_SIRV	chr2	237753478	237763458	+	4	1229	9209	617079	ENSG00000124831.18	ENCODEHT000617079	LRRFIP1	ENCODEHT000617079	Known	ISM	Suffix	0.800000011920929	None	None	None	None
m54284U_191111_172039/75433414/ccs	PB_GM12878_R2	hg38_SIRV	chr1	162561725	162599835	+	10	2100	3663	13352	ENSG00000117143.13	ENST00000367926.8	UAP1	UAP1-204	Known	Known	None	0.25	None	None	None	None
m54284U_191110_105540/65800900/ccs	PB_GM12878_R1	hg38_SIRV	chr12	49131393	49127786	-	4	1621	34838	121389	ENSG00000123416.15	ENST00000336023.9	TUBA1B	TUBA1B-202	Known	Known	None	0.20000000298023224	None	None	None	None
m54284U_191110_105540/161940446/ccs	PB_GM12878_R1	hg38_SIRV	chr6	44247101	44253882	+	12	2554	19015	67809	ENSG00000096384.19	ENST00000371646.9	HSP90AB1	HSP90AB1-203	Known	Known	None	0.10000000149011612	None	None	None	None
m54284U_191110_105540/65864281/ccs	PB_GM12878_R1	hg38_SIRV	chr12	49131393	49127786	-	4	1621	34838	121389	ENSG00000123416.15	ENST00000336023.9	TUBA1B	TUBA1B-202	Known	Known	None	0.20000000298023224	None	None	None	None
m54284U_191110_105540/161940462/ccs	PB_GM12878_R1	hg38_SIRV	chr6	44247183	44251212	+	7	1130	19015	614207	ENSG00000096384.19	ENCODEHT000614207	HSP90AB1	ENCODEHT000614207	Known	ISM	Prefix	0.75	None	None	None	None
m54284U_191110_105540/65864919/ccs	PB_GM12878_R1	hg38_SIRV	chr12	49128927	49127790	-	1	1024	34838	616297	ENSG00000123416.15	ENCODEHT000616297	TUBA1B	ENCODEHT000616297	Known	Genomic	None	0.20000000298023224	None	None	None	None
m54284U_191111_172039/148243296/ccs	PB_GM12878_R2	hg38_SIRV	chr1	162561725	162599830	+	10	2095	3663	13352	ENSG00000117143.13	ENST00000367926.8	UAP1	UAP1-204	Known	Known	None	0.15000000596046448	None	None	None	None
m54284U_191111_172039/25495852/ccs	PB_GM12878_R2	hg38_SIRV	chr2	237753480	237763458	+	4	1227	9209	617079	ENSG00000124831.18	ENCODEHT000617079	LRRFIP1	ENCODEHT000617079	Known	ISM	Suffix	0.800000011920929	None	None	None	None
m54284U_191110_105540/161940741/ccs	PB_GM12878_R1	hg38_SIRV	chr6	44247101	44253882	+	12	2554	19015	67809	ENSG00000096384.19	ENST00000371646.9	HSP90AB1	HSP90AB1-203	Known	Known	None	0.10000000149011612	None	None	None	None
m54284U_191110_105540/65865401/ccs	PB_GM12878_R1	hg38_SIRV	chr12	49131397	49127786	-	4	1625	34838	121389	ENSG00000123416.15	ENST00000336023.9	TUBA1B	TUBA1B-202	Known	Known	None	0.20000000298023224	None	None	None	None
m54284U_191110_105540/161941719/ccs	PB_GM12878_R1	hg38_SIRV	chr6	44247101	44253855	+	12	2527	19015	67809	ENSG00000096384.19	ENST00000371646.9	HSP90AB1	HSP90AB1-203	Known	Known	None	0.5	None	None	None	None
m54284U_191110_105540/65865822/ccs	PB_GM12878_R1	hg38_SIRV	chr12	49131393	49127786	-	4	1621	34838	121389	ENSG00000123416.15	ENST00000336023.9	TUBA1B	TUBA1B-202	Known	Known	None	0.20000000298023224	None	None	None	None
cb67e73f-ac9d-49dc-8c33-4a3bff031227	ONT_GM12878_R1	hg38_SIRV	chr1	162561734	162599823	+	10	2071	3663	13352	ENSG00000117143.13	ENST00000367926.8	UAP1	UAP1-204	Known	Known	None	0.10000000149011612	None	None	None	None
m54284U_191110_105540/161941920/ccs	PB_GM12878_R1	hg38_SIRV	chr6	44247101	44253882	+	12	2554	19015	67809	ENSG00000096384.19	ENST00000371646.9	HSP90AB1	HSP90AB1-203	Known	Known	None	0.10000000149011612	None	None	None	None
m54284U_191110_105540/65865931/ccs	PB_GM12878_R1	hg38_SIRV	chr12	49131395	49127786	-	4	1623	34838	121389	ENSG00000123416.15	ENST00000336023.9	TUBA1B	TUBA1B-202	Known	Known	None	0.20000000298023224	None	None	None	None
986b5fdf-139c-4ca2-9c9c-bbe5600796e4	ONT_GM12878_R1	hg38_SIRV	chr2	237753450	237780307	+	8	1621	9209	617081	ENSG00000124831.18	ENCODEHT000617081	LRRFIP1	ENCODEHT000617081	Known	ISM	Suffix	0.30000001192092896	None	None	None	None
m54284U_191110_105540/162007282/ccs	PB_GM12878_R1	hg38_SIRV	chr6	44247101	44253855	+	12	2527	19015	67809	ENSG00000096384.19	ENST00000371646.9	HSP90AB1	HSP90AB1-203	Known	Known	None	0.5	None	None	None	None
m54284U_191110_105540/65866099/ccs	PB_GM12878_R1	hg38_SIRV	chr12	49131393	49127786	-	4	1621	34838	121389	ENSG00000123416.15	ENST00000336023.9	TUBA1B	TUBA1B-202	Known	Known	None	0.20000000298023224	None	None	None	None
8ba6cad8-11a5-4548-8bed-91de77b6d04f	ONT_GM12878_R1	hg38_SIRV	chr1	162561734	162599831	+	10	2087	3663	13352	ENSG00000117143.13	ENST00000367926.8	UAP1	UAP1-204	Known	Known	None	0.15000000596046448	None	None	None	None
m54284U_191110_105540/162071320/ccs	PB_GM12878_R1	hg38_SIRV	chr6	44246657	44250601	+	6	883	19015	614196	ENSG00000096384.19	ENCODEHT000614196	HSP90AB1	ENCODEHT000614196	Known	ISM	Prefix	0.6000000238418579	None	None	None	None
m54284U_191110_105540/65929376/ccs	PB_GM12878_R1	hg38_SIRV	chr12	49131395	49127786	-	4	1623	34838	121389	ENSG00000123416.15	ENST00000336023.9	TUBA1B	TUBA1B-202	Known	Known	None	0.20000000298023224	None	None	None	None
m54284U_191111_172039/48106043/ccs	PB_GM12878_R2	hg38_SIRV	chr2	237753482	237763456	+	4	1223	9209	617079	ENSG00000124831.18	ENCODEHT000617079	LRRFIP1	ENCODEHT000617079	Known	ISM	Suffix	0.75	None	None	None	None
m54284U_191110_105540/162071645/ccs	PB_GM12878_R1	hg38_SIRV	chr6	44247101	44253880	+	12	2552	19015	67809	ENSG00000096384.19	ENST00000371646.9	HSP90AB1	HSP90AB1-203	Known	Known	None	0.10000000149011612	None	None	None	None
m54284U_191110_105540/65929474/ccs	PB_GM12878_R1	hg38_SIRV	chr12	49131393	49127786	-	4	1610	34838	121389	ENSG00000123416.15	ENST00000336023.9	TUBA1B	TUBA1B-202	Known	Known	None	0.20000000298023224	None	None	None	None
m54284U_191110_105540/162072276/ccs	PB_GM12878_R1	hg38_SIRV	chr6	44247101	44253878	+	12	2550	19015	67809	ENSG00000096384.19	ENST00000371646.9	HSP90AB1	HSP90AB1-203	Known	Known	None	0.15000000596046448	None	None	None	None
f40ec939-e7c0-496b-ba52-35d1b082b99a	ONT_GM12878_R1	hg38_SIRV	chr1	162561735	162599819	+	10	2074	3663	13352	ENSG00000117143.13	ENST00000367926.8	UAP1	UAP1-204	Known	Known	None	0.10000000149011612	None	None	None	None
65fb8151-d4bb-4416-9ab7-7bbcc66079c2	ONT_GM12878_R2	hg38_SIRV	chr1	162561735	162599825	+	10	2028	3663	617088	ENSG00000117143.13	ENCODEHT000617088	UAP1	ENCODEHT000617088	Known	NNC	None	0.10000000149011612	None	None	None	None
m54284U_191110_105540/65929646/ccs	PB_GM12878_R1	hg38_SIRV	chr12	49131393	49127786	-	4	1621	34838	121389	ENSG00000123416.15	ENST00000336023.9	TUBA1B	TUBA1B-202	Known	Known	None	0.20000000298023224	None	None	None	None
m54284U_191110_105540/162138054/ccs	PB_GM12878_R1	hg38_SIRV	chr6	44247101	44253885	+	12	2557	19015	67809	ENSG00000096384.19	ENST00000371646.9	HSP90AB1	HSP90AB1-203	Known	Known	None	0.10000000149011612	None	None	None	None
m54284U_191111_172039/50069676/ccs	PB_GM12878_R2	hg38_SIRV	chr2	237753451	237780281	+	8	1611	9209	617081	ENSG00000124831.18	ENCODEHT000617081	LRRFIP1	ENCODEHT000617081	Known	ISM	Suffix	0.6499999761581421	None	None	None	None
m54284U_191110_105540/65930027/ccs	PB_GM12878_R1	hg38_SIRV	chr12	49131393	49127786	-	4	1621	34838	121389	ENSG00000123416.15	ENST00000336023.9	TUBA1B	TUBA1B-202	Known	Known	None	0.20000000298023224	None	None	None	None
m54284U_191110_105540/162138673/ccs	PB_GM12878_R1	hg38_SIRV	chr6	44247101	44253882	+	12	2554	19015	67809	ENSG00000096384.19	ENST00000371646.9	HSP90AB1	HSP90AB1-203	Known	Known	None	0.10000000149011612	None	None	None	None
11bbf1e0-8fcb-4f7f-b6f0-4075745884c4	ONT_GM12878_R1	hg38_SIRV	chr1	162561737	162599828	+	10	2081	3663	13352	ENSG00000117143.13	ENST00000367926.8	UAP1	UAP1-204	Known	Known	None	0.10000000149011612	None	None	None	None
m54284U_191110_105540/65931294/ccs	PB_GM12878_R1	hg38_SIRV	chr12	49131398	49127786	-	4	1626	34838	121389	ENSG00000123416.15	ENST00000336023.9	TUBA1B	TUBA1B-202	Known	Known	None	0.20000000298023224	None	None	None	None
m54284U_191110_105540/162202316/ccs	PB_GM12878_R1	hg38_SIRV	chr6	44247101	44253855	+	12	2527	19015	67809	ENSG00000096384.19	ENST00000371646.9	HSP90AB1	HSP90AB1-203	Known	Known	None	0.5	None	None	None	None
m54284U_191110_105540/65931345/ccs	PB_GM12878_R1	hg38_SIRV	chr12	49131395	49127786	-	4	1623	34838	121389	ENSG00000123416.15	ENST00000336023.9	TUBA1B	TUBA1B-202	Known	Known	None	0.20000000298023224	None	None	None	None
m54284U_191111_172039/59771139/ccs	PB_GM12878_R2	hg38_SIRV	chr2	237753317	237763451	+	5	1310	9209	617083	ENSG00000124831.18	ENCODEHT000617083	LRRFIP1	ENCODEHT000617083	Known	ISM	Suffix	0.800000011920929	None	None	None	None
m54284U_191110_105540/162203021/ccs	PB_GM12878_R1	hg38_SIRV	chr6	44247101	44253877	+	12	2549	19015	67809	ENSG00000096384.19	ENST00000371646.9	HSP90AB1	HSP90AB1-203	Known	Known	None	0.15000000596046448	None	None	None	None
4e932f1a-8d0f-4f8e-9004-1c8ec10049b5	ONT_GM12878_R1	hg38_SIRV	chr1	162566044	162599761	+	9	1935	3663	617089	ENSG00000117143.13	ENCODEHT000617089	UAP1	ENCODEHT000617089	Known	ISM	Suffix	0.3499999940395355	None	None	None	None
m54284U_191110_105540/65931456/ccs	PB_GM12878_R1	hg38_SIRV	chr12	49131393	49127786	-	4	1621	34838	121389	ENSG00000123416.15	ENST00000336023.9	TUBA1B	TUBA1B-202	Known	Known	None	0.20000000298023224	None	None	None	None
m54284U_191110_105540/162204094/ccs	PB_GM12878_R1	hg38_SIRV	chr6	44247101	44253855	+	12	2527	19015	67809	ENSG00000096384.19	ENST00000371646.9	HSP90AB1	HSP90AB1-203	Known	Known	None	0.5	None	None	None	None
m54284U_191110_105540/65994824/ccs	PB_GM12878_R1	hg38_SIRV	chr12	49131393	49127786	-	4	1621	34838	121389	ENSG00000123416.15	ENST00000336023.9	TUBA1B	TUBA1B-202	Known	Known	None	0.20000000298023224	None	None	None	None
m54284U_191110_105540/162267568/ccs	PB_GM12878_R1	hg38_SIRV	chr6	44247101	44253874	+	12	2546	19015	67809	ENSG00000096384.19	ENST00000371646.9	HSP90AB1	HSP90AB1-203	Known	Known	None	0.15000000596046448	None	None	None	None
599e0ac4-5f2f-46a9-8269-da73a09f1107	ONT_GM12878_R1	hg38_SIRV	chr2	237753464	237780316	+	8	1634	9209	617081	ENSG00000124831.18	ENCODEHT000617081	LRRFIP1	ENCODEHT000617081	Known	ISM	Suffix	0.25	None	None	None	None
m54284U_191110_105540/162269323/ccs	PB_GM12878_R1	hg38_SIRV	chr6	44247101	44253878	+	12	2550	19015	67809	ENSG00000096384.19	ENST00000371646.9	HSP90AB1	HSP90AB1-203	Known	Known	None	0.15000000596046448	None	None	None	None
m54284U_191110_105540/65995038/ccs	PB_GM12878_R1	hg38_SIRV	chr12	49131393	49127786	-	4	1621	34838	121389	ENSG00000123416.15	ENST00000336023.9	TUBA1B	TUBA1B-202	Known	Known	None	0.20000000298023224	None	None	None	None
a0109700-bb83-4718-b0d2-3f2212bc4fab	ONT_GM12878_R1	hg38_SIRV	chr1	162566041	162599862	+	9	2006	3663	617089	ENSG00000117143.13	ENCODEHT000617089	UAP1	ENCODEHT000617089	Known	ISM	Suffix	0.10000000149011612	None	None	None	None
m54284U_191110_105540/162333134/ccs	PB_GM12878_R1	hg38_SIRV	chr6	44246657	44250605	+	6	887	19015	614196	ENSG00000096384.19	ENCODEHT000614196	HSP90AB1	ENCODEHT000614196	Known	ISM	Prefix	0.699999988079071	None	None	None	None
m54284U_191110_105540/65995647/ccs	PB_GM12878_R1	hg38_SIRV	chr12	49131393	49127786	-	4	1621	34838	121389	ENSG00000123416.15	ENST00000336023.9	TUBA1B	TUBA1B-202	Known	Known	None	0.20000000298023224	None	None	None	None
m54284U_191111_172039/68944691/ccs	PB_GM12878_R2	hg38_SIRV	chr2	237753499	237763451	+	4	1201	9209	617079	ENSG00000124831.18	ENCODEHT000617079	LRRFIP1	ENCODEHT000617079	Known	ISM	Suffix	0.800000011920929	None	None	None	None
m54284U_191110_105540/162334164/ccs	PB_GM12878_R1	hg38_SIRV	chr6	44247101	44253882	+	12	2554	19015	67809	ENSG00000096384.19	ENST00000371646.9	HSP90AB1	HSP90AB1-203	Known	Known	None	0.10000000149011612	None	None	None	None
m54284U_191110_105540/65995985/ccs	PB_GM12878_R1	hg38_SIRV	chr12	49131393	49127786	-	4	1621	34838	121389	ENSG00000123416.15	ENST00000336023.9	TUBA1B	TUBA1B-202	Known	Known	None	0.20000000298023224	None	None	None	None
9074c23a-7eb4-41f4-a3b6-9277ca30292c	ONT_GM12878_R2	hg38_SIRV	chr1	162566090	162599863	+	9	1952	3663	617089	ENSG00000117143.13	ENCODEHT000617089	UAP1	ENCODEHT000617089	Known	ISM	Suffix	0.10000000149011612	None	None	None	None
m54284U_191110_105540/162334817/ccs	PB_GM12878_R1	hg38_SIRV	chr6	44247101	44253855	+	12	2527	19015	67809	ENSG00000096384.19	ENST00000371646.9	HSP90AB1	HSP90AB1-203	Known	Known	None	0.5	None	None	None	None
m54284U_191110_105540/65997428/ccs	PB_GM12878_R1	hg38_SIRV	chr12	49131391	49127786	-	4	1619	34838	121389	ENSG00000123416.15	ENST00000336023.9	TUBA1B	TUBA1B-202	Known	Known	None	0.20000000298023224	None	None	None	None
m54284U_191110_105540/80347250/ccs	PB_GM12878_R1	hg38_SIRV	chr2	237753501	237763451	+	4	1199	9209	617079	ENSG00000124831.18	ENCODEHT000617079	LRRFIP1	ENCODEHT000617079	Known	ISM	Suffix	0.800000011920929	None	None	None	None
m54284U_191110_105540/162335059/ccs	PB_GM12878_R1	hg38_SIRV	chr6	44247101	44253882	+	12	2554	19015	67809	ENSG00000096384.19	ENST00000371646.9	HSP90AB1	HSP90AB1-203	Known	Known	None	0.10000000149011612	None	None	None	None
m54284U_191110_105540/66061182/ccs	PB_GM12878_R1	hg38_SIRV	chr12	49131395	49127786	-	4	1610	34838	121389	ENSG00000123416.15	ENST00000336023.9	TUBA1B	TUBA1B-202	Known	Known	None	0.20000000298023224	None	None	None	None
e3d412af-b70c-47d1-8356-0d2953c39374	ONT_GM12878_R1	hg38_SIRV	chr1	162566126	162599870	+	9	1917	3663	617089	ENSG00000117143.13	ENCODEHT000617089	UAP1	ENCODEHT000617089	Known	ISM	Suffix	0.15000000596046448	None	None	None	None
m54284U_191110_105540/162399012/ccs	PB_GM12878_R1	hg38_SIRV	chr6	44246657	44250604	+	6	886	19015	614196	ENSG00000096384.19	ENCODEHT000614196	HSP90AB1	ENCODEHT000614196	Known	ISM	Prefix	0.6499999761581421	None	None	None	None
m54284U_191110_105540/66061555/ccs	PB_GM12878_R1	hg38_SIRV	chr12	49131397	49127786	-	4	1625	34838	121389	ENSG00000123416.15	ENST00000336023.9	TUBA1B	TUBA1B-202	Known	Known	None	0.20000000298023224	None	None	None	None
m54284U_191110_105540/162399277/ccs	PB_GM12878_R1	hg38_SIRV	chr6	44247101	44253882	+	12	2554	19015	67809	ENSG00000096384.19	ENST00000371646.9	HSP90AB1	HSP90AB1-203	Known	Known	None	0.10000000149011612	None	None	None	None
m54284U_191110_105540/66062076/ccs	PB_GM12878_R1	hg38_SIRV	chr12	49131393	49127786	-	4	1621	34838	121389	ENSG00000123416.15	ENST00000336023.9	TUBA1B	TUBA1B-202	Known	Known	None	0.20000000298023224	None	None	None	None
m54284U_191110_105540/81659725/ccs	PB_GM12878_R1	hg38_SIRV	chr2	237753513	237763456	+	4	1192	9209	617079	ENSG00000124831.18	ENCODEHT000617079	LRRFIP1	ENCODEHT000617079	Known	ISM	Suffix	0.75	None	None	None	None
a7df66e5-e9eb-4158-b99f-cb0074c69d5a	ONT_GM12878_R1	hg38_SIRV	chr1	162566148	162599874	+	9	1905	3663	617089	ENSG00000117143.13	ENCODEHT000617089	UAP1	ENCODEHT000617089	Known	ISM	Suffix	0.25	None	None	None	None
m54284U_191110_105540/162400809/ccs	PB_GM12878_R1	hg38_SIRV	chr6	44246657	44250605	+	6	887	19015	614196	ENSG00000096384.19	ENCODEHT000614196	HSP90AB1	ENCODEHT000614196	Known	ISM	Prefix	0.699999988079071	None	None	None	None
m54284U_191110_105540/66062558/ccs	PB_GM12878_R1	hg38_SIRV	chr12	49131393	49127786	-	4	1621	34838	121389	ENSG00000123416.15	ENST00000336023.9	TUBA1B	TUBA1B-202	Known	Known	None	0.20000000298023224	None	None	None	None
m54284U_191110_105540/162401098/ccs	PB_GM12878_R1	hg38_SIRV	chr6	44247101	44253868	+	12	2540	19015	67809	ENSG00000096384.19	ENST00000371646.9	HSP90AB1	HSP90AB1-203	Known	Known	None	0.15000000596046448	None	None	None	None
m54284U_191110_105540/66126314/ccs	PB_GM12878_R1	hg38_SIRV	chr12	49131393	49127786	-	4	1621	34838	121389	ENSG00000123416.15	ENST00000336023.9	TUBA1B	TUBA1B-202	Known	Known	None	0.20000000298023224	None	None	None	None
m54284U_191111_172039/114690167/ccs	PB_GM12878_R2	hg38_SIRV	chr1	162566176	162599869	+	9	1872	3663	617089	ENSG00000117143.13	ENCODEHT000617089	UAP1	ENCODEHT000617089	Known	ISM	Suffix	0.15000000596046448	None	None	None	None
m54284U_191110_105540/97059401/ccs	PB_GM12878_R1	hg38_SIRV	chr2	237753513	237763456	+	4	1192	9209	617079	ENSG00000124831.18	ENCODEHT000617079	LRRFIP1	ENCODEHT000617079	Known	ISM	Suffix	0.75	None	None	None	None
m54284U_191110_105540/162465064/ccs	PB_GM12878_R1	hg38_SIRV	chr6	44247101	44253882	+	12	2554	19015	67809	ENSG00000096384.19	ENST00000371646.9	HSP90AB1	HSP90AB1-203	Known	Known	None	0.10000000149011612	None	None	None	None
m54284U_191110_105540/66126805/ccs	PB_GM12878_R1	hg38_SIRV	chr12	49131393	49127786	-	4	1621	34838	121389	ENSG00000123416.15	ENST00000336023.9	TUBA1B	TUBA1B-202	Known	Known	None	0.20000000298023224	None	None	None	None
m54284U_191110_105540/162465963/ccs	PB_GM12878_R1	hg38_SIRV	chr6	44247101	44253882	+	12	2554	19015	67809	ENSG00000096384.19	ENST00000371646.9	HSP90AB1	HSP90AB1-203	Known	Known	None	0.10000000149011612	None	None	None	None
m54284U_191110_105540/66126921/ccs	PB_GM12878_R1	hg38_SIRV	chr12	49131393	49127786	-	4	1621	34838	121389	ENSG00000123416.15	ENST00000336023.9	TUBA1B	TUBA1B-202	Known	Known	None	0.20000000298023224	None	None	None	None
10aa052a-c3c4-43d0-8b94-834891a3a28a	ONT_GM12878_R1	hg38_SIRV	chr1	162566257	162599870	+	9	1786	3663	617089	ENSG00000117143.13	ENCODEHT000617089	UAP1	ENCODEHT000617089	Known	ISM	Suffix	0.15000000596046448	None	None	None	None
m54284U_191111_172039/67308162/ccs	PB_GM12878_R2	hg38_SIRV	chr2	237753513	237763456	+	4	1192	9209	617079	ENSG00000124831.18	ENCODEHT000617079	LRRFIP1	ENCODEHT000617079	Known	ISM	Suffix	0.75	None	None	None	None
m54284U_191110_105540/162595563/ccs	PB_GM12878_R1	hg38_SIRV	chr6	44247101	44253878	+	12	2550	19015	67809	ENSG00000096384.19	ENST00000371646.9	HSP90AB1	HSP90AB1-203	Known	Known	None	0.15000000596046448	None	None	None	None
m54284U_191110_105540/66127662/ccs	PB_GM12878_R1	hg38_SIRV	chr12	49131393	49127786	-	4	1621	34838	121389	ENSG00000123416.15	ENST00000336023.9	TUBA1B	TUBA1B-202	Known	Known	None	0.20000000298023224	None	None	None	None
m54284U_191110_105540/162661325/ccs	PB_GM12878_R1	hg38_SIRV	chr6	44247101	44253878	+	12	2550	19015	67809	ENSG00000096384.19	ENST00000371646.9	HSP90AB1	HSP90AB1-203	Known	Known	None	0.15000000596046448	None	None	None	None
m54284U_191110_105540/66191759/ccs	PB_GM12878_R1	hg38_SIRV	chr12	49131393	49127786	-	4	1621	34838	121389	ENSG00000123416.15	ENST00000336023.9	TUBA1B	TUBA1B-202	Known	Known	None	0.20000000298023224	None	None	None	None
m54284U_191110_105540/10617773/ccs	PB_GM12878_R1	hg38_SIRV	chr1	162576777	162599836	+	8	1711	3663	617090	ENSG00000117143.13	ENCODEHT000617090	UAP1	ENCODEHT000617090	Known	ISM	Suffix	0.25	None	None	None	None
m54284U_191110_105540/162662808/ccs	PB_GM12878_R1	hg38_SIRV	chr6	44247101	44253882	+	12	2554	19015	67809	ENSG00000096384.19	ENST00000371646.9	HSP90AB1	HSP90AB1-203	Known	Known	None	0.10000000149011612	None	None	None	None
m54284U_191110_105540/66192079/ccs	PB_GM12878_R1	hg38_SIRV	chr12	49131393	49127786	-	4	1621	34838	121389	ENSG00000123416.15	ENST00000336023.9	TUBA1B	TUBA1B-202	Known	Known	None	0.20000000298023224	None	None	None	None
m54284U_191111_172039/81529142/ccs	PB_GM12878_R2	hg38_SIRV	chr2	237753513	237763458	+	4	1194	9209	617079	ENSG00000124831.18	ENCODEHT000617079	LRRFIP1	ENCODEHT000617079	Known	ISM	Suffix	0.800000011920929	None	None	None	None
m54284U_191110_105540/162726514/ccs	PB_GM12878_R1	hg38_SIRV	chr6	44247101	44253884	+	12	2556	19015	67809	ENSG00000096384.19	ENST00000371646.9	HSP90AB1	HSP90AB1-203	Known	Known	None	0.10000000149011612	None	None	None	None
m54284U_191110_105540/66192675/ccs	PB_GM12878_R1	hg38_SIRV	chr12	49131389	49127786	-	4	1617	34838	121389	ENSG00000123416.15	ENST00000336023.9	TUBA1B	TUBA1B-202	Known	Known	None	0.20000000298023224	None	None	None	None
m54284U_191110_105540/162792069/ccs	PB_GM12878_R1	hg38_SIRV	chr6	44247101	44253855	+	12	2527	19015	67809	ENSG00000096384.19	ENST00000371646.9	HSP90AB1	HSP90AB1-203	Known	Known	None	0.5	None	None	None	None
a19b6267-50c5-4927-9ff0-90b9cf9ff786	ONT_GM12878_R2	hg38_SIRV	chr1	162576784	162599762	+	8	1629	3663	617090	ENSG00000117143.13	ENCODEHT000617090	UAP1	ENCODEHT000617090	Known	ISM	Suffix	0.3499999940395355	None	None	None	None
m54284U_191110_105540/66193354/ccs	PB_GM12878_R1	hg38_SIRV	chr12	49131392	49127786	-	4	1620	34838	121389	ENSG00000123416.15	ENST00000336023.9	TUBA1B	TUBA1B-202	Known	Known	None	0.20000000298023224	None	None	None	None
m54284U_191110_105540/15335973/ccs	PB_GM12878_R1	hg38_SIRV	chr2	237753514	237763451	+	4	1186	9209	617079	ENSG00000124831.18	ENCODEHT000617079	LRRFIP1	ENCODEHT000617079	Known	ISM	Suffix	0.800000011920929	None	None	None	None
m54284U_191110_105540/162793093/ccs	PB_GM12878_R1	hg38_SIRV	chr6	44247101	44253880	+	12	2552	19015	67809	ENSG00000096384.19	ENST00000371646.9	HSP90AB1	HSP90AB1-203	Known	Known	None	0.10000000149011612	None	None	None	None
m54284U_191110_105540/66193441/ccs	PB_GM12878_R1	hg38_SIRV	chr12	49131395	49127786	-	4	1623	34838	121389	ENSG00000123416.15	ENST00000336023.9	TUBA1B	TUBA1B-202	Known	Known	None	0.20000000298023224	None	None	None	None
m54284U_191110_105540/162793704/ccs	PB_GM12878_R1	hg38_SIRV	chr6	44247101	44253855	+	12	2527	19015	67809	ENSG00000096384.19	ENST00000371646.9	HSP90AB1	HSP90AB1-203	Known	Known	None	0.5	None	None	None	None
m54284U_191111_172039/1900643/ccs	PB_GM12878_R2	hg38_SIRV	chr1	162576922	162599832	+	8	1561	3663	617090	ENSG00000117143.13	ENCODEHT000617090	UAP1	ENCODEHT000617090	Known	ISM	Suffix	0.15000000596046448	None	None	None	None
m54284U_191110_105540/66256962/ccs	PB_GM12878_R1	hg38_SIRV	chr12	49131393	49127786	-	4	1621	34838	121389	ENSG00000123416.15	ENST00000336023.9	TUBA1B	TUBA1B-202	Known	Known	None	0.20000000298023224	None	None	None	None
m54284U_191110_105540/162794142/ccs	PB_GM12878_R1	hg38_SIRV	chr6	44246657	44250603	+	6	885	19015	614196	ENSG00000096384.19	ENCODEHT000614196	HSP90AB1	ENCODEHT000614196	Known	ISM	Prefix	0.6499999761581421	None	None	None	None
m54284U_191110_105540/59771230/ccs	PB_GM12878_R1	hg38_SIRV	chr2	237753514	237763456	+	4	1191	9209	617079	ENSG00000124831.18	ENCODEHT000617079	LRRFIP1	ENCODEHT000617079	Known	ISM	Suffix	0.75	None	None	None	None
m54284U_191110_105540/66257351/ccs	PB_GM12878_R1	hg38_SIRV	chr12	49131393	49127786	-	4	1621	34838	121389	ENSG00000123416.15	ENST00000336023.9	TUBA1B	TUBA1B-202	Known	Known	None	0.20000000298023224	None	None	None	None
m54284U_191110_105540/58656784/ccs	PB_GM12878_R1	hg38_SIRV	chr1	162578204	162577467	-	1	738	121125	617091	ENCODEHG000121125	ENCODEHT000617091	ENCODEHG000121125	ENCODEHT000617091	Antisense	Antisense	None	1.0	None	None	None	None
m54284U_191110_105540/162924792/ccs	PB_GM12878_R1	hg38_SIRV	chr6	44247101	44253882	+	12	2554	19015	67809	ENSG00000096384.19	ENST00000371646.9	HSP90AB1	HSP90AB1-203	Known	Known	None	0.10000000149011612	None	None	None	None
m54284U_191110_105540/66259552/ccs	PB_GM12878_R1	hg38_SIRV	chr12	49131393	49127786	-	4	1621	34838	121389	ENSG00000123416.15	ENST00000336023.9	TUBA1B	TUBA1B-202	Known	Known	None	0.20000000298023224	None	None	None	None
m54284U_191111_172039/47056297/ccs	PB_GM12878_R2	hg38_SIRV	chr1	162578200	162577467	-	1	734	121125	617091	ENCODEHG000121125	ENCODEHT000617091	ENCODEHG000121125	ENCODEHT000617091	Antisense	Antisense	None	1.0	None	None	None	None
m54284U_191110_105540/162925278/ccs	PB_GM12878_R1	hg38_SIRV	chr6	44246657	44250605	+	6	887	19015	614196	ENSG00000096384.19	ENCODEHT000614196	HSP90AB1	ENCODEHT000614196	Known	ISM	Prefix	0.699999988079071	None	None	None	None
m54284U_191110_105540/66323320/ccs	PB_GM12878_R1	hg38_SIRV	chr12	49131393	49127786	-	4	1621	34838	121389	ENSG00000123416.15	ENST00000336023.9	TUBA1B	TUBA1B-202	Known	Known	None	0.20000000298023224	None	None	None	None
m54284U_191110_105540/69141513/ccs	PB_GM12878_R1	hg38_SIRV	chr2	237753514	237763451	+	4	1186	9209	617079	ENSG00000124831.18	ENCODEHT000617079	LRRFIP1	ENCODEHT000617079	Known	ISM	Suffix	0.800000011920929	None	None	None	None
m54284U_191110_105540/162988463/ccs	PB_GM12878_R1	hg38_SIRV	chr6	44247183	44251212	+	7	1130	19015	614207	ENSG00000096384.19	ENCODEHT000614207	HSP90AB1	ENCODEHT000614207	Known	ISM	Prefix	0.75	None	None	None	None
m54284U_191111_172039/161024667/ccs	PB_GM12878_R2	hg38_SIRV	chr1	162578195	162580362	+	1	2168	3663	617092	ENSG00000117143.13	ENCODEHT000617092	UAP1	ENCODEHT000617092	Known	Genomic	None	0.550000011920929	None	None	None	None
m54284U_191110_105540/66389486/ccs	PB_GM12878_R1	hg38_SIRV	chr12	49131393	49127786	-	4	1621	34838	121389	ENSG00000123416.15	ENST00000336023.9	TUBA1B	TUBA1B-202	Known	Known	None	0.20000000298023224	None	None	None	None
m54284U_191110_105540/162990797/ccs	PB_GM12878_R1	hg38_SIRV	chr6	44246657	44250605	+	6	887	19015	614196	ENSG00000096384.19	ENCODEHT000614196	HSP90AB1	ENCODEHT000614196	Known	ISM	Prefix	0.699999988079071	None	None	None	None
m54284U_191110_105540/66390061/ccs	PB_GM12878_R1	hg38_SIRV	chr12	49131393	49127786	-	4	1621	34838	121389	ENSG00000123416.15	ENST00000336023.9	TUBA1B	TUBA1B-202	Known	Known	None	0.20000000298023224	None	None	None	None
m54284U_191110_105540/132187433/ccs	PB_GM12878_R1	hg38_SIRV	chr2	237753514	237763456	+	4	1191	9209	617079	ENSG00000124831.18	ENCODEHT000617079	LRRFIP1	ENCODEHT000617079	Known	ISM	Suffix	0.75	None	None	None	None
m54284U_191110_105540/162990930/ccs	PB_GM12878_R1	hg38_SIRV	chr6	44247101	44253882	+	12	2554	19015	67809	ENSG00000096384.19	ENST00000371646.9	HSP90AB1	HSP90AB1-203	Known	Known	None	0.10000000149011612	None	None	None	None
m54284U_191110_105540/66390443/ccs	PB_GM12878_R1	hg38_SIRV	chr12	49131393	49127786	-	4	1621	34838	121389	ENSG00000123416.15	ENST00000336023.9	TUBA1B	TUBA1B-202	Known	Known	None	0.20000000298023224	None	None	None	None
0be066d4-59b2-4e91-9e4c-85a226c80562	ONT_GM12878_R1	hg38_SIRV	chr1	162579521	162599810	+	7	1391	3663	617093	ENSG00000117143.13	ENCODEHT000617093	UAP1	ENCODEHT000617093	Known	ISM	Suffix	0.3499999940395355	None	None	None	None
m54284U_191110_105540/163055833/ccs	PB_GM12878_R1	hg38_SIRV	chr6	44247101	44253854	+	12	2526	19015	67809	ENSG00000096384.19	ENST00000371646.9	HSP90AB1	HSP90AB1-203	Known	Known	None	0.5	None	None	None	None
m54284U_191110_105540/66390508/ccs	PB_GM12878_R1	hg38_SIRV	chr12	49131397	49127786	-	4	1625	34838	121389	ENSG00000123416.15	ENST00000336023.9	TUBA1B	TUBA1B-202	Known	Known	None	0.20000000298023224	None	None	None	None
m54284U_191110_105540/163056089/ccs	PB_GM12878_R1	hg38_SIRV	chr6	44247101	44253852	+	12	2524	19015	67809	ENSG00000096384.19	ENST00000371646.9	HSP90AB1	HSP90AB1-203	Known	Known	None	0.5	None	None	None	None
m54284U_191111_172039/657115/ccs	PB_GM12878_R2	hg38_SIRV	chr2	237753514	237763451	+	4	1186	9209	617079	ENSG00000124831.18	ENCODEHT000617079	LRRFIP1	ENCODEHT000617079	Known	ISM	Suffix	0.800000011920929	None	None	None	None
m54284U_191110_105540/66455075/ccs	PB_GM12878_R1	hg38_SIRV	chr12	49131393	49127786	-	4	1621	34838	121389	ENSG00000123416.15	ENST00000336023.9	TUBA1B	TUBA1B-202	Known	Known	None	0.20000000298023224	None	None	None	None
m54284U_191110_105540/163056220/ccs	PB_GM12878_R1	hg38_SIRV	chr6	44246657	44250605	+	6	887	19015	614196	ENSG00000096384.19	ENCODEHT000614196	HSP90AB1	ENCODEHT000614196	Known	ISM	Prefix	0.699999988079071	None	None	None	None
m54284U_191110_105540/66455203/ccs	PB_GM12878_R1	hg38_SIRV	chr12	49131393	49127786	-	4	1621	34838	121389	ENSG00000123416.15	ENST00000336023.9	TUBA1B	TUBA1B-202	Known	Known	None	0.20000000298023224	None	None	None	None
147abc50-16ef-4d23-8ed6-bb7b0210cd18	ONT_GM12878_R2	hg38_SIRV	chr1	162579526	162599825	+	7	1397	3663	617094	ENSG00000117143.13	ENCODEHT000617094	UAP1	ENCODEHT000617094	Known	ISM	Suffix	0.10000000149011612	None	None	None	None
m54284U_191110_105540/163119844/ccs	PB_GM12878_R1	hg38_SIRV	chr6	44247101	44253880	+	12	2552	19015	67809	ENSG00000096384.19	ENST00000371646.9	HSP90AB1	HSP90AB1-203	Known	Known	None	0.10000000149011612	None	None	None	None
m54284U_191110_105540/66456029/ccs	PB_GM12878_R1	hg38_SIRV	chr12	49131393	49127786	-	4	1621	34838	121389	ENSG00000123416.15	ENST00000336023.9	TUBA1B	TUBA1B-202	Known	Known	None	0.20000000298023224	None	None	None	None
m54284U_191111_172039/12454493/ccs	PB_GM12878_R2	hg38_SIRV	chr2	237753514	237763451	+	4	1186	9209	617079	ENSG00000124831.18	ENCODEHT000617079	LRRFIP1	ENCODEHT000617079	Known	ISM	Suffix	0.800000011920929	None	None	None	None
m54284U_191110_105540/163250508/ccs	PB_GM12878_R1	hg38_SIRV	chr6	44247101	44253882	+	12	2554	19015	67809	ENSG00000096384.19	ENST00000371646.9	HSP90AB1	HSP90AB1-203	Known	Known	None	0.10000000149011612	None	None	None	None
m54284U_191110_105540/66519233/ccs	PB_GM12878_R1	hg38_SIRV	chr12	49131397	49127786	-	4	1625	34838	121389	ENSG00000123416.15	ENST00000336023.9	TUBA1B	TUBA1B-202	Known	Known	None	0.20000000298023224	None	None	None	None
m54284U_191110_105540/163251181/ccs	PB_GM12878_R1	hg38_SIRV	chr6	44247101	44253880	+	12	2552	19015	67809	ENSG00000096384.19	ENST00000371646.9	HSP90AB1	HSP90AB1-203	Known	Known	None	0.10000000149011612	None	None	None	None
m54284U_191111_172039/36702460/ccs	PB_GM12878_R2	hg38_SIRV	chr1	162579430	162599835	+	7	1399	3663	617094	ENSG00000117143.13	ENCODEHT000617094	UAP1	ENCODEHT000617094	Known	ISM	Suffix	0.15000000596046448	None	None	None	None
m54284U_191110_105540/66520353/ccs	PB_GM12878_R1	hg38_SIRV	chr12	49131393	49127786	-	4	1621	34838	121389	ENSG00000123416.15	ENST00000336023.9	TUBA1B	TUBA1B-202	Known	Known	None	0.20000000298023224	None	None	None	None
m54284U_191110_105540/163251220/ccs	PB_GM12878_R1	hg38_SIRV	chr6	44247101	44253855	+	12	2527	19015	67809	ENSG00000096384.19	ENST00000371646.9	HSP90AB1	HSP90AB1-203	Known	Known	None	0.5	None	None	None	None
m54284U_191111_172039/55313829/ccs	PB_GM12878_R2	hg38_SIRV	chr2	237753514	237763443	+	4	1178	9209	617079	ENSG00000124831.18	ENCODEHT000617079	LRRFIP1	ENCODEHT000617079	Known	ISM	Suffix	0.699999988079071	None	None	None	None
m54284U_191110_105540/66520612/ccs	PB_GM12878_R1	hg38_SIRV	chr12	49131395	49127786	-	4	1623	34838	121389	ENSG00000123416.15	ENST00000336023.9	TUBA1B	TUBA1B-202	Known	Known	None	0.20000000298023224	None	None	None	None
m54284U_191110_105540/163251318/ccs	PB_GM12878_R1	hg38_SIRV	chr6	44247101	44253881	+	12	2553	19015	67809	ENSG00000096384.19	ENST00000371646.9	HSP90AB1	HSP90AB1-203	Known	Known	None	0.05000000074505806	None	None	None	None
f9c92668-f761-4ff4-9022-4c89bfbf77f7	ONT_GM12878_R1	hg38_SIRV	chr1	162579438	162599789	+	7	1352	3663	617094	ENSG00000117143.13	ENCODEHT000617094	UAP1	ENCODEHT000617094	Known	ISM	Suffix	0.4000000059604645	None	None	None	None
m54284U_191110_105540/66520929/ccs	PB_GM12878_R1	hg38_SIRV	chr12	49131393	49127786	-	4	1621	34838	121389	ENSG00000123416.15	ENST00000336023.9	TUBA1B	TUBA1B-202	Known	Known	None	0.20000000298023224	None	None	None	None
m54284U_191110_105540/163252381/ccs	PB_GM12878_R1	hg38_SIRV	chr6	44246657	44250529	+	6	811	19015	614196	ENSG00000096384.19	ENCODEHT000614196	HSP90AB1	ENCODEHT000614196	Known	ISM	Prefix	0.5	None	None	None	None
m54284U_191111_172039/69009518/ccs	PB_GM12878_R2	hg38_SIRV	chr2	237753514	237763456	+	4	1191	9209	617079	ENSG00000124831.18	ENCODEHT000617079	LRRFIP1	ENCODEHT000617079	Known	ISM	Suffix	0.75	None	None	None	None
m54284U_191110_105540/66521882/ccs	PB_GM12878_R1	hg38_SIRV	chr12	49131393	49127786	-	4	1621	34838	121389	ENSG00000123416.15	ENST00000336023.9	TUBA1B	TUBA1B-202	Known	Known	None	0.20000000298023224	None	None	None	None
m54284U_191110_105540/163318618/ccs	PB_GM12878_R1	hg38_SIRV	chr6	44247101	44253881	+	12	2553	19015	67809	ENSG00000096384.19	ENST00000371646.9	HSP90AB1	HSP90AB1-203	Known	Known	None	0.05000000074505806	None	None	None	None
88506af2-bd21-415b-9abf-3c2cdd12535d	ONT_GM12878_R2	hg38_SIRV	chr1	162581282	162599831	+	6	1305	3663	617095	ENSG00000117143.13	ENCODEHT000617095	UAP1	ENCODEHT000617095	Known	ISM	Suffix	0.15000000596046448	None	None	None	None
m54284U_191110_105540/163382648/ccs	PB_GM12878_R1	hg38_SIRV	chr6	44247101	44253878	+	12	2550	19015	67809	ENSG00000096384.19	ENST00000371646.9	HSP90AB1	HSP90AB1-203	Known	Known	None	0.15000000596046448	None	None	None	None
m54284U_191110_105540/66521926/ccs	PB_GM12878_R1	hg38_SIRV	chr12	49131393	49127786	-	4	1621	34838	121389	ENSG00000123416.15	ENST00000336023.9	TUBA1B	TUBA1B-202	Known	Known	None	0.20000000298023224	None	None	None	None
m54284U_191110_105540/66585142/ccs	PB_GM12878_R1	hg38_SIRV	chr12	49131394	49127786	-	4	1616	34838	121389	ENSG00000123416.15	ENST00000336023.9	TUBA1B	TUBA1B-202	Known	Known	None	0.20000000298023224	None	None	None	None
m54284U_191110_105540/163383635/ccs	PB_GM12878_R1	hg38_SIRV	chr6	44246657	44250597	+	6	879	19015	614196	ENSG00000096384.19	ENCODEHT000614196	HSP90AB1	ENCODEHT000614196	Known	ISM	Prefix	0.6000000238418579	None	None	None	None
m54284U_191111_172039/96274256/ccs	PB_GM12878_R2	hg38_SIRV	chr2	237753514	237763451	+	4	1186	9209	617079	ENSG00000124831.18	ENCODEHT000617079	LRRFIP1	ENCODEHT000617079	Known	ISM	Suffix	0.800000011920929	None	None	None	None
m54284U_191110_105540/163447987/ccs	PB_GM12878_R1	hg38_SIRV	chr6	44247101	44253880	+	12	2552	19015	67809	ENSG00000096384.19	ENST00000371646.9	HSP90AB1	HSP90AB1-203	Known	Known	None	0.10000000149011612	None	None	None	None
m54284U_191110_105540/66585998/ccs	PB_GM12878_R1	hg38_SIRV	chr12	49131388	49127786	-	4	1616	34838	121389	ENSG00000123416.15	ENST00000336023.9	TUBA1B	TUBA1B-202	Known	Known	None	0.20000000298023224	None	None	None	None
m54284U_191110_105540/71895718/ccs	PB_GM12878_R1	hg38_SIRV	chr1	162581441	162599838	+	6	1327	3663	617095	ENSG00000117143.13	ENCODEHT000617095	UAP1	ENCODEHT000617095	Known	ISM	Suffix	0.30000001192092896	None	None	None	None
m54284U_191110_105540/163448024/ccs	PB_GM12878_R1	hg38_SIRV	chr6	44247101	44253880	+	12	2552	19015	67809	ENSG00000096384.19	ENST00000371646.9	HSP90AB1	HSP90AB1-203	Known	Known	None	0.10000000149011612	None	None	None	None
m54284U_191110_105540/66586407/ccs	PB_GM12878_R1	hg38_SIRV	chr12	49131393	49127786	-	4	1621	34838	121389	ENSG00000123416.15	ENST00000336023.9	TUBA1B	TUBA1B-202	Known	Known	None	0.20000000298023224	None	None	None	None
m54284U_191111_172039/112330933/ccs	PB_GM12878_R2	hg38_SIRV	chr2	237753514	237763459	+	4	1194	9209	617079	ENSG00000124831.18	ENCODEHT000617079	LRRFIP1	ENCODEHT000617079	Known	ISM	Suffix	0.75	None	None	None	None
m54284U_191110_105540/163512879/ccs	PB_GM12878_R1	hg38_SIRV	chr6	44247101	44253878	+	12	2550	19015	67809	ENSG00000096384.19	ENST00000371646.9	HSP90AB1	HSP90AB1-203	Known	Known	None	0.15000000596046448	None	None	None	None
m54284U_191110_105540/66650206/ccs	PB_GM12878_R1	hg38_SIRV	chr12	49131393	49127786	-	4	1621	34838	121389	ENSG00000123416.15	ENST00000336023.9	TUBA1B	TUBA1B-202	Known	Known	None	0.20000000298023224	None	None	None	None
e7b1bd8a-be9d-4123-a5d8-279426d7c79c	ONT_GM12878_R2	hg38_SIRV	chr1	162581537	162599764	+	6	1157	3663	617095	ENSG00000117143.13	ENCODEHT000617095	UAP1	ENCODEHT000617095	Known	ISM	Suffix	0.4000000059604645	None	None	None	None
m54284U_191110_105540/163513906/ccs	PB_GM12878_R1	hg38_SIRV	chr6	44247101	44253855	+	12	2527	19015	67809	ENSG00000096384.19	ENST00000371646.9	HSP90AB1	HSP90AB1-203	Known	Known	None	0.5	None	None	None	None
m54284U_191110_105540/66650353/ccs	PB_GM12878_R1	hg38_SIRV	chr12	49129310	49127786	-	2	1210	34838	616301	ENSG00000123416.15	ENCODEHT000616301	TUBA1B	ENCODEHT000616301	Known	ISM	Suffix	0.20000000298023224	None	None	None	None
m54284U_191110_105540/163579153/ccs	PB_GM12878_R1	hg38_SIRV	chr6	44246657	44250605	+	6	887	19015	614196	ENSG00000096384.19	ENCODEHT000614196	HSP90AB1	ENCODEHT000614196	Known	ISM	Prefix	0.699999988079071	None	None	None	None
m54284U_191111_172039/114493761/ccs	PB_GM12878_R2	hg38_SIRV	chr2	237753514	237763443	+	4	1178	9209	617079	ENSG00000124831.18	ENCODEHT000617079	LRRFIP1	ENCODEHT000617079	Known	ISM	Suffix	0.699999988079071	None	None	None	None
m54284U_191110_105540/66651050/ccs	PB_GM12878_R1	hg38_SIRV	chr12	49131394	49127786	-	4	1622	34838	121389	ENSG00000123416.15	ENST00000336023.9	TUBA1B	TUBA1B-202	Known	Known	None	0.20000000298023224	None	None	None	None
m54284U_191110_105540/163644515/ccs	PB_GM12878_R1	hg38_SIRV	chr6	44247101	44253878	+	12	2550	19015	67809	ENSG00000096384.19	ENST00000371646.9	HSP90AB1	HSP90AB1-203	Known	Known	None	0.15000000596046448	None	None	None	None
m54284U_191111_172039/39846635/ccs	PB_GM12878_R2	hg38_SIRV	chr1	162581544	162599835	+	6	1221	3663	617095	ENSG00000117143.13	ENCODEHT000617095	UAP1	ENCODEHT000617095	Known	ISM	Suffix	0.25	None	None	None	None
m54284U_191110_105540/66651286/ccs	PB_GM12878_R1	hg38_SIRV	chr12	49131395	49127786	-	4	1623	34838	121389	ENSG00000123416.15	ENST00000336023.9	TUBA1B	TUBA1B-202	Known	Known	None	0.20000000298023224	None	None	None	None
m54284U_191110_105540/163645595/ccs	PB_GM12878_R1	hg38_SIRV	chr6	44247101	44253882	+	12	2554	19015	67809	ENSG00000096384.19	ENST00000371646.9	HSP90AB1	HSP90AB1-203	Known	Known	None	0.10000000149011612	None	None	None	None
m54284U_191110_105540/66716375/ccs	PB_GM12878_R1	hg38_SIRV	chr12	49131395	49127786	-	4	1623	34838	121389	ENSG00000123416.15	ENST00000336023.9	TUBA1B	TUBA1B-202	Known	Known	None	0.20000000298023224	None	None	None	None
m54284U_191111_172039/127664594/ccs	PB_GM12878_R2	hg38_SIRV	chr2	237753514	237763451	+	4	1186	9209	617079	ENSG00000124831.18	ENCODEHT000617079	LRRFIP1	ENCODEHT000617079	Known	ISM	Suffix	0.800000011920929	None	None	None	None
m54284U_191110_105540/163646299/ccs	PB_GM12878_R1	hg38_SIRV	chr6	44246657	44250608	+	6	890	19015	614196	ENSG00000096384.19	ENCODEHT000614196	HSP90AB1	ENCODEHT000614196	Known	ISM	Prefix	0.6499999761581421	None	None	None	None
m54284U_191110_105540/66717241/ccs	PB_GM12878_R1	hg38_SIRV	chr12	49131395	49127786	-	4	1623	34838	121389	ENSG00000123416.15	ENST00000336023.9	TUBA1B	TUBA1B-202	Known	Known	None	0.20000000298023224	None	None	None	None
b463e06e-1ef6-415e-81c4-38ebdf685f50	ONT_GM12878_R2	hg38_SIRV	chr1	162581561	162599823	+	6	1192	3663	617095	ENSG00000117143.13	ENCODEHT000617095	UAP1	ENCODEHT000617095	Known	ISM	Suffix	0.10000000149011612	None	None	None	None
m54284U_191110_105540/163709704/ccs	PB_GM12878_R1	hg38_SIRV	chr6	44247101	44253882	+	12	2554	19015	67809	ENSG00000096384.19	ENST00000371646.9	HSP90AB1	HSP90AB1-203	Known	Known	None	0.10000000149011612	None	None	None	None
m54284U_191110_105540/66718142/ccs	PB_GM12878_R1	hg38_SIRV	chr12	49131395	49127786	-	4	1623	34838	121389	ENSG00000123416.15	ENST00000336023.9	TUBA1B	TUBA1B-202	Known	Known	None	0.20000000298023224	None	None	None	None
m54284U_191110_105540/163709734/ccs	PB_GM12878_R1	hg38_SIRV	chr6	44247101	44253880	+	12	2552	19015	67809	ENSG00000096384.19	ENST00000371646.9	HSP90AB1	HSP90AB1-203	Known	Known	None	0.10000000149011612	None	None	None	None
m54284U_191111_172039/145295578/ccs	PB_GM12878_R2	hg38_SIRV	chr2	237753514	237763451	+	4	1186	9209	617079	ENSG00000124831.18	ENCODEHT000617079	LRRFIP1	ENCODEHT000617079	Known	ISM	Suffix	0.800000011920929	None	None	None	None
m54284U_191110_105540/66718339/ccs	PB_GM12878_R1	hg38_SIRV	chr12	49131393	49127786	-	4	1621	34838	121389	ENSG00000123416.15	ENST00000336023.9	TUBA1B	TUBA1B-202	Known	Known	None	0.20000000298023224	None	None	None	None
m54284U_191111_172039/145033327/ccs	PB_GM12878_R2	hg38_SIRV	chr1	162581579	162599841	+	6	1192	3663	617095	ENSG00000117143.13	ENCODEHT000617095	UAP1	ENCODEHT000617095	Known	ISM	Suffix	0.3499999940395355	None	None	None	None
m54284U_191110_105540/163710222/ccs	PB_GM12878_R1	hg38_SIRV	chr6	44247101	44253880	+	12	2552	19015	67809	ENSG00000096384.19	ENST00000371646.9	HSP90AB1	HSP90AB1-203	Known	Known	None	0.10000000149011612	None	None	None	None
m54284U_191110_105540/66718408/ccs	PB_GM12878_R1	hg38_SIRV	chr12	49131393	49127786	-	4	1621	34838	121389	ENSG00000123416.15	ENST00000336023.9	TUBA1B	TUBA1B-202	Known	Known	None	0.20000000298023224	None	None	None	None
m54284U_191110_105540/163711188/ccs	PB_GM12878_R1	hg38_SIRV	chr6	44247101	44253880	+	12	2552	19015	67809	ENSG00000096384.19	ENST00000371646.9	HSP90AB1	HSP90AB1-203	Known	Known	None	0.10000000149011612	None	None	None	None
m54284U_191110_105540/66781299/ccs	PB_GM12878_R1	hg38_SIRV	chr12	49131393	49127786	-	4	1621	34838	121389	ENSG00000123416.15	ENST00000336023.9	TUBA1B	TUBA1B-202	Known	Known	None	0.20000000298023224	None	None	None	None
m54284U_191111_172039/154796694/ccs	PB_GM12878_R2	hg38_SIRV	chr2	237753514	237763458	+	4	1193	9209	617079	ENSG00000124831.18	ENCODEHT000617079	LRRFIP1	ENCODEHT000617079	Known	ISM	Suffix	0.800000011920929	None	None	None	None
m54284U_191110_105540/163711374/ccs	PB_GM12878_R1	hg38_SIRV	chr6	44247101	44253882	+	12	2554	19015	67809	ENSG00000096384.19	ENST00000371646.9	HSP90AB1	HSP90AB1-203	Known	Known	None	0.10000000149011612	None	None	None	None
48aec4ca-24db-4582-aa32-a3fc17ac5b21	ONT_GM12878_R2	hg38_SIRV	chr1	162588710	162599833	+	4	943	3663	617096	ENSG00000117143.13	ENCODEHT000617096	UAP1	ENCODEHT000617096	Known	ISM	Suffix	0.15000000596046448	None	None	None	None
m54284U_191110_105540/66781565/ccs	PB_GM12878_R1	hg38_SIRV	chr12	49131393	49127786	-	4	1609	34838	121389	ENSG00000123416.15	ENST00000336023.9	TUBA1B	TUBA1B-202	Known	Known	None	0.20000000298023224	None	None	None	None
m54284U_191110_105540/163711835/ccs	PB_GM12878_R1	hg38_SIRV	chr6	44247101	44253857	+	12	2529	19015	67809	ENSG00000096384.19	ENST00000371646.9	HSP90AB1	HSP90AB1-203	Known	Known	None	0.4000000059604645	None	None	None	None
m54284U_191110_105540/163774960/ccs	PB_GM12878_R1	hg38_SIRV	chr6	44247101	44253881	+	10	1944	19015	617097	ENSG00000096384.19	ENCODEHT000617097	HSP90AB1	ENCODEHT000617097	Known	NNC	None	0.05000000074505806	None	None	None	None
m54284U_191110_105540/66782620/ccs	PB_GM12878_R1	hg38_SIRV	chr12	49131393	49127786	-	4	1621	34838	121389	ENSG00000123416.15	ENST00000336023.9	TUBA1B	TUBA1B-202	Known	Known	None	0.20000000298023224	None	None	None	None
m54284U_191110_105540/163776074/ccs	PB_GM12878_R1	hg38_SIRV	chr6	44247101	44253882	+	12	2554	19015	67809	ENSG00000096384.19	ENST00000371646.9	HSP90AB1	HSP90AB1-203	Known	Known	None	0.10000000149011612	None	None	None	None
m54284U_191111_172039/173935126/ccs	PB_GM12878_R2	hg38_SIRV	chr2	237753514	237763456	+	4	1191	9209	617079	ENSG00000124831.18	ENCODEHT000617079	LRRFIP1	ENCODEHT000617079	Known	ISM	Suffix	0.75	None	None	None	None
m54284U_191110_105540/66783009/ccs	PB_GM12878_R1	hg38_SIRV	chr12	49131393	49127786	-	4	1621	34838	121389	ENSG00000123416.15	ENST00000336023.9	TUBA1B	TUBA1B-202	Known	Known	None	0.20000000298023224	None	None	None	None
22fc9ec8-af3a-4eea-8099-dd444b01e69b	ONT_GM12878_R2	hg38_SIRV	chr1	162588738	162599819	+	4	879	3663	617096	ENSG00000117143.13	ENCODEHT000617096	UAP1	ENCODEHT000617096	Known	ISM	Suffix	0.05000000074505806	None	None	None	None
m54284U_191110_105540/163840101/ccs	PB_GM12878_R1	hg38_SIRV	chr6	44247101	44253794	+	12	2466	19015	67809	ENSG00000096384.19	ENST00000371646.9	HSP90AB1	HSP90AB1-203	Known	Known	None	0.10000000149011612	None	None	None	None
m54284U_191110_105540/66783020/ccs	PB_GM12878_R1	hg38_SIRV	chr12	49131393	49127786	-	4	1621	34838	121389	ENSG00000123416.15	ENST00000336023.9	TUBA1B	TUBA1B-202	Known	Known	None	0.20000000298023224	None	None	None	None
m54284U_191110_105540/163840122/ccs	PB_GM12878_R1	hg38_SIRV	chr6	44247101	44253844	+	12	2516	19015	67809	ENSG00000096384.19	ENST00000371646.9	HSP90AB1	HSP90AB1-203	Known	Known	None	0.550000011920929	None	None	None	None
m54284U_191111_172039/51578240/ccs	PB_GM12878_R2	hg38_SIRV	chr2	237753516	237763459	+	4	1192	9209	617079	ENSG00000124831.18	ENCODEHT000617079	LRRFIP1	ENCODEHT000617079	Known	ISM	Suffix	0.75	None	None	None	None
m54284U_191110_105540/66783468/ccs	PB_GM12878_R1	hg38_SIRV	chr12	49131393	49127786	-	4	1621	34838	121389	ENSG00000123416.15	ENST00000336023.9	TUBA1B	TUBA1B-202	Known	Known	None	0.20000000298023224	None	None	None	None
m54284U_191110_105540/163840190/ccs	PB_GM12878_R1	hg38_SIRV	chr6	44247101	44253854	+	12	2526	19015	67809	ENSG00000096384.19	ENST00000371646.9	HSP90AB1	HSP90AB1-203	Known	Known	None	0.5	None	None	None	None
4637bef5-ab3d-4a0a-9f7b-7c8f74df4f02	ONT_GM12878_R2	hg38_SIRV	chr1	162588759	162599820	+	4	856	3663	617096	ENSG00000117143.13	ENCODEHT000617096	UAP1	ENCODEHT000617096	Known	ISM	Suffix	0.05000000074505806	None	None	None	None
m54284U_191110_105540/66846830/ccs	PB_GM12878_R1	hg38_SIRV	chr12	49131393	49127786	-	4	1621	34838	121389	ENSG00000123416.15	ENST00000336023.9	TUBA1B	TUBA1B-202	Known	Known	None	0.20000000298023224	None	None	None	None
m54284U_191110_105540/163840391/ccs	PB_GM12878_R1	hg38_SIRV	chr6	44247183	44251212	+	7	1130	19015	614207	ENSG00000096384.19	ENCODEHT000614207	HSP90AB1	ENCODEHT000614207	Known	ISM	Prefix	0.75	None	None	None	None
m54284U_191110_105540/66847481/ccs	PB_GM12878_R1	hg38_SIRV	chr12	49131393	49127786	-	4	1621	34838	121389	ENSG00000123416.15	ENST00000336023.9	TUBA1B	TUBA1B-202	Known	Known	None	0.20000000298023224	None	None	None	None
m54284U_191110_105540/163840557/ccs	PB_GM12878_R1	hg38_SIRV	chr6	44247101	44253880	+	12	2552	19015	67809	ENSG00000096384.19	ENST00000371646.9	HSP90AB1	HSP90AB1-203	Known	Known	None	0.10000000149011612	None	None	None	None
m54284U_191111_172039/111740671/ccs	PB_GM12878_R2	hg38_SIRV	chr2	237753518	237763458	+	4	1189	9209	617079	ENSG00000124831.18	ENCODEHT000617079	LRRFIP1	ENCODEHT000617079	Known	ISM	Suffix	0.800000011920929	None	None	None	None
m54284U_191110_105540/66847696/ccs	PB_GM12878_R1	hg38_SIRV	chr12	49131371	49127786	-	4	1599	34838	121389	ENSG00000123416.15	ENST00000336023.9	TUBA1B	TUBA1B-202	Known	Known	None	0.20000000298023224	None	None	None	None
m54284U_191110_105540/163841002/ccs	PB_GM12878_R1	hg38_SIRV	chr6	44247101	44253778	+	12	2450	19015	67809	ENSG00000096384.19	ENST00000371646.9	HSP90AB1	HSP90AB1-203	Known	Known	None	0.25	None	None	None	None
aab6e233-f9f2-4b33-87e5-77727e2832e9	ONT_GM12878_R2	hg38_SIRV	chr1	162588782	162599822	+	4	838	3663	617096	ENSG00000117143.13	ENCODEHT000617096	UAP1	ENCODEHT000617096	Known	ISM	Suffix	0.10000000149011612	None	None	None	None
m54284U_191110_105540/163842796/ccs	PB_GM12878_R1	hg38_SIRV	chr6	44247101	44253882	+	12	2554	19015	67809	ENSG00000096384.19	ENST00000371646.9	HSP90AB1	HSP90AB1-203	Known	Known	None	0.10000000149011612	None	None	None	None
m54284U_191110_105540/66848661/ccs	PB_GM12878_R1	hg38_SIRV	chr12	49131393	49127786	-	4	1621	34838	121389	ENSG00000123416.15	ENST00000336023.9	TUBA1B	TUBA1B-202	Known	Known	None	0.20000000298023224	None	None	None	None
m54284U_191111_172039/84017805/ccs	PB_GM12878_R2	hg38_SIRV	chr2	237753519	237763456	+	4	1186	9209	617079	ENSG00000124831.18	ENCODEHT000617079	LRRFIP1	ENCODEHT000617079	Known	ISM	Suffix	0.75	None	None	None	None
m54284U_191110_105540/163907931/ccs	PB_GM12878_R1	hg38_SIRV	chr6	44247101	44253855	+	12	2527	19015	67809	ENSG00000096384.19	ENST00000371646.9	HSP90AB1	HSP90AB1-203	Known	Known	None	0.5	None	None	None	None
m54284U_191110_105540/66848861/ccs	PB_GM12878_R1	hg38_SIRV	chr12	49131393	49127786	-	4	1621	34838	121389	ENSG00000123416.15	ENST00000336023.9	TUBA1B	TUBA1B-202	Known	Known	None	0.20000000298023224	None	None	None	None
m54284U_191110_105540/130221343/ccs	PB_GM12878_R1	hg38_SIRV	chr1	162588798	162599834	+	4	841	3663	617096	ENSG00000117143.13	ENCODEHT000617096	UAP1	ENCODEHT000617096	Known	ISM	Suffix	0.25	None	None	None	None
m54284U_191110_105540/163973264/ccs	PB_GM12878_R1	hg38_SIRV	chr6	44247183	44251212	+	7	1130	19015	614207	ENSG00000096384.19	ENCODEHT000614207	HSP90AB1	ENCODEHT000614207	Known	ISM	Prefix	0.75	None	None	None	None
m54284U_191110_105540/66912294/ccs	PB_GM12878_R1	hg38_SIRV	chr12	49131398	49127786	-	4	1626	34838	121389	ENSG00000123416.15	ENST00000336023.9	TUBA1B	TUBA1B-202	Known	Known	None	0.20000000298023224	None	None	None	None
m54284U_191110_105540/163973557/ccs	PB_GM12878_R1	hg38_SIRV	chr6	44247101	44253882	+	12	2554	19015	67809	ENSG00000096384.19	ENST00000371646.9	HSP90AB1	HSP90AB1-203	Known	Known	None	0.10000000149011612	None	None	None	None
m54284U_191110_105540/66912655/ccs	PB_GM12878_R1	hg38_SIRV	chr12	49131393	49127786	-	4	1621	34838	121389	ENSG00000123416.15	ENST00000336023.9	TUBA1B	TUBA1B-202	Known	Known	None	0.20000000298023224	None	None	None	None
m54284U_191111_172039/99223033/ccs	PB_GM12878_R2	hg38_SIRV	chr2	237753519	237763441	+	4	1171	9209	617079	ENSG00000124831.18	ENCODEHT000617079	LRRFIP1	ENCODEHT000617079	Known	ISM	Suffix	0.6499999761581421	None	None	None	None
m54284U_191110_105540/164037457/ccs	PB_GM12878_R1	hg38_SIRV	chr6	44247101	44253880	+	12	2537	19015	67809	ENSG00000096384.19	ENST00000371646.9	HSP90AB1	HSP90AB1-203	Known	Known	None	0.10000000149011612	None	None	None	None
ab53330d-971b-435b-83ce-db5bebe60c9f	ONT_GM12878_R1	hg38_SIRV	chr1	162590387	162599822	+	3	744	3663	617098	ENSG00000117143.13	ENCODEHT000617098	UAP1	ENCODEHT000617098	Known	ISM	Suffix	0.05000000074505806	None	None	None	None
m54284U_191110_105540/66912794/ccs	PB_GM12878_R1	hg38_SIRV	chr12	49131395	49127786	-	4	1623	34838	121389	ENSG00000123416.15	ENST00000336023.9	TUBA1B	TUBA1B-202	Known	Known	None	0.20000000298023224	None	None	None	None
m54284U_191110_105540/164037843/ccs	PB_GM12878_R1	hg38_SIRV	chr6	44247101	44253882	+	12	2554	19015	67809	ENSG00000096384.19	ENST00000371646.9	HSP90AB1	HSP90AB1-203	Known	Known	None	0.10000000149011612	None	None	None	None
m54284U_191110_105540/66912981/ccs	PB_GM12878_R1	hg38_SIRV	chr12	49131393	49127786	-	4	1621	34838	121389	ENSG00000123416.15	ENST00000336023.9	TUBA1B	TUBA1B-202	Known	Known	None	0.20000000298023224	None	None	None	None
m54284U_191110_105540/10290886/ccs	PB_GM12878_R1	hg38_SIRV	chr2	237753520	237763451	+	4	1180	9209	617079	ENSG00000124831.18	ENCODEHT000617079	LRRFIP1	ENCODEHT000617079	Known	ISM	Suffix	0.800000011920929	None	None	None	None
m54284U_191110_105540/164038627/ccs	PB_GM12878_R1	hg38_SIRV	chr6	44247183	44251215	+	7	1133	19015	614207	ENSG00000096384.19	ENCODEHT000614207	HSP90AB1	ENCODEHT000614207	Known	ISM	Prefix	0.699999988079071	None	None	None	None
m54284U_191110_105540/66913360/ccs	PB_GM12878_R1	hg38_SIRV	chr12	49131391	49127786	-	4	1619	34838	121389	ENSG00000123416.15	ENST00000336023.9	TUBA1B	TUBA1B-202	Known	Known	None	0.20000000298023224	None	None	None	None
149e3b95-8e85-4d6e-8030-f88e0a389ca7	ONT_GM12878_R1	hg38_SIRV	chr1	162590336	162599842	+	3	749	3663	617098	ENSG00000117143.13	ENCODEHT000617098	UAP1	ENCODEHT000617098	Known	ISM	Suffix	0.15000000596046448	None	None	None	None
m54284U_191110_105540/164038844/ccs	PB_GM12878_R1	hg38_SIRV	chr6	44247101	44253881	+	12	2553	19015	67809	ENSG00000096384.19	ENST00000371646.9	HSP90AB1	HSP90AB1-203	Known	Known	None	0.05000000074505806	None	None	None	None
m54284U_191110_105540/66913517/ccs	PB_GM12878_R1	hg38_SIRV	chr12	49131393	49127786	-	4	1621	34838	121389	ENSG00000123416.15	ENST00000336023.9	TUBA1B	TUBA1B-202	Known	Known	None	0.20000000298023224	None	None	None	None
m54284U_191110_105540/164039211/ccs	PB_GM12878_R1	hg38_SIRV	chr6	44247101	44253879	+	12	2551	19015	67809	ENSG00000096384.19	ENST00000371646.9	HSP90AB1	HSP90AB1-203	Known	Known	None	0.10000000149011612	None	None	None	None
m54284U_191110_105540/13370568/ccs	PB_GM12878_R1	hg38_SIRV	chr2	237753520	237763451	+	4	1180	9209	617079	ENSG00000124831.18	ENCODEHT000617079	LRRFIP1	ENCODEHT000617079	Known	ISM	Suffix	0.800000011920929	None	None	None	None
m54284U_191110_105540/66913542/ccs	PB_GM12878_R1	hg38_SIRV	chr12	49131393	49127786	-	4	1621	34838	121389	ENSG00000123416.15	ENST00000336023.9	TUBA1B	TUBA1B-202	Known	Known	None	0.20000000298023224	None	None	None	None
m54284U_191110_105540/164104872/ccs	PB_GM12878_R1	hg38_SIRV	chr6	44246657	44250606	+	6	888	19015	614196	ENSG00000096384.19	ENCODEHT000614196	HSP90AB1	ENCODEHT000614196	Known	ISM	Prefix	0.6499999761581421	None	None	None	None
97447cc0-f4e9-4e0f-9646-13266452ba14	ONT_GM12878_R2	hg38_SIRV	chr1	162590391	162599831	+	3	676	3663	617098	ENSG00000117143.13	ENCODEHT000617098	UAP1	ENCODEHT000617098	Known	ISM	Suffix	0.05000000074505806	None	None	None	None
m54284U_191110_105540/66978279/ccs	PB_GM12878_R1	hg38_SIRV	chr12	49131393	49127786	-	4	1621	34838	121389	ENSG00000123416.15	ENST00000336023.9	TUBA1B	TUBA1B-202	Known	Known	None	0.20000000298023224	None	None	None	None
m54284U_191110_105540/164170149/ccs	PB_GM12878_R1	hg38_SIRV	chr6	44247101	44253882	+	12	2554	19015	67809	ENSG00000096384.19	ENST00000371646.9	HSP90AB1	HSP90AB1-203	Known	Known	None	0.10000000149011612	None	None	None	None
m54284U_191110_105540/66979590/ccs	PB_GM12878_R1	hg38_SIRV	chr12	49131393	49127786	-	4	1621	34838	121389	ENSG00000123416.15	ENST00000336023.9	TUBA1B	TUBA1B-202	Known	Known	None	0.20000000298023224	None	None	None	None
m54284U_191110_105540/13699875/ccs	PB_GM12878_R1	hg38_SIRV	chr2	237753520	237763449	+	4	1178	9209	617079	ENSG00000124831.18	ENCODEHT000617079	LRRFIP1	ENCODEHT000617079	Known	ISM	Suffix	0.75	None	None	None	None
m54284U_191110_105540/164233649/ccs	PB_GM12878_R1	hg38_SIRV	chr6	44247101	44253882	+	12	2554	19015	67809	ENSG00000096384.19	ENST00000371646.9	HSP90AB1	HSP90AB1-203	Known	Known	None	0.10000000149011612	None	None	None	None
m54284U_191110_105540/66979946/ccs	PB_GM12878_R1	hg38_SIRV	chr12	49131339	49127786	-	4	1567	34838	121389	ENSG00000123416.15	ENST00000336023.9	TUBA1B	TUBA1B-202	Known	Known	None	0.20000000298023224	None	None	None	None
0e084a0a-c2d5-47e8-9045-dd9c530aa90a	ONT_GM12878_R1	hg38_SIRV	chr1	162590411	162599837	+	3	662	3663	617098	ENSG00000117143.13	ENCODEHT000617098	UAP1	ENCODEHT000617098	Known	ISM	Suffix	0.10000000149011612	None	None	None	None
m54284U_191110_105540/164234794/ccs	PB_GM12878_R1	hg38_SIRV	chr6	44247101	44253878	+	12	2550	19015	67809	ENSG00000096384.19	ENST00000371646.9	HSP90AB1	HSP90AB1-203	Known	Known	None	0.15000000596046448	None	None	None	None
m54284U_191110_105540/66980350/ccs	PB_GM12878_R1	hg38_SIRV	chr12	49131393	49127786	-	4	1621	34838	121389	ENSG00000123416.15	ENST00000336023.9	TUBA1B	TUBA1B-202	Known	Known	None	0.20000000298023224	None	None	None	None
m54284U_191110_105540/164234875/ccs	PB_GM12878_R1	hg38_SIRV	chr6	44246657	44250605	+	6	887	19015	614196	ENSG00000096384.19	ENCODEHT000614196	HSP90AB1	ENCODEHT000614196	Known	ISM	Prefix	0.699999988079071	None	None	None	None
m54284U_191110_105540/27460560/ccs	PB_GM12878_R1	hg38_SIRV	chr2	237753520	237763451	+	4	1180	9209	617079	ENSG00000124831.18	ENCODEHT000617079	LRRFIP1	ENCODEHT000617079	Known	ISM	Suffix	0.800000011920929	None	None	None	None
m54284U_191110_105540/67043395/ccs	PB_GM12878_R1	hg38_SIRV	chr12	49131393	49127786	-	4	1621	34838	121389	ENSG00000123416.15	ENST00000336023.9	TUBA1B	TUBA1B-202	Known	Known	None	0.20000000298023224	None	None	None	None
m54284U_191110_105540/164299006/ccs	PB_GM12878_R1	hg38_SIRV	chr6	44247101	44253880	+	12	2552	19015	67809	ENSG00000096384.19	ENST00000371646.9	HSP90AB1	HSP90AB1-203	Known	Known	None	0.10000000149011612	None	None	None	None
209db9ba-7aec-4149-a0e6-6af6c5b59ab1	ONT_GM12878_R1	hg38_SIRV	chr1	162590421	162599770	+	3	585	3663	617098	ENSG00000117143.13	ENCODEHT000617098	UAP1	ENCODEHT000617098	Known	ISM	Suffix	0.3499999940395355	None	None	None	None
m54284U_191110_105540/67043875/ccs	PB_GM12878_R1	hg38_SIRV	chr12	49131393	49127786	-	4	1621	34838	121389	ENSG00000123416.15	ENST00000336023.9	TUBA1B	TUBA1B-202	Known	Known	None	0.20000000298023224	None	None	None	None
m54284U_191110_105540/164299164/ccs	PB_GM12878_R1	hg38_SIRV	chr6	44247101	44253882	+	12	2554	19015	67809	ENSG00000096384.19	ENST00000371646.9	HSP90AB1	HSP90AB1-203	Known	Known	None	0.10000000149011612	None	None	None	None
m54284U_191110_105540/47907230/ccs	PB_GM12878_R1	hg38_SIRV	chr2	237753520	237763451	+	4	1180	9209	617079	ENSG00000124831.18	ENCODEHT000617079	LRRFIP1	ENCODEHT000617079	Known	ISM	Suffix	0.800000011920929	None	None	None	None
m54284U_191110_105540/67044404/ccs	PB_GM12878_R1	hg38_SIRV	chr12	49131393	49127786	-	4	1621	34838	121389	ENSG00000123416.15	ENST00000336023.9	TUBA1B	TUBA1B-202	Known	Known	None	0.20000000298023224	None	None	None	None
m54284U_191110_105540/164301339/ccs	PB_GM12878_R1	hg38_SIRV	chr6	44247101	44253880	+	12	2552	19015	67809	ENSG00000096384.19	ENST00000371646.9	HSP90AB1	HSP90AB1-203	Known	Known	None	0.10000000149011612	None	None	None	None
d87190e1-59e4-40df-b687-17e7f0087b3c	ONT_GM12878_R1	hg38_SIRV	chr1	162590426	162599834	+	3	638	3663	617098	ENSG00000117143.13	ENCODEHT000617098	UAP1	ENCODEHT000617098	Known	ISM	Suffix	0.10000000149011612	None	None	None	None
m54284U_191110_105540/67044678/ccs	PB_GM12878_R1	hg38_SIRV	chr12	49131396	49127786	-	4	1624	34838	121389	ENSG00000123416.15	ENST00000336023.9	TUBA1B	TUBA1B-202	Known	Known	None	0.20000000298023224	None	None	None	None
m54284U_191110_105540/164431681/ccs	PB_GM12878_R1	hg38_SIRV	chr6	44247101	44253855	+	12	2527	19015	67809	ENSG00000096384.19	ENST00000371646.9	HSP90AB1	HSP90AB1-203	Known	Known	None	0.5	None	None	None	None
m54284U_191110_105540/164431941/ccs	PB_GM12878_R1	hg38_SIRV	chr6	44247101	44253880	+	12	2552	19015	67809	ENSG00000096384.19	ENST00000371646.9	HSP90AB1	HSP90AB1-203	Known	Known	None	0.10000000149011612	None	None	None	None
m54284U_191110_105540/67044793/ccs	PB_GM12878_R1	hg38_SIRV	chr12	49131393	49127786	-	4	1621	34838	121389	ENSG00000123416.15	ENST00000336023.9	TUBA1B	TUBA1B-202	Known	Known	None	0.20000000298023224	None	None	None	None
m54284U_191110_105540/68878466/ccs	PB_GM12878_R1	hg38_SIRV	chr2	237753520	237763243	+	4	972	9209	617079	ENSG00000124831.18	ENCODEHT000617079	LRRFIP1	ENCODEHT000617079	Known	ISM	Suffix	0.550000011920929	None	None	None	None
m54284U_191110_105540/164432251/ccs	PB_GM12878_R1	hg38_SIRV	chr6	44247183	44251212	+	7	1130	19015	614207	ENSG00000096384.19	ENCODEHT000614207	HSP90AB1	ENCODEHT000614207	Known	ISM	Prefix	0.75	None	None	None	None
m54284U_191110_105540/67110550/ccs	PB_GM12878_R1	hg38_SIRV	chr12	49131393	49127786	-	4	1611	34838	121389	ENSG00000123416.15	ENST00000336023.9	TUBA1B	TUBA1B-202	Known	Known	None	0.20000000298023224	None	None	None	None
163b794e-88c5-4839-b7bd-44dffa0c3992	ONT_GM12878_R1	hg38_SIRV	chr1	162590427	162599770	+	3	579	3663	617098	ENSG00000117143.13	ENCODEHT000617098	UAP1	ENCODEHT000617098	Known	ISM	Suffix	0.3499999940395355	None	None	None	None
m54284U_191110_105540/164496976/ccs	PB_GM12878_R1	hg38_SIRV	chr6	44247101	44253848	+	11	2367	19015	614754	ENSG00000096384.19	ENCODEHT000614754	HSP90AB1	ENCODEHT000614754	Known	NIC	None	0.6000000238418579	None	None	None	None
m54284U_191110_105540/67110770/ccs	PB_GM12878_R1	hg38_SIRV	chr12	49131393	49127786	-	4	1621	34838	121389	ENSG00000123416.15	ENST00000336023.9	TUBA1B	TUBA1B-202	Known	Known	None	0.20000000298023224	None	None	None	None
m54284U_191110_105540/69206350/ccs	PB_GM12878_R1	hg38_SIRV	chr2	237753520	237763449	+	4	1178	9209	617079	ENSG00000124831.18	ENCODEHT000617079	LRRFIP1	ENCODEHT000617079	Known	ISM	Suffix	0.75	None	None	None	None
m54284U_191110_105540/164497498/ccs	PB_GM12878_R1	hg38_SIRV	chr6	44247101	44253882	+	12	2579	19015	615316	ENSG00000096384.19	ENCODEHT000615316	HSP90AB1	ENCODEHT000615316	Known	NNC	None	0.05000000074505806	None	None	None	None
m54284U_191110_105540/67111320/ccs	PB_GM12878_R1	hg38_SIRV	chr12	49131393	49127786	-	4	1621	34838	121389	ENSG00000123416.15	ENST00000336023.9	TUBA1B	TUBA1B-202	Known	Known	None	0.20000000298023224	None	None	None	None
8282aff8-9c93-4ae4-a55d-be898fdbefbe	ONT_GM12878_R2	hg38_SIRV	chr1	162590430	162599832	+	3	638	3663	617098	ENSG00000117143.13	ENCODEHT000617098	UAP1	ENCODEHT000617098	Known	ISM	Suffix	0.10000000149011612	None	None	None	None
m54284U_191110_105540/164561509/ccs	PB_GM12878_R1	hg38_SIRV	chr6	44247183	44251212	+	7	1130	19015	614207	ENSG00000096384.19	ENCODEHT000614207	HSP90AB1	ENCODEHT000614207	Known	ISM	Prefix	0.75	None	None	None	None
m54284U_191110_105540/67111321/ccs	PB_GM12878_R1	hg38_SIRV	chr12	49131397	49127786	-	4	1625	34838	121389	ENSG00000123416.15	ENST00000336023.9	TUBA1B	TUBA1B-202	Known	Known	None	0.20000000298023224	None	None	None	None
m54284U_191110_105540/164561566/ccs	PB_GM12878_R1	hg38_SIRV	chr6	44247101	44253882	+	12	2554	19015	67809	ENSG00000096384.19	ENST00000371646.9	HSP90AB1	HSP90AB1-203	Known	Known	None	0.10000000149011612	None	None	None	None
m54284U_191110_105540/67174554/ccs	PB_GM12878_R1	hg38_SIRV	chr12	49131393	49127786	-	4	1621	34838	121389	ENSG00000123416.15	ENST00000336023.9	TUBA1B	TUBA1B-202	Known	Known	None	0.20000000298023224	None	None	None	None
m54284U_191110_105540/80284193/ccs	PB_GM12878_R1	hg38_SIRV	chr2	237753520	237763627	+	4	1356	9209	617079	ENSG00000124831.18	ENCODEHT000617079	LRRFIP1	ENCODEHT000617079	Known	ISM	Suffix	0.6499999761581421	None	None	None	None
m54284U_191110_105540/164561880/ccs	PB_GM12878_R1	hg38_SIRV	chr6	44247101	44253867	+	12	2523	19015	67809	ENSG00000096384.19	ENST00000371646.9	HSP90AB1	HSP90AB1-203	Known	Known	None	0.20000000298023224	None	None	None	None
m54284U_191110_105540/67174882/ccs	PB_GM12878_R1	hg38_SIRV	chr12	49131393	49127786	-	4	1621	34838	121389	ENSG00000123416.15	ENST00000336023.9	TUBA1B	TUBA1B-202	Known	Known	None	0.20000000298023224	None	None	None	None
e8a87bbe-c46b-4eb2-a302-09c52ee61852	ONT_GM12878_R1	hg38_SIRV	chr1	162597793	162599820	+	2	622	3663	13357	ENSG00000117143.13	ENST00000486089.1	UAP1	UAP1-207	Known	Known	None	0.10000000149011612	None	None	None	None
m54284U_191110_105540/164562807/ccs	PB_GM12878_R1	hg38_SIRV	chr6	44247101	44253882	+	12	2554	19015	67809	ENSG00000096384.19	ENST00000371646.9	HSP90AB1	HSP90AB1-203	Known	Known	None	0.10000000149011612	None	None	None	None
m54284U_191110_105540/67175578/ccs	PB_GM12878_R1	hg38_SIRV	chr12	49131393	49127786	-	4	1621	34838	121389	ENSG00000123416.15	ENST00000336023.9	TUBA1B	TUBA1B-202	Known	Known	None	0.20000000298023224	None	None	None	None
m54284U_191110_105540/84215037/ccs	PB_GM12878_R1	hg38_SIRV	chr2	237753520	237765254	+	4	3008	9209	617079	ENSG00000124831.18	ENCODEHT000617079	LRRFIP1	ENCODEHT000617079	Known	ISM	Suffix	0.6000000238418579	None	None	None	None
m54284U_191110_105540/164626892/ccs	PB_GM12878_R1	hg38_SIRV	chr6	44246657	44250608	+	6	890	19015	614196	ENSG00000096384.19	ENCODEHT000614196	HSP90AB1	ENCODEHT000614196	Known	ISM	Prefix	0.6499999761581421	None	None	None	None
m54284U_191110_105540/67175918/ccs	PB_GM12878_R1	hg38_SIRV	chr12	49131391	49127786	-	4	1619	34838	121389	ENSG00000123416.15	ENST00000336023.9	TUBA1B	TUBA1B-202	Known	Known	None	0.20000000298023224	None	None	None	None
m54284U_191110_105540/164626967/ccs	PB_GM12878_R1	hg38_SIRV	chr6	44247101	44253880	+	12	2552	19015	67809	ENSG00000096384.19	ENST00000371646.9	HSP90AB1	HSP90AB1-203	Known	Known	None	0.10000000149011612	None	None	None	None
m54284U_191110_105540/67176101/ccs	PB_GM12878_R1	hg38_SIRV	chr12	49131395	49127786	-	4	1623	34838	121389	ENSG00000123416.15	ENST00000336023.9	TUBA1B	TUBA1B-202	Known	Known	None	0.20000000298023224	None	None	None	None
13152fce-75ce-4eba-85da-1834bf3ab14a	ONT_GM12878_R2	hg38_SIRV	chr1	162599274	162599832	+	1	559	3663	617099	ENSG00000117143.13	ENCODEHT000617099	UAP1	ENCODEHT000617099	Known	ISM	None	0.15000000596046448	None	None	None	None
m54284U_191110_105540/164627589/ccs	PB_GM12878_R1	hg38_SIRV	chr6	44247101	44253877	+	12	2549	19015	67809	ENSG00000096384.19	ENST00000371646.9	HSP90AB1	HSP90AB1-203	Known	Known	None	0.15000000596046448	None	None	None	None
m54284U_191110_105540/87296191/ccs	PB_GM12878_R1	hg38_SIRV	chr2	237753520	237763455	+	4	1184	9209	617079	ENSG00000124831.18	ENCODEHT000617079	LRRFIP1	ENCODEHT000617079	Known	ISM	Suffix	0.800000011920929	None	None	None	None
d1e33659-658c-4605-a33a-87dd8c39efbd	ONT_GM12878_R2	hg38_SIRV	chr1	162599274	162599832	+	1	557	3663	617099	ENSG00000117143.13	ENCODEHT000617099	UAP1	ENCODEHT000617099	Known	ISM	None	0.15000000596046448	None	None	None	None
m54284U_191110_105540/67176785/ccs	PB_GM12878_R1	hg38_SIRV	chr12	49131393	49127786	-	4	1621	34838	121389	ENSG00000123416.15	ENST00000336023.9	TUBA1B	TUBA1B-202	Known	Known	None	0.20000000298023224	None	None	None	None
m54284U_191110_105540/164692547/ccs	PB_GM12878_R1	hg38_SIRV	chr6	44247101	44253850	+	12	2522	19015	67809	ENSG00000096384.19	ENST00000371646.9	HSP90AB1	HSP90AB1-203	Known	Known	None	0.550000011920929	None	None	None	None
m54284U_191110_105540/67240555/ccs	PB_GM12878_R1	hg38_SIRV	chr12	49128968	49127790	-	1	1065	34838	616297	ENSG00000123416.15	ENCODEHT000616297	TUBA1B	ENCODEHT000616297	Known	Genomic	None	0.20000000298023224	None	None	None	None
d123aa1c-560a-45a6-ad89-800af727023d	ONT_GM12878_R2	hg38_SIRV	chr1	162599286	162599828	+	1	541	3663	617099	ENSG00000117143.13	ENCODEHT000617099	UAP1	ENCODEHT000617099	Known	ISM	None	0.15000000596046448	None	None	None	None
da10a222-32cb-469f-934e-1b3d82c51991	ONT_GM12878_R1	hg38_SIRV	chr1	162599319	162599828	+	1	498	3663	617099	ENSG00000117143.13	ENCODEHT000617099	UAP1	ENCODEHT000617099	Known	ISM	None	0.15000000596046448	None	None	None	None
m54284U_191110_105540/164693237/ccs	PB_GM12878_R1	hg38_SIRV	chr6	44247101	44253878	+	12	2550	19015	67809	ENSG00000096384.19	ENST00000371646.9	HSP90AB1	HSP90AB1-203	Known	Known	None	0.15000000596046448	None	None	None	None
m54284U_191110_105540/67242334/ccs	PB_GM12878_R1	hg38_SIRV	chr12	49131393	49127786	-	4	1621	34838	121389	ENSG00000123416.15	ENST00000336023.9	TUBA1B	TUBA1B-202	Known	Known	None	0.20000000298023224	None	None	None	None
c8560476-5413-49e2-bc5d-a58b8e9b9e72	ONT_GM12878_R2	hg38_SIRV	chr1	162599360	162599824	+	1	463	3663	617099	ENSG00000117143.13	ENCODEHT000617099	UAP1	ENCODEHT000617099	Known	ISM	None	0.10000000149011612	None	None	None	None
m54284U_191110_105540/96733356/ccs	PB_GM12878_R1	hg38_SIRV	chr2	237753520	237765435	+	4	3192	9209	617079	ENSG00000124831.18	ENCODEHT000617079	LRRFIP1	ENCODEHT000617079	Known	ISM	Suffix	1.0	None	None	None	None
m54284U_191110_105540/164693308/ccs	PB_GM12878_R1	hg38_SIRV	chr6	44247101	44253882	+	12	2554	19015	67809	ENSG00000096384.19	ENST00000371646.9	HSP90AB1	HSP90AB1-203	Known	Known	None	0.10000000149011612	None	None	None	None
m54284U_191110_105540/67371269/ccs	PB_GM12878_R1	hg38_SIRV	chr12	49131398	49127786	-	4	1626	34838	121389	ENSG00000123416.15	ENST00000336023.9	TUBA1B	TUBA1B-202	Known	Known	None	0.20000000298023224	None	None	None	None
b1868672-1134-45cc-bfd9-824b52b832af	ONT_GM12878_R2	hg38_SIRV	chr1	162599405	162599757	+	1	351	3663	617099	ENSG00000117143.13	ENCODEHT000617099	UAP1	ENCODEHT000617099	Known	ISM	None	0.30000001192092896	None	None	None	None
f2e659ef-d78b-4534-acd6-41203b4648c2	ONT_GM12878_R2	hg38_SIRV	chr1	162599415	162599824	+	1	408	3663	617099	ENSG00000117143.13	ENCODEHT000617099	UAP1	ENCODEHT000617099	Known	ISM	None	0.10000000149011612	None	None	None	None
m54284U_191110_105540/164758058/ccs	PB_GM12878_R1	hg38_SIRV	chr6	44247101	44253882	+	12	2554	19015	67809	ENSG00000096384.19	ENST00000371646.9	HSP90AB1	HSP90AB1-203	Known	Known	None	0.10000000149011612	None	None	None	None
m54284U_191110_105540/67372209/ccs	PB_GM12878_R1	hg38_SIRV	chr12	49131393	49127786	-	4	1621	34838	121389	ENSG00000123416.15	ENST00000336023.9	TUBA1B	TUBA1B-202	Known	Known	None	0.20000000298023224	None	None	None	None
3092c51a-213c-4efc-b6c5-d3005095a3e4	ONT_GM12878_R1	hg38_SIRV	chr1	162599423	162599786	+	1	370	3663	617099	ENSG00000117143.13	ENCODEHT000617099	UAP1	ENCODEHT000617099	Known	ISM	None	0.44999998807907104	None	None	None	None
m54284U_191110_105540/164758276/ccs	PB_GM12878_R1	hg38_SIRV	chr6	44246657	44250605	+	6	887	19015	614196	ENSG00000096384.19	ENCODEHT000614196	HSP90AB1	ENCODEHT000614196	Known	ISM	Prefix	0.699999988079071	None	None	None	None
m54284U_191110_105540/67372806/ccs	PB_GM12878_R1	hg38_SIRV	chr12	49131393	49127786	-	4	1621	34838	121389	ENSG00000123416.15	ENST00000336023.9	TUBA1B	TUBA1B-202	Known	Known	None	0.20000000298023224	None	None	None	None
m54284U_191110_105540/99418787/ccs	PB_GM12878_R1	hg38_SIRV	chr2	237753520	237763460	+	4	1189	9209	617079	ENSG00000124831.18	ENCODEHT000617079	LRRFIP1	ENCODEHT000617079	Known	ISM	Suffix	0.75	None	None	None	None
aee8a207-7459-4a05-8fe9-91f89b003105	ONT_GM12878_R1	hg38_SIRV	chr1	162599465	162599821	+	1	355	3663	617099	ENSG00000117143.13	ENCODEHT000617099	UAP1	ENCODEHT000617099	Known	ISM	None	0.05000000074505806	None	None	None	None
701fae1b-54a8-41b3-bab4-f266aaff9994	ONT_GM12878_R1	hg38_SIRV	chr1	162599488	162599821	+	1	334	3663	617099	ENSG00000117143.13	ENCODEHT000617099	UAP1	ENCODEHT000617099	Known	ISM	None	0.05000000074505806	None	None	None	None
m54284U_191110_105540/164758890/ccs	PB_GM12878_R1	hg38_SIRV	chr6	44247101	44253878	+	12	2550	19015	67809	ENSG00000096384.19	ENST00000371646.9	HSP90AB1	HSP90AB1-203	Known	Known	None	0.15000000596046448	None	None	None	None
m54284U_191110_105540/67373027/ccs	PB_GM12878_R1	hg38_SIRV	chr12	49131393	49127786	-	4	1621	34838	121389	ENSG00000123416.15	ENST00000336023.9	TUBA1B	TUBA1B-202	Known	Known	None	0.20000000298023224	None	None	None	None
a9b41ea7-a378-4bac-912e-6573090cca7f	ONT_GM12878_R1	hg38_SIRV	chr1	162599491	162599852	+	1	360	3663	617099	ENSG00000117143.13	ENCODEHT000617099	UAP1	ENCODEHT000617099	Known	ISM	None	0.44999998807907104	None	None	None	None
m54284U_191110_105540/164759502/ccs	PB_GM12878_R1	hg38_SIRV	chr6	44247101	44253849	+	12	2521	19015	67809	ENSG00000096384.19	ENST00000371646.9	HSP90AB1	HSP90AB1-203	Known	Known	None	0.550000011920929	None	None	None	None
m54284U_191110_105540/67373079/ccs	PB_GM12878_R1	hg38_SIRV	chr12	49131393	49127786	-	4	1621	34838	121389	ENSG00000123416.15	ENST00000336023.9	TUBA1B	TUBA1B-202	Known	Known	None	0.20000000298023224	None	None	None	None
85fa83a7-9b20-4e74-8338-f0ef2e76853b	ONT_GM12878_R1	hg38_SIRV	chr1	162599496	162599822	+	1	325	3663	617099	ENSG00000117143.13	ENCODEHT000617099	UAP1	ENCODEHT000617099	Known	ISM	None	0.10000000149011612	None	None	None	None
m54284U_191110_105540/102957173/ccs	PB_GM12878_R1	hg38_SIRV	chr2	237753520	237763443	+	4	1172	9209	617079	ENSG00000124831.18	ENCODEHT000617079	LRRFIP1	ENCODEHT000617079	Known	ISM	Suffix	0.699999988079071	None	None	None	None
m54284U_191110_105540/164824410/ccs	PB_GM12878_R1	hg38_SIRV	chr6	44247101	44253879	+	12	2544	19015	67809	ENSG00000096384.19	ENST00000371646.9	HSP90AB1	HSP90AB1-203	Known	Known	None	0.10000000149011612	None	None	None	None
ec9c2562-d802-4279-b197-1be263021cbe	ONT_GM12878_R1	hg38_SIRV	chr1	162599515	162599835	+	1	313	3663	617099	ENSG00000117143.13	ENCODEHT000617099	UAP1	ENCODEHT000617099	Known	ISM	None	0.25	None	None	None	None
m54284U_191110_105540/67373183/ccs	PB_GM12878_R1	hg38_SIRV	chr12	49131397	49127786	-	4	1625	34838	121389	ENSG00000123416.15	ENST00000336023.9	TUBA1B	TUBA1B-202	Known	Known	None	0.20000000298023224	None	None	None	None
m54284U_191110_105540/67373644/ccs	PB_GM12878_R1	hg38_SIRV	chr12	49128887	49127790	-	1	984	34838	616297	ENSG00000123416.15	ENCODEHT000616297	TUBA1B	ENCODEHT000616297	Known	Genomic	None	0.20000000298023224	None	None	None	None
3ecd9126-7b98-4872-964a-5238facc3a48	ONT_GM12878_R1	hg38_SIRV	chr1	162599549	162599821	+	1	262	3663	617099	ENSG00000117143.13	ENCODEHT000617099	UAP1	ENCODEHT000617099	Known	ISM	None	0.05000000074505806	None	None	None	None
m54284U_191110_105540/164824533/ccs	PB_GM12878_R1	hg38_SIRV	chr6	44246657	44250603	+	6	885	19015	614196	ENSG00000096384.19	ENCODEHT000614196	HSP90AB1	ENCODEHT000614196	Known	ISM	Prefix	0.6499999761581421	None	None	None	None
m54284U_191110_105540/67436641/ccs	PB_GM12878_R1	hg38_SIRV	chr12	49131393	49127786	-	4	1621	34838	121389	ENSG00000123416.15	ENST00000336023.9	TUBA1B	TUBA1B-202	Known	Known	None	0.20000000298023224	None	None	None	None
3d8f328d-9e23-462b-8365-e4c1c7bd3f42	ONT_GM12878_R1	hg38_SIRV	chr1	162599555	162599823	+	1	259	3663	617099	ENSG00000117143.13	ENCODEHT000617099	UAP1	ENCODEHT000617099	Known	ISM	None	0.10000000149011612	None	None	None	None
m54284U_191110_105540/164824781/ccs	PB_GM12878_R1	hg38_SIRV	chr6	44247101	44253878	+	12	2550	19015	67809	ENSG00000096384.19	ENST00000371646.9	HSP90AB1	HSP90AB1-203	Known	Known	None	0.15000000596046448	None	None	None	None
m54284U_191110_105540/122553913/ccs	PB_GM12878_R1	hg38_SIRV	chr2	237753520	237763451	+	4	1180	9209	617079	ENSG00000124831.18	ENCODEHT000617079	LRRFIP1	ENCODEHT000617079	Known	ISM	Suffix	0.800000011920929	None	None	None	None
7217861d-1cb2-4f34-9edd-eb6f433c1bcf	ONT_GM12878_R1	hg38_SIRV	chr1	162599555	162599824	+	1	268	3663	617099	ENSG00000117143.13	ENCODEHT000617099	UAP1	ENCODEHT000617099	Known	ISM	None	0.10000000149011612	None	None	None	None
m54284U_191110_105540/67436695/ccs	PB_GM12878_R1	hg38_SIRV	chr12	49131391	49127786	-	4	1619	34838	121389	ENSG00000123416.15	ENST00000336023.9	TUBA1B	TUBA1B-202	Known	Known	None	0.20000000298023224	None	None	None	None
m54284U_191110_105540/164889169/ccs	PB_GM12878_R1	hg38_SIRV	chr6	44247101	44253882	+	12	2554	19015	67809	ENSG00000096384.19	ENST00000371646.9	HSP90AB1	HSP90AB1-203	Known	Known	None	0.10000000149011612	None	None	None	None
8ebff62c-0da0-4277-aabf-43e8921e264e	ONT_GM12878_R2	hg38_SIRV	chr1	162599564	162599821	+	1	250	3663	617099	ENSG00000117143.13	ENCODEHT000617099	UAP1	ENCODEHT000617099	Known	ISM	None	0.05000000074505806	None	None	None	None
m54284U_191110_105540/67437378/ccs	PB_GM12878_R1	hg38_SIRV	chr12	49131393	49127786	-	4	1621	34838	121389	ENSG00000123416.15	ENST00000336023.9	TUBA1B	TUBA1B-202	Known	Known	None	0.20000000298023224	None	None	None	None
m54284U_191110_105540/164890064/ccs	PB_GM12878_R1	hg38_SIRV	chr6	44247101	44253853	+	12	2525	19015	67809	ENSG00000096384.19	ENST00000371646.9	HSP90AB1	HSP90AB1-203	Known	Known	None	0.5	None	None	None	None
26f4f2af-ab09-47f4-9e6a-332bfd57948a	ONT_GM12878_R2	hg38_SIRV	chr1	162599590	162599834	+	1	243	3663	617099	ENSG00000117143.13	ENCODEHT000617099	UAP1	ENCODEHT000617099	Known	ISM	None	0.25	None	None	None	None
m54284U_191110_105540/67437775/ccs	PB_GM12878_R1	hg38_SIRV	chr12	49131393	49127786	-	4	1621	34838	121389	ENSG00000123416.15	ENST00000336023.9	TUBA1B	TUBA1B-202	Known	Known	None	0.20000000298023224	None	None	None	None
m54284U_191110_105540/138544495/ccs	PB_GM12878_R1	hg38_SIRV	chr2	237753520	237763451	+	4	1180	9209	617079	ENSG00000124831.18	ENCODEHT000617079	LRRFIP1	ENCODEHT000617079	Known	ISM	Suffix	0.800000011920929	None	None	None	None
9961aff2-cb48-4961-8696-dcd9a8107006	ONT_GM12878_R2	hg38_SIRV	chr1	162599594	162599828	+	1	233	3663	617099	ENSG00000117143.13	ENCODEHT000617099	UAP1	ENCODEHT000617099	Known	ISM	None	0.15000000596046448	None	None	None	None
m54284U_191110_105540/164890101/ccs	PB_GM12878_R1	hg38_SIRV	chr6	44247090	44251659	+	8	1373	19015	614352	ENSG00000096384.19	ENCODEHT000614352	HSP90AB1	ENCODEHT000614352	Known	ISM	Prefix	0.4000000059604645	None	None	None	None
954add1d-fc62-47fd-8c45-afd67df3a7f7	ONT_GM12878_R1	hg38_SIRV	chr1	162599609	162599824	+	1	214	3663	617099	ENSG00000117143.13	ENCODEHT000617099	UAP1	ENCODEHT000617099	Known	ISM	None	0.10000000149011612	None	None	None	None
m54284U_191110_105540/67502798/ccs	PB_GM12878_R1	hg38_SIRV	chr12	49131393	49127786	-	4	1621	34838	121389	ENSG00000123416.15	ENST00000336023.9	TUBA1B	TUBA1B-202	Known	Known	None	0.20000000298023224	None	None	None	None
m54284U_191110_105540/164890283/ccs	PB_GM12878_R1	hg38_SIRV	chr6	44247101	44253882	+	12	2554	19015	67809	ENSG00000096384.19	ENST00000371646.9	HSP90AB1	HSP90AB1-203	Known	Known	None	0.10000000149011612	None	None	None	None
a98024fd-b0ec-4831-915f-6da706ed86b4	ONT_GM12878_R1	hg38_SIRV	chr1	162599634	162599822	+	1	187	3663	617099	ENSG00000117143.13	ENCODEHT000617099	UAP1	ENCODEHT000617099	Known	ISM	None	0.10000000149011612	None	None	None	None
m54284U_191110_105540/67503081/ccs	PB_GM12878_R1	hg38_SIRV	chr12	49131397	49127786	-	4	1625	34838	121389	ENSG00000123416.15	ENST00000336023.9	TUBA1B	TUBA1B-202	Known	Known	None	0.20000000298023224	None	None	None	None
m54284U_191110_105540/164954994/ccs	PB_GM12878_R1	hg38_SIRV	chr6	44247101	44253880	+	12	2552	19015	67809	ENSG00000096384.19	ENST00000371646.9	HSP90AB1	HSP90AB1-203	Known	Known	None	0.10000000149011612	None	None	None	None
m54284U_191110_105540/160825857/ccs	PB_GM12878_R1	hg38_SIRV	chr2	237753520	237763459	+	4	1188	9209	617079	ENSG00000124831.18	ENCODEHT000617079	LRRFIP1	ENCODEHT000617079	Known	ISM	Suffix	0.75	None	None	None	None
275a5f92-6ef5-4bb6-a2c1-55758b03f6b2	ONT_GM12878_R1	hg38_SIRV	chr1	162599928	162600581	+	1	648	121126	617100	ENCODEHG000121126	ENCODEHT000617100	ENCODEHG000121126	ENCODEHT000617100	Intergenic	Intergenic	None	0.30000001192092896	None	None	None	None
m54284U_191110_105540/67504012/ccs	PB_GM12878_R1	hg38_SIRV	chr12	49131395	49127786	-	4	1623	34838	121389	ENSG00000123416.15	ENST00000336023.9	TUBA1B	TUBA1B-202	Known	Known	None	0.20000000298023224	None	None	None	None
m54284U_191110_105540/164955244/ccs	PB_GM12878_R1	hg38_SIRV	chr6	44247101	44253855	+	12	2527	19015	67809	ENSG00000096384.19	ENST00000371646.9	HSP90AB1	HSP90AB1-203	Known	Known	None	0.5	None	None	None	None
m54284U_191110_105540/67504723/ccs	PB_GM12878_R1	hg38_SIRV	chr12	49131369	49127786	-	4	1597	34838	121389	ENSG00000123416.15	ENST00000336023.9	TUBA1B	TUBA1B-202	Known	Known	None	0.20000000298023224	None	None	None	None
m54284U_191110_105540/164957005/ccs	PB_GM12878_R1	hg38_SIRV	chr6	44246657	44250648	+	6	930	19015	614196	ENSG00000096384.19	ENCODEHT000614196	HSP90AB1	ENCODEHT000614196	Known	ISM	Prefix	0.550000011920929	None	None	None	None
m54284U_191110_105540/116786034/ccs	PB_GM12878_R1	hg38_SIRV	chr1	162631165	162780432	+	18	3218	3665	13359	ENSG00000162733.17	ENST00000446985.6	DDR2	DDR2-205	Known	Known	None	0.6000000238418579	None	None	None	None
m54284U_191110_105540/67569032/ccs	PB_GM12878_R1	hg38_SIRV	chr12	49131393	49127786	-	4	1621	34838	121389	ENSG00000123416.15	ENST00000336023.9	TUBA1B	TUBA1B-202	Known	Known	None	0.20000000298023224	None	None	None	None
m54284U_191110_105540/162990868/ccs	PB_GM12878_R1	hg38_SIRV	chr2	237753520	237763458	+	4	1187	9209	617079	ENSG00000124831.18	ENCODEHT000617079	LRRFIP1	ENCODEHT000617079	Known	ISM	Suffix	0.800000011920929	None	None	None	None
m54284U_191110_105540/165085833/ccs	PB_GM12878_R1	hg38_SIRV	chr6	44247101	44253855	+	12	2527	19015	67809	ENSG00000096384.19	ENST00000371646.9	HSP90AB1	HSP90AB1-203	Known	Known	None	0.5	None	None	None	None
m54284U_191110_105540/67569756/ccs	PB_GM12878_R1	hg38_SIRV	chr12	49131393	49127786	-	4	1621	34838	121389	ENSG00000123416.15	ENST00000336023.9	TUBA1B	TUBA1B-202	Known	Known	None	0.20000000298023224	None	None	None	None
m54284U_191110_105540/165086757/ccs	PB_GM12878_R1	hg38_SIRV	chr6	44247183	44251218	+	7	1136	19015	614207	ENSG00000096384.19	ENCODEHT000614207	HSP90AB1	ENCODEHT000614207	Known	ISM	Prefix	0.699999988079071	None	None	None	None
m54284U_191110_105540/114295779/ccs	PB_GM12878_R1	hg38_SIRV	chr1	162631207	162780594	+	18	3346	3665	13359	ENSG00000162733.17	ENST00000446985.6	DDR2	DDR2-205	Known	Known	None	0.25	None	None	None	None
m54284U_191110_105540/67570147/ccs	PB_GM12878_R1	hg38_SIRV	chr12	49131393	49127786	-	4	1621	34838	121389	ENSG00000123416.15	ENST00000336023.9	TUBA1B	TUBA1B-202	Known	Known	None	0.20000000298023224	None	None	None	None
m54284U_191110_105540/165088058/ccs	PB_GM12878_R1	hg38_SIRV	chr6	44247101	44253881	+	12	2553	19015	67809	ENSG00000096384.19	ENST00000371646.9	HSP90AB1	HSP90AB1-203	Known	Known	None	0.05000000074505806	None	None	None	None
m54284U_191110_105540/175441842/ccs	PB_GM12878_R1	hg38_SIRV	chr2	237753520	237763451	+	4	1180	9209	617079	ENSG00000124831.18	ENCODEHT000617079	LRRFIP1	ENCODEHT000617079	Known	ISM	Suffix	0.800000011920929	None	None	None	None
m54284U_191110_105540/165151716/ccs	PB_GM12878_R1	hg38_SIRV	chr6	44247101	44253864	+	11	2383	19015	614754	ENSG00000096384.19	ENCODEHT000614754	HSP90AB1	ENCODEHT000614754	Known	NIC	None	0.3499999940395355	None	None	None	None
m54284U_191110_105540/67634068/ccs	PB_GM12878_R1	hg38_SIRV	chr12	49131393	49127786	-	4	1621	34838	121389	ENSG00000123416.15	ENST00000336023.9	TUBA1B	TUBA1B-202	Known	Known	None	0.20000000298023224	None	None	None	None
m54284U_191111_172039/134348938/ccs	PB_GM12878_R2	hg38_SIRV	chr1	162631219	162770370	+	12	1782	3665	617101	ENSG00000162733.17	ENCODEHT000617101	DDR2	ENCODEHT000617101	Known	ISM	Prefix	0.3499999940395355	None	None	None	None
m54284U_191110_105540/165151871/ccs	PB_GM12878_R1	hg38_SIRV	chr6	44247101	44253882	+	12	2554	19015	67809	ENSG00000096384.19	ENST00000371646.9	HSP90AB1	HSP90AB1-203	Known	Known	None	0.10000000149011612	None	None	None	None
m54284U_191110_105540/67634283/ccs	PB_GM12878_R1	hg38_SIRV	chr12	49131393	49127786	-	4	1621	34838	121389	ENSG00000123416.15	ENST00000336023.9	TUBA1B	TUBA1B-202	Known	Known	None	0.20000000298023224	None	None	None	None
31db2741-3215-4787-89f6-d2e97ebcf84b	ONT_GM12878_R1	hg38_SIRV	chr1	162631414	162780428	+	18	2956	3665	617102	ENSG00000162733.17	ENCODEHT000617102	DDR2	ENCODEHT000617102	Known	NNC	None	0.4000000059604645	None	None	None	None
m54284U_191110_105540/28836584/ccs	PB_GM12878_R1	hg38_SIRV	chr1	162632434	162780447	+	18	3227	3665	617103	ENSG00000162733.17	ENCODEHT000617103	DDR2	ENCODEHT000617103	Known	NNC	None	0.800000011920929	None	None	None	None
m54284U_191110_105540/165152044/ccs	PB_GM12878_R1	hg38_SIRV	chr6	44247101	44253878	+	12	2550	19015	67809	ENSG00000096384.19	ENST00000371646.9	HSP90AB1	HSP90AB1-203	Known	Known	None	0.15000000596046448	None	None	None	None
m54284U_191110_105540/175769974/ccs	PB_GM12878_R1	hg38_SIRV	chr2	237753496	237763451	+	5	1263	9209	617080	ENSG00000124831.18	ENCODEHT000617080	LRRFIP1	ENCODEHT000617080	Known	NIC	None	0.6499999761581421	None	None	None	None
m54284U_191110_105540/67634763/ccs	PB_GM12878_R1	hg38_SIRV	chr12	49131393	49127786	-	4	1621	34838	121389	ENSG00000123416.15	ENST00000336023.9	TUBA1B	TUBA1B-202	Known	Known	None	0.20000000298023224	None	None	None	None
m54284U_191110_105540/165152518/ccs	PB_GM12878_R1	hg38_SIRV	chr6	44246657	44250605	+	6	887	19015	614196	ENSG00000096384.19	ENCODEHT000614196	HSP90AB1	ENCODEHT000614196	Known	ISM	Prefix	0.699999988079071	None	None	None	None
m54284U_191110_105540/123995677/ccs	PB_GM12878_R1	hg38_SIRV	chr1	162633992	162633014	-	1	979	121127	617104	ENCODEHG000121127	ENCODEHT000617104	ENCODEHG000121127	ENCODEHT000617104	Antisense	Antisense	None	0.30000001192092896	None	None	None	None
m54284U_191110_105540/67635546/ccs	PB_GM12878_R1	hg38_SIRV	chr12	49131393	49127786	-	4	1621	34838	121389	ENSG00000123416.15	ENST00000336023.9	TUBA1B	TUBA1B-202	Known	Known	None	0.20000000298023224	None	None	None	None
m54284U_191110_105540/165217736/ccs	PB_GM12878_R1	hg38_SIRV	chr6	44247101	44253882	+	12	2554	19015	67809	ENSG00000096384.19	ENST00000371646.9	HSP90AB1	HSP90AB1-203	Known	Known	None	0.10000000149011612	None	None	None	None
m54284U_191110_105540/67698703/ccs	PB_GM12878_R1	hg38_SIRV	chr12	49131393	49127786	-	4	1621	34838	121389	ENSG00000123416.15	ENST00000336023.9	TUBA1B	TUBA1B-202	Known	Known	None	0.20000000298023224	None	None	None	None
m54284U_191110_105540/176685946/ccs	PB_GM12878_R1	hg38_SIRV	chr2	237753520	237763456	+	4	1185	9209	617079	ENSG00000124831.18	ENCODEHT000617079	LRRFIP1	ENCODEHT000617079	Known	ISM	Suffix	0.75	None	None	None	None
m54284U_191110_105540/165217818/ccs	PB_GM12878_R1	hg38_SIRV	chr6	44247101	44253882	+	12	2554	19015	67809	ENSG00000096384.19	ENST00000371646.9	HSP90AB1	HSP90AB1-203	Known	Known	None	0.10000000149011612	None	None	None	None
m54284U_191110_105540/151192146/ccs	PB_GM12878_R1	hg38_SIRV	chr1	162634584	162636102	+	1	1519	3665	617105	ENSG00000162733.17	ENCODEHT000617105	DDR2	ENCODEHT000617105	Known	Genomic	None	0.25	None	None	None	None
m54284U_191110_105540/67699485/ccs	PB_GM12878_R1	hg38_SIRV	chr12	49131395	49127786	-	4	1623	34838	121389	ENSG00000123416.15	ENST00000336023.9	TUBA1B	TUBA1B-202	Known	Known	None	0.20000000298023224	None	None	None	None
m54284U_191110_105540/165282137/ccs	PB_GM12878_R1	hg38_SIRV	chr6	44247101	44253853	+	12	2525	19015	67809	ENSG00000096384.19	ENST00000371646.9	HSP90AB1	HSP90AB1-203	Known	Known	None	0.5	None	None	None	None
m54284U_191110_105540/67699762/ccs	PB_GM12878_R1	hg38_SIRV	chr12	49131394	49127786	-	4	1622	34838	121389	ENSG00000123416.15	ENST00000336023.9	TUBA1B	TUBA1B-202	Known	Known	None	0.20000000298023224	None	None	None	None
m54284U_191110_105540/165283860/ccs	PB_GM12878_R1	hg38_SIRV	chr6	44247101	44253848	+	12	2514	19015	67809	ENSG00000096384.19	ENST00000371646.9	HSP90AB1	HSP90AB1-203	Known	Known	None	0.6000000238418579	None	None	None	None
m54284U_191110_105540/180553772/ccs	PB_GM12878_R1	hg38_SIRV	chr2	237753520	237763451	+	4	1180	9209	617079	ENSG00000124831.18	ENCODEHT000617079	LRRFIP1	ENCODEHT000617079	Known	ISM	Suffix	0.800000011920929	None	None	None	None
m54284U_191111_172039/93652012/ccs	PB_GM12878_R2	hg38_SIRV	chr1	162702373	162701913	-	1	461	121128	617106	ENCODEHG000121128	ENCODEHT000617106	ENCODEHG000121128	ENCODEHT000617106	Antisense	Antisense	None	0.6000000238418579	None	None	None	None
m54284U_191110_105540/165349094/ccs	PB_GM12878_R1	hg38_SIRV	chr6	44247101	44253855	+	12	2527	19015	67809	ENSG00000096384.19	ENST00000371646.9	HSP90AB1	HSP90AB1-203	Known	Known	None	0.5	None	None	None	None
m54284U_191110_105540/67700535/ccs	PB_GM12878_R1	hg38_SIRV	chr12	49131395	49127786	-	4	1623	34838	121389	ENSG00000123416.15	ENST00000336023.9	TUBA1B	TUBA1B-202	Known	Known	None	0.20000000298023224	None	None	None	None
m54284U_191110_105540/165413286/ccs	PB_GM12878_R1	hg38_SIRV	chr6	44247101	44253880	+	12	2552	19015	67809	ENSG00000096384.19	ENST00000371646.9	HSP90AB1	HSP90AB1-203	Known	Known	None	0.10000000149011612	None	None	None	None
m54284U_191110_105540/67700887/ccs	PB_GM12878_R1	hg38_SIRV	chr12	49131393	49127786	-	4	1621	34838	121389	ENSG00000123416.15	ENST00000336023.9	TUBA1B	TUBA1B-202	Known	Known	None	0.20000000298023224	None	None	None	None
m54284U_191110_105540/165479882/ccs	PB_GM12878_R1	hg38_SIRV	chr6	44247101	44253880	+	12	2552	19015	67809	ENSG00000096384.19	ENST00000371646.9	HSP90AB1	HSP90AB1-203	Known	Known	None	0.10000000149011612	None	None	None	None
m54284U_191111_172039/3015025/ccs	PB_GM12878_R2	hg38_SIRV	chr2	237753520	237763451	+	4	1180	9209	617079	ENSG00000124831.18	ENCODEHT000617079	LRRFIP1	ENCODEHT000617079	Known	ISM	Suffix	0.800000011920929	None	None	None	None
m54284U_191110_105540/67701273/ccs	PB_GM12878_R1	hg38_SIRV	chr12	49131393	49127786	-	4	1621	34838	121389	ENSG00000123416.15	ENST00000336023.9	TUBA1B	TUBA1B-202	Known	Known	None	0.20000000298023224	None	None	None	None
m54284U_191111_172039/103351239/ccs	PB_GM12878_R2	hg38_SIRV	chr1	162754814	162780431	+	14	2378	3665	617107	ENSG00000162733.17	ENCODEHT000617107	DDR2	ENCODEHT000617107	Known	ISM	Suffix	0.550000011920929	None	None	None	None
m54284U_191110_105540/165480490/ccs	PB_GM12878_R1	hg38_SIRV	chr6	44247101	44253878	+	12	2550	19015	67809	ENSG00000096384.19	ENST00000371646.9	HSP90AB1	HSP90AB1-203	Known	Known	None	0.15000000596046448	None	None	None	None
m54284U_191110_105540/67764800/ccs	PB_GM12878_R1	hg38_SIRV	chr12	49131386	49127786	-	4	1614	34838	121389	ENSG00000123416.15	ENST00000336023.9	TUBA1B	TUBA1B-202	Known	Known	None	0.20000000298023224	None	None	None	None
m54284U_191110_105540/165544757/ccs	PB_GM12878_R1	hg38_SIRV	chr6	44247101	44253880	+	12	2552	19015	67809	ENSG00000096384.19	ENST00000371646.9	HSP90AB1	HSP90AB1-203	Known	Known	None	0.10000000149011612	None	None	None	None
m54284U_191110_105540/67765142/ccs	PB_GM12878_R1	hg38_SIRV	chr12	49131393	49127786	-	4	1621	34838	121389	ENSG00000123416.15	ENST00000336023.9	TUBA1B	TUBA1B-202	Known	Known	None	0.20000000298023224	None	None	None	None
m54284U_191111_172039/10224448/ccs	PB_GM12878_R2	hg38_SIRV	chr2	237753520	237763451	+	4	1180	9209	617079	ENSG00000124831.18	ENCODEHT000617079	LRRFIP1	ENCODEHT000617079	Known	ISM	Suffix	0.800000011920929	None	None	None	None
m54284U_191110_105540/164757814/ccs	PB_GM12878_R1	hg38_SIRV	chr1	162761284	162780448	+	10	1840	3665	617108	ENSG00000162733.17	ENCODEHT000617108	DDR2	ENCODEHT000617108	Known	ISM	Suffix	0.75	None	None	None	None
m54284U_191110_105540/165546380/ccs	PB_GM12878_R1	hg38_SIRV	chr6	44247101	44253880	+	12	2552	19015	67809	ENSG00000096384.19	ENST00000371646.9	HSP90AB1	HSP90AB1-203	Known	Known	None	0.10000000149011612	None	None	None	None
m54284U_191110_105540/67766066/ccs	PB_GM12878_R1	hg38_SIRV	chr12	49131393	49127786	-	4	1621	34838	121389	ENSG00000123416.15	ENST00000336023.9	TUBA1B	TUBA1B-202	Known	Known	None	0.20000000298023224	None	None	None	None
m54284U_191110_105540/165612022/ccs	PB_GM12878_R1	hg38_SIRV	chr6	44247101	44253882	+	12	2554	19015	67809	ENSG00000096384.19	ENST00000371646.9	HSP90AB1	HSP90AB1-203	Known	Known	None	0.10000000149011612	None	None	None	None
m54284U_191110_105540/67766282/ccs	PB_GM12878_R1	hg38_SIRV	chr12	49131393	49127786	-	4	1621	34838	121389	ENSG00000123416.15	ENST00000336023.9	TUBA1B	TUBA1B-202	Known	Known	None	0.20000000298023224	None	None	None	None
m54284U_191110_105540/165675109/ccs	PB_GM12878_R1	hg38_SIRV	chr6	44247101	44253878	+	12	2550	19015	67809	ENSG00000096384.19	ENST00000371646.9	HSP90AB1	HSP90AB1-203	Known	Known	None	0.15000000596046448	None	None	None	None
m54284U_191110_105540/105318717/ccs	PB_GM12878_R1	hg38_SIRV	chr1	162761256	162780404	+	10	1780	3665	617108	ENSG00000162733.17	ENCODEHT000617108	DDR2	ENCODEHT000617108	Known	ISM	Suffix	0.550000011920929	None	None	None	None
m54284U_191111_172039/12125421/ccs	PB_GM12878_R2	hg38_SIRV	chr2	237753520	237763456	+	4	1185	9209	617079	ENSG00000124831.18	ENCODEHT000617079	LRRFIP1	ENCODEHT000617079	Known	ISM	Suffix	0.75	None	None	None	None
m54284U_191110_105540/67766857/ccs	PB_GM12878_R1	hg38_SIRV	chr12	49131393	49127786	-	4	1621	34838	121389	ENSG00000123416.15	ENST00000336023.9	TUBA1B	TUBA1B-202	Known	Known	None	0.20000000298023224	None	None	None	None
m54284U_191110_105540/165675689/ccs	PB_GM12878_R1	hg38_SIRV	chr6	44247101	44253882	+	12	2554	19015	67809	ENSG00000096384.19	ENST00000371646.9	HSP90AB1	HSP90AB1-203	Known	Known	None	0.10000000149011612	None	None	None	None
m54284U_191110_105540/67767080/ccs	PB_GM12878_R1	hg38_SIRV	chr12	49131393	49127786	-	4	1621	34838	121389	ENSG00000123416.15	ENST00000336023.9	TUBA1B	TUBA1B-202	Known	Known	None	0.20000000298023224	None	None	None	None
m54284U_191110_105540/165675808/ccs	PB_GM12878_R1	hg38_SIRV	chr6	44247183	44251212	+	7	1130	19015	614207	ENSG00000096384.19	ENCODEHT000614207	HSP90AB1	ENCODEHT000614207	Known	ISM	Prefix	0.75	None	None	None	None
m54284U_191110_105540/67829956/ccs	PB_GM12878_R1	hg38_SIRV	chr12	49131395	49127786	-	4	1623	34838	121389	ENSG00000123416.15	ENST00000336023.9	TUBA1B	TUBA1B-202	Known	Known	None	0.20000000298023224	None	None	None	None
m54284U_191111_172039/35717366/ccs	PB_GM12878_R2	hg38_SIRV	chr1	162770355	162780204	+	7	1180	3665	617109	ENSG00000162733.17	ENCODEHT000617109	DDR2	ENCODEHT000617109	Known	ISM	Suffix	0.30000001192092896	None	None	None	None
m54284U_191111_172039/16122771/ccs	PB_GM12878_R2	hg38_SIRV	chr2	237753354	237763459	+	5	1281	9209	617083	ENSG00000124831.18	ENCODEHT000617083	LRRFIP1	ENCODEHT000617083	Known	ISM	Suffix	0.75	None	None	None	None
m54284U_191110_105540/165676836/ccs	PB_GM12878_R1	hg38_SIRV	chr6	44247101	44253878	+	12	2550	19015	67809	ENSG00000096384.19	ENST00000371646.9	HSP90AB1	HSP90AB1-203	Known	Known	None	0.15000000596046448	None	None	None	None
m54284U_191110_105540/67831224/ccs	PB_GM12878_R1	hg38_SIRV	chr12	49131393	49127786	-	4	1621	34838	121389	ENSG00000123416.15	ENST00000336023.9	TUBA1B	TUBA1B-202	Known	Known	None	0.20000000298023224	None	None	None	None
m54284U_191110_105540/165677438/ccs	PB_GM12878_R1	hg38_SIRV	chr6	44247101	44253878	+	12	2550	19015	67809	ENSG00000096384.19	ENST00000371646.9	HSP90AB1	HSP90AB1-203	Known	Known	None	0.15000000596046448	None	None	None	None
m54284U_191110_105540/67831768/ccs	PB_GM12878_R1	hg38_SIRV	chr12	49131393	49127786	-	4	1621	34838	121389	ENSG00000123416.15	ENST00000336023.9	TUBA1B	TUBA1B-202	Known	Known	None	0.20000000298023224	None	None	None	None
m54284U_191110_105540/165740926/ccs	PB_GM12878_R1	hg38_SIRV	chr6	44247101	44253855	+	12	2527	19015	67809	ENSG00000096384.19	ENST00000371646.9	HSP90AB1	HSP90AB1-203	Known	Known	None	0.5	None	None	None	None
m54284U_191111_172039/34800342/ccs	PB_GM12878_R2	hg38_SIRV	chr2	237753520	237763451	+	4	1180	9209	617079	ENSG00000124831.18	ENCODEHT000617079	LRRFIP1	ENCODEHT000617079	Known	ISM	Suffix	0.800000011920929	None	None	None	None
m54284U_191111_172039/125830934/ccs	PB_GM12878_R2	hg38_SIRV	chr1	162770354	162781170	+	7	2093	3665	617109	ENSG00000162733.17	ENCODEHT000617109	DDR2	ENCODEHT000617109	Known	ISM	Suffix	0.20000000298023224	None	None	None	None
m54284U_191110_105540/67832049/ccs	PB_GM12878_R1	hg38_SIRV	chr12	49131396	49127786	-	4	1624	34838	121389	ENSG00000123416.15	ENST00000336023.9	TUBA1B	TUBA1B-202	Known	Known	None	0.20000000298023224	None	None	None	None
m54284U_191110_105540/165741429/ccs	PB_GM12878_R1	hg38_SIRV	chr6	44247101	44253864	+	12	2536	19015	67809	ENSG00000096384.19	ENST00000371646.9	HSP90AB1	HSP90AB1-203	Known	Known	None	0.30000001192092896	None	None	None	None
m54284U_191110_105540/67832126/ccs	PB_GM12878_R1	hg38_SIRV	chr12	49131393	49127786	-	4	1621	34838	121389	ENSG00000123416.15	ENST00000336023.9	TUBA1B	TUBA1B-202	Known	Known	None	0.20000000298023224	None	None	None	None
m54284U_191110_105540/165741785/ccs	PB_GM12878_R1	hg38_SIRV	chr6	44247183	44251212	+	7	1130	19015	614207	ENSG00000096384.19	ENCODEHT000614207	HSP90AB1	ENCODEHT000614207	Known	ISM	Prefix	0.75	None	None	None	None
m54284U_191110_105540/168888049/ccs	PB_GM12878_R1	hg38_SIRV	chr1	162781657	162784299	+	1	2640	3665	617110	ENSG00000162733.17	ENCODEHT000617110	DDR2	ENCODEHT000617110	Known	Genomic	None	0.8500000238418579	None	None	None	None
m54284U_191110_105540/67897159/ccs	PB_GM12878_R1	hg38_SIRV	chr12	49131393	49127786	-	4	1621	34838	121389	ENSG00000123416.15	ENST00000336023.9	TUBA1B	TUBA1B-202	Known	Known	None	0.20000000298023224	None	None	None	None
m54284U_191110_105540/165871908/ccs	PB_GM12878_R1	hg38_SIRV	chr6	44247101	44253878	+	12	2550	19015	67809	ENSG00000096384.19	ENST00000371646.9	HSP90AB1	HSP90AB1-203	Known	Known	None	0.15000000596046448	None	None	None	None
m54284U_191111_172039/38078051/ccs	PB_GM12878_R2	hg38_SIRV	chr2	237753520	237763459	+	4	1188	9209	617079	ENSG00000124831.18	ENCODEHT000617079	LRRFIP1	ENCODEHT000617079	Known	ISM	Suffix	0.75	None	None	None	None
m54284U_191110_105540/67897322/ccs	PB_GM12878_R1	hg38_SIRV	chr12	49131393	49127786	-	4	1621	34838	121389	ENSG00000123416.15	ENST00000336023.9	TUBA1B	TUBA1B-202	Known	Known	None	0.20000000298023224	None	None	None	None
m54284U_191110_105540/165873472/ccs	PB_GM12878_R1	hg38_SIRV	chr6	44247101	44253884	+	12	2556	19015	67809	ENSG00000096384.19	ENST00000371646.9	HSP90AB1	HSP90AB1-203	Known	Known	None	0.10000000149011612	None	None	None	None
8a33bfd9-cdff-4993-9eee-b8ca7cf49355	ONT_GM12878_R2	hg38_SIRV	chr1	162785190	162786576	+	1	1387	3665	617111	ENSG00000162733.17	ENCODEHT000617111	DDR2	ENCODEHT000617111	Known	Genomic	None	0.25	None	None	None	None
a2868d72-dcde-449a-83b5-7d7389d2c5b3	ONT_GM12878_R2	hg38_SIRV	chr1	162785357	162786562	+	1	1206	3665	617111	ENSG00000162733.17	ENCODEHT000617111	DDR2	ENCODEHT000617111	Known	Genomic	None	0.20000000298023224	None	None	None	None
m54284U_191110_105540/67897745/ccs	PB_GM12878_R1	hg38_SIRV	chr12	49131393	49127786	-	4	1621	34838	121389	ENSG00000123416.15	ENST00000336023.9	TUBA1B	TUBA1B-202	Known	Known	None	0.20000000298023224	None	None	None	None
m54284U_191110_105540/165873791/ccs	PB_GM12878_R1	hg38_SIRV	chr6	44247101	44253878	+	12	2550	19015	67809	ENSG00000096384.19	ENST00000371646.9	HSP90AB1	HSP90AB1-203	Known	Known	None	0.15000000596046448	None	None	None	None
m54284U_191111_172039/43714738/ccs	PB_GM12878_R2	hg38_SIRV	chr2	237753520	237763461	+	4	1190	9209	617079	ENSG00000124831.18	ENCODEHT000617079	LRRFIP1	ENCODEHT000617079	Known	ISM	Suffix	0.800000011920929	None	None	None	None
2e33e30d-7e88-48b7-ba11-43a1e9aa0a85	ONT_GM12878_R1	hg38_SIRV	chr1	162785511	162786572	+	1	1049	3665	617111	ENSG00000162733.17	ENCODEHT000617111	DDR2	ENCODEHT000617111	Known	Genomic	None	0.15000000596046448	None	None	None	None
m54284U_191110_105540/165938252/ccs	PB_GM12878_R1	hg38_SIRV	chr6	44247101	44253855	+	12	2527	19015	67809	ENSG00000096384.19	ENST00000371646.9	HSP90AB1	HSP90AB1-203	Known	Known	None	0.5	None	None	None	None
m54284U_191110_105540/67960909/ccs	PB_GM12878_R1	hg38_SIRV	chr12	49131397	49127786	-	4	1625	34838	121389	ENSG00000123416.15	ENST00000336023.9	TUBA1B	TUBA1B-202	Known	Known	None	0.20000000298023224	None	None	None	None
m54284U_191110_105540/165938357/ccs	PB_GM12878_R1	hg38_SIRV	chr6	44247101	44253880	+	12	2545	19015	617112	ENSG00000096384.19	ENCODEHT000617112	HSP90AB1	ENCODEHT000617112	Known	NNC	None	0.10000000149011612	None	None	None	None
33d31453-647b-44aa-8d04-75b337406750	ONT_GM12878_R2	hg38_SIRV	chr1	162785610	162786616	+	1	1007	3665	617111	ENSG00000162733.17	ENCODEHT000617111	DDR2	ENCODEHT000617111	Known	Genomic	None	0.20000000298023224	None	None	None	None
m54284U_191110_105540/68026427/ccs	PB_GM12878_R1	hg38_SIRV	chr12	49131397	49127786	-	4	1625	34838	121389	ENSG00000123416.15	ENST00000336023.9	TUBA1B	TUBA1B-202	Known	Known	None	0.20000000298023224	None	None	None	None
c55495d8-12fa-4bf6-90da-2ed086ca7d27	ONT_GM12878_R2	hg38_SIRV	chr1	162785612	162786563	+	1	938	3665	617111	ENSG00000162733.17	ENCODEHT000617111	DDR2	ENCODEHT000617111	Known	Genomic	None	0.20000000298023224	None	None	None	None
m54284U_191110_105540/166003018/ccs	PB_GM12878_R1	hg38_SIRV	chr6	44247183	44251218	+	7	1105	19015	614207	ENSG00000096384.19	ENCODEHT000614207	HSP90AB1	ENCODEHT000614207	Known	ISM	Prefix	0.699999988079071	None	None	None	None
3b6b5659-95d7-4e66-be45-4ba421367308	ONT_GM12878_R2	hg38_SIRV	chr1	162785773	162786565	+	1	793	3665	617111	ENSG00000162733.17	ENCODEHT000617111	DDR2	ENCODEHT000617111	Known	Genomic	None	0.15000000596046448	None	None	None	None
m54284U_191111_172039/55051866/ccs	PB_GM12878_R2	hg38_SIRV	chr2	237753520	237763451	+	4	1180	9209	617079	ENSG00000124831.18	ENCODEHT000617079	LRRFIP1	ENCODEHT000617079	Known	ISM	Suffix	0.800000011920929	None	None	None	None
m54284U_191110_105540/68027411/ccs	PB_GM12878_R1	hg38_SIRV	chr12	49131388	49127786	-	4	1616	34838	121389	ENSG00000123416.15	ENST00000336023.9	TUBA1B	TUBA1B-202	Known	Known	None	0.20000000298023224	None	None	None	None
m54284U_191110_105540/166003292/ccs	PB_GM12878_R1	hg38_SIRV	chr6	44247101	44253880	+	12	2552	19015	67809	ENSG00000096384.19	ENST00000371646.9	HSP90AB1	HSP90AB1-203	Known	Known	None	0.10000000149011612	None	None	None	None
5c795ac4-4e70-4788-a6ce-40c0ef56c77e	ONT_GM12878_R2	hg38_SIRV	chr1	162785851	162786564	+	1	714	3665	617111	ENSG00000162733.17	ENCODEHT000617111	DDR2	ENCODEHT000617111	Known	Genomic	None	0.15000000596046448	None	None	None	None
m54284U_191110_105540/68027538/ccs	PB_GM12878_R1	hg38_SIRV	chr12	49131397	49127786	-	4	1625	34838	121389	ENSG00000123416.15	ENST00000336023.9	TUBA1B	TUBA1B-202	Known	Known	None	0.20000000298023224	None	None	None	None
89b4e1a3-1b90-46bb-aebf-94a86a83b8ad	ONT_GM12878_R1	hg38_SIRV	chr1	162785864	162786572	+	1	709	3665	617111	ENSG00000162733.17	ENCODEHT000617111	DDR2	ENCODEHT000617111	Known	Genomic	None	0.15000000596046448	None	None	None	None
m54284U_191110_105540/166004361/ccs	PB_GM12878_R1	hg38_SIRV	chr6	44247101	44253882	+	12	2554	19015	67809	ENSG00000096384.19	ENST00000371646.9	HSP90AB1	HSP90AB1-203	Known	Known	None	0.10000000149011612	None	None	None	None
e5e2f925-50a2-4185-825a-9feac684820a	ONT_GM12878_R1	hg38_SIRV	chr1	162786265	162786569	+	1	305	3665	617111	ENSG00000162733.17	ENCODEHT000617111	DDR2	ENCODEHT000617111	Known	Genomic	None	0.10000000149011612	None	None	None	None
m54284U_191110_105540/68028137/ccs	PB_GM12878_R1	hg38_SIRV	chr12	49131397	49127786	-	4	1625	34838	121389	ENSG00000123416.15	ENST00000336023.9	TUBA1B	TUBA1B-202	Known	Known	None	0.20000000298023224	None	None	None	None
m54284U_191110_105540/166070036/ccs	PB_GM12878_R1	hg38_SIRV	chr6	44247101	44253880	+	12	2546	19015	67809	ENSG00000096384.19	ENST00000371646.9	HSP90AB1	HSP90AB1-203	Known	Known	None	0.10000000149011612	None	None	None	None
m54284U_191111_172039/55312764/ccs	PB_GM12878_R2	hg38_SIRV	chr2	237753496	237763468	+	5	1280	9209	617080	ENSG00000124831.18	ENCODEHT000617080	LRRFIP1	ENCODEHT000617080	Known	NIC	None	0.800000011920929	None	None	None	None
2bfc3ff0-1a75-493b-a526-f2129f9fe723	ONT_GM12878_R1	hg38_SIRV	chr1	162786265	162786572	+	1	308	3665	617111	ENSG00000162733.17	ENCODEHT000617111	DDR2	ENCODEHT000617111	Known	Genomic	None	0.15000000596046448	None	None	None	None
m54284U_191110_105540/166070252/ccs	PB_GM12878_R1	hg38_SIRV	chr6	44247101	44253882	+	12	2554	19015	67809	ENSG00000096384.19	ENST00000371646.9	HSP90AB1	HSP90AB1-203	Known	Known	None	0.10000000149011612	None	None	None	None
m54284U_191110_105540/68092184/ccs	PB_GM12878_R1	hg38_SIRV	chr12	49131393	49127786	-	4	1621	34838	121389	ENSG00000123416.15	ENST00000336023.9	TUBA1B	TUBA1B-202	Known	Known	None	0.20000000298023224	None	None	None	None
m54284U_191111_172039/131203108/ccs	PB_GM12878_R2	hg38_SIRV	chr1	162790566	162789986	-	1	581	121129	617113	ENCODEHG000121129	ENCODEHT000617113	ENCODEHG000121129	ENCODEHT000617113	Intergenic	Intergenic	None	0.6499999761581421	None	None	None	None
m54284U_191110_105540/68093060/ccs	PB_GM12878_R1	hg38_SIRV	chr12	49131393	49127786	-	4	1621	34838	121389	ENSG00000123416.15	ENST00000336023.9	TUBA1B	TUBA1B-202	Known	Known	None	0.20000000298023224	None	None	None	None
m54284U_191110_105540/166070623/ccs	PB_GM12878_R1	hg38_SIRV	chr6	44246657	44250597	+	6	879	19015	614196	ENSG00000096384.19	ENCODEHT000614196	HSP90AB1	ENCODEHT000614196	Known	ISM	Prefix	0.6000000238418579	None	None	None	None
m54284U_191111_172039/62587511/ccs	PB_GM12878_R2	hg38_SIRV	chr2	237753520	237763239	+	4	968	9209	617079	ENSG00000124831.18	ENCODEHT000617079	LRRFIP1	ENCODEHT000617079	Known	ISM	Suffix	0.5	None	None	None	None
m54284U_191111_172039/99353974/ccs	PB_GM12878_R2	hg38_SIRV	chr1	162790725	162789989	-	1	601	121129	617113	ENCODEHG000121129	ENCODEHT000617113	ENCODEHG000121129	ENCODEHT000617113	Intergenic	Intergenic	None	0.6000000238418579	None	None	None	None
m54284U_191110_105540/166135191/ccs	PB_GM12878_R1	hg38_SIRV	chr6	44247101	44253882	+	12	2554	19015	67809	ENSG00000096384.19	ENST00000371646.9	HSP90AB1	HSP90AB1-203	Known	Known	None	0.10000000149011612	None	None	None	None
m54284U_191110_105540/68093130/ccs	PB_GM12878_R1	hg38_SIRV	chr12	49131393	49127786	-	4	1621	34838	121389	ENSG00000123416.15	ENST00000336023.9	TUBA1B	TUBA1B-202	Known	Known	None	0.20000000298023224	None	None	None	None
ad8d1ede-7bd7-4020-85f9-9b9c3e056251	ONT_GM12878_R2	hg38_SIRV	chr1	162790679	162812818	+	8	1410	3667	617114	ENSG00000132196.14	ENCODEHT000617114	HSD17B7	ENCODEHT000617114	Known	NNC	None	0.0	None	None	None	None
m54284U_191110_105540/166135876/ccs	PB_GM12878_R1	hg38_SIRV	chr6	44247101	44253858	+	12	2530	19015	67809	ENSG00000096384.19	ENST00000371646.9	HSP90AB1	HSP90AB1-203	Known	Known	None	0.3499999940395355	None	None	None	None
m54284U_191110_105540/68160210/ccs	PB_GM12878_R1	hg38_SIRV	chr12	49131393	49127786	-	4	1621	34838	121389	ENSG00000123416.15	ENST00000336023.9	TUBA1B	TUBA1B-202	Known	Known	None	0.20000000298023224	None	None	None	None
m54284U_191111_172039/76481487/ccs	PB_GM12878_R2	hg38_SIRV	chr2	237753520	237763451	+	4	1180	9209	617079	ENSG00000124831.18	ENCODEHT000617079	LRRFIP1	ENCODEHT000617079	Known	ISM	Suffix	0.800000011920929	None	None	None	None
m54284U_191110_105540/166202011/ccs	PB_GM12878_R1	hg38_SIRV	chr6	44246657	44250603	+	6	885	19015	614196	ENSG00000096384.19	ENCODEHT000614196	HSP90AB1	ENCODEHT000614196	Known	ISM	Prefix	0.6499999761581421	None	None	None	None
m54284U_191110_105540/68223427/ccs	PB_GM12878_R1	hg38_SIRV	chr12	49131393	49127786	-	4	1621	34838	121389	ENSG00000123416.15	ENST00000336023.9	TUBA1B	TUBA1B-202	Known	Known	None	0.20000000298023224	None	None	None	None
m54284U_191111_172039/84019715/ccs	PB_GM12878_R2	hg38_SIRV	chr1	162790691	162812816	+	9	1532	3667	13370	ENSG00000132196.14	ENST00000254521.7	HSD17B7	HSD17B7-201	Known	Known	None	0.05000000074505806	None	None	None	None
m54284U_191110_105540/166265969/ccs	PB_GM12878_R1	hg38_SIRV	chr6	44247101	44253882	+	12	2554	19015	67809	ENSG00000096384.19	ENST00000371646.9	HSP90AB1	HSP90AB1-203	Known	Known	None	0.10000000149011612	None	None	None	None
m54284U_191110_105540/68223962/ccs	PB_GM12878_R1	hg38_SIRV	chr12	49131393	49127786	-	4	1621	34838	121389	ENSG00000123416.15	ENST00000336023.9	TUBA1B	TUBA1B-202	Known	Known	None	0.20000000298023224	None	None	None	None
m54284U_191110_105540/166266497/ccs	PB_GM12878_R1	hg38_SIRV	chr6	44247101	44253882	+	12	2554	19015	67809	ENSG00000096384.19	ENST00000371646.9	HSP90AB1	HSP90AB1-203	Known	Known	None	0.10000000149011612	None	None	None	None
m54284U_191110_105540/68224821/ccs	PB_GM12878_R1	hg38_SIRV	chr12	49131393	49127786	-	4	1621	34838	121389	ENSG00000123416.15	ENST00000336023.9	TUBA1B	TUBA1B-202	Known	Known	None	0.20000000298023224	None	None	None	None
m54284U_191110_105540/86443204/ccs	PB_GM12878_R1	hg38_SIRV	chr1	162790695	162812817	+	9	1529	3667	13370	ENSG00000132196.14	ENST00000254521.7	HSD17B7	HSD17B7-201	Known	Known	None	0.05000000074505806	None	None	None	None
m54284U_191111_172039/78644970/ccs	PB_GM12878_R2	hg38_SIRV	chr2	237753520	237763461	+	4	1190	9209	617079	ENSG00000124831.18	ENCODEHT000617079	LRRFIP1	ENCODEHT000617079	Known	ISM	Suffix	0.800000011920929	None	None	None	None
m54284U_191110_105540/166266884/ccs	PB_GM12878_R1	hg38_SIRV	chr6	44247101	44253858	+	12	2530	19015	67809	ENSG00000096384.19	ENST00000371646.9	HSP90AB1	HSP90AB1-203	Known	Known	None	0.3499999940395355	None	None	None	None
m54284U_191110_105540/68290871/ccs	PB_GM12878_R1	hg38_SIRV	chr12	49131393	49127786	-	4	1621	34838	121389	ENSG00000123416.15	ENST00000336023.9	TUBA1B	TUBA1B-202	Known	Known	None	0.20000000298023224	None	None	None	None
m54284U_191110_105540/166267013/ccs	PB_GM12878_R1	hg38_SIRV	chr6	44246657	44250605	+	6	887	19015	614196	ENSG00000096384.19	ENCODEHT000614196	HSP90AB1	ENCODEHT000614196	Known	ISM	Prefix	0.699999988079071	None	None	None	None
m54284U_191110_105540/68291338/ccs	PB_GM12878_R1	hg38_SIRV	chr12	49131395	49127786	-	4	1623	34838	121389	ENSG00000123416.15	ENST00000336023.9	TUBA1B	TUBA1B-202	Known	Known	None	0.20000000298023224	None	None	None	None
m54284U_191110_105540/123734350/ccs	PB_GM12878_R1	hg38_SIRV	chr1	162790695	162812815	+	9	1527	3667	13370	ENSG00000132196.14	ENST00000254521.7	HSD17B7	HSD17B7-201	Known	Known	None	0.05000000074505806	None	None	None	None
m54284U_191110_105540/157287155/ccs	PB_GM12878_R1	hg38_SIRV	chr1	162790699	162812817	+	9	1450	3667	617115	ENSG00000132196.14	ENCODEHT000617115	HSD17B7	ENCODEHT000617115	Known	NNC	None	0.05000000074505806	None	None	None	None
m54284U_191110_105540/166331080/ccs	PB_GM12878_R1	hg38_SIRV	chr6	44247101	44253877	+	12	2542	19015	67809	ENSG00000096384.19	ENST00000371646.9	HSP90AB1	HSP90AB1-203	Known	Known	None	0.15000000596046448	None	None	None	None
m54284U_191111_172039/81921338/ccs	PB_GM12878_R2	hg38_SIRV	chr2	237753520	237763443	+	4	1172	9209	617079	ENSG00000124831.18	ENCODEHT000617079	LRRFIP1	ENCODEHT000617079	Known	ISM	Suffix	0.699999988079071	None	None	None	None
m54284U_191110_105540/68354140/ccs	PB_GM12878_R1	hg38_SIRV	chr12	49131393	49127786	-	4	1621	34838	121389	ENSG00000123416.15	ENST00000336023.9	TUBA1B	TUBA1B-202	Known	Known	None	0.20000000298023224	None	None	None	None
m54284U_191110_105540/166331292/ccs	PB_GM12878_R1	hg38_SIRV	chr6	44247101	44253878	+	12	2550	19015	67809	ENSG00000096384.19	ENST00000371646.9	HSP90AB1	HSP90AB1-203	Known	Known	None	0.15000000596046448	None	None	None	None
m54284U_191110_105540/68354484/ccs	PB_GM12878_R1	hg38_SIRV	chr12	49129723	49127786	-	3	1526	34838	121390	ENSG00000123416.15	ENST00000332858.10	TUBA1B	TUBA1B-201	Known	Known	None	0.20000000298023224	None	None	None	None
m54284U_191110_105540/166331680/ccs	PB_GM12878_R1	hg38_SIRV	chr6	44246657	44250607	+	6	889	19015	614196	ENSG00000096384.19	ENCODEHT000614196	HSP90AB1	ENCODEHT000614196	Known	ISM	Prefix	0.6499999761581421	None	None	None	None
m54284U_191111_172039/38666859/ccs	PB_GM12878_R2	hg38_SIRV	chr1	162790699	162812511	+	9	1219	3667	13370	ENSG00000132196.14	ENST00000254521.7	HSD17B7	HSD17B7-201	Known	Known	None	0.800000011920929	None	None	None	None
m54284U_191110_105540/68355378/ccs	PB_GM12878_R1	hg38_SIRV	chr12	49131391	49127786	-	4	1619	34838	121389	ENSG00000123416.15	ENST00000336023.9	TUBA1B	TUBA1B-202	Known	Known	None	0.20000000298023224	None	None	None	None
m54284U_191111_172039/82643658/ccs	PB_GM12878_R2	hg38_SIRV	chr2	237753520	237763451	+	4	1180	9209	617079	ENSG00000124831.18	ENCODEHT000617079	LRRFIP1	ENCODEHT000617079	Known	ISM	Suffix	0.800000011920929	None	None	None	None
m54284U_191110_105540/166332268/ccs	PB_GM12878_R1	hg38_SIRV	chr6	44247101	44253882	+	12	2554	19015	67809	ENSG00000096384.19	ENST00000371646.9	HSP90AB1	HSP90AB1-203	Known	Known	None	0.10000000149011612	None	None	None	None
m54284U_191110_105540/68355842/ccs	PB_GM12878_R1	hg38_SIRV	chr12	49131395	49127786	-	4	1623	34838	121389	ENSG00000123416.15	ENST00000336023.9	TUBA1B	TUBA1B-202	Known	Known	None	0.20000000298023224	None	None	None	None
m54284U_191110_105540/166396049/ccs	PB_GM12878_R1	hg38_SIRV	chr6	44247101	44253855	+	12	2527	19015	67809	ENSG00000096384.19	ENST00000371646.9	HSP90AB1	HSP90AB1-203	Known	Known	None	0.5	None	None	None	None
m54284U_191111_172039/43649713/ccs	PB_GM12878_R2	hg38_SIRV	chr1	162790699	162812817	+	9	1525	3667	13370	ENSG00000132196.14	ENST00000254521.7	HSD17B7	HSD17B7-201	Known	Known	None	0.05000000074505806	None	None	None	None
m54284U_191110_105540/68420187/ccs	PB_GM12878_R1	hg38_SIRV	chr12	49131393	49127786	-	4	1621	34838	121389	ENSG00000123416.15	ENST00000336023.9	TUBA1B	TUBA1B-202	Known	Known	None	0.20000000298023224	None	None	None	None
m54284U_191110_105540/166397039/ccs	PB_GM12878_R1	hg38_SIRV	chr6	44247101	44253855	+	12	2527	19015	67809	ENSG00000096384.19	ENST00000371646.9	HSP90AB1	HSP90AB1-203	Known	Known	None	0.5	None	None	None	None
m54284U_191111_172039/82970554/ccs	PB_GM12878_R2	hg38_SIRV	chr2	237753520	237763451	+	4	1180	9209	617079	ENSG00000124831.18	ENCODEHT000617079	LRRFIP1	ENCODEHT000617079	Known	ISM	Suffix	0.800000011920929	None	None	None	None
m54284U_191110_105540/68420234/ccs	PB_GM12878_R1	hg38_SIRV	chr12	49131395	49127786	-	4	1623	34838	121389	ENSG00000123416.15	ENST00000336023.9	TUBA1B	TUBA1B-202	Known	Known	None	0.20000000298023224	None	None	None	None
m54284U_191110_105540/166397937/ccs	PB_GM12878_R1	hg38_SIRV	chr6	44247101	44253847	+	12	2519	19015	67809	ENSG00000096384.19	ENST00000371646.9	HSP90AB1	HSP90AB1-203	Known	Known	None	0.6000000238418579	None	None	None	None
m54284U_191110_105540/35063079/ccs	PB_GM12878_R1	hg38_SIRV	chr1	162790700	162812816	+	9	1523	3667	13370	ENSG00000132196.14	ENST00000254521.7	HSD17B7	HSD17B7-201	Known	Known	None	0.05000000074505806	None	None	None	None
m54284U_191110_105540/68550776/ccs	PB_GM12878_R1	hg38_SIRV	chr12	49131393	49127786	-	4	1621	34838	121389	ENSG00000123416.15	ENST00000336023.9	TUBA1B	TUBA1B-202	Known	Known	None	0.20000000298023224	None	None	None	None
m54284U_191110_105540/166462507/ccs	PB_GM12878_R1	hg38_SIRV	chr6	44247101	44253882	+	12	2554	19015	67809	ENSG00000096384.19	ENST00000371646.9	HSP90AB1	HSP90AB1-203	Known	Known	None	0.10000000149011612	None	None	None	None
m54284U_191111_172039/89590381/ccs	PB_GM12878_R2	hg38_SIRV	chr2	237753520	237763449	+	4	1178	9209	617079	ENSG00000124831.18	ENCODEHT000617079	LRRFIP1	ENCODEHT000617079	Known	ISM	Suffix	0.75	None	None	None	None
m54284U_191110_105540/166464091/ccs	PB_GM12878_R1	hg38_SIRV	chr6	44247101	44253882	+	12	2554	19015	67809	ENSG00000096384.19	ENST00000371646.9	HSP90AB1	HSP90AB1-203	Known	Known	None	0.10000000149011612	None	None	None	None
m54284U_191110_105540/68550861/ccs	PB_GM12878_R1	hg38_SIRV	chr12	49131389	49127786	-	4	1617	34838	121389	ENSG00000123416.15	ENST00000336023.9	TUBA1B	TUBA1B-202	Known	Known	None	0.20000000298023224	None	None	None	None
m54284U_191111_172039/10357598/ccs	PB_GM12878_R2	hg38_SIRV	chr1	162790702	162812511	+	9	1216	3667	13370	ENSG00000132196.14	ENST00000254521.7	HSD17B7	HSD17B7-201	Known	Known	None	0.800000011920929	None	None	None	None
m54284U_191110_105540/166527356/ccs	PB_GM12878_R1	hg38_SIRV	chr6	44247183	44251212	+	7	1130	19015	614207	ENSG00000096384.19	ENCODEHT000614207	HSP90AB1	ENCODEHT000614207	Known	ISM	Prefix	0.75	None	None	None	None
m54284U_191110_105540/68551446/ccs	PB_GM12878_R1	hg38_SIRV	chr12	49131393	49127786	-	4	1621	34838	121389	ENSG00000123416.15	ENST00000336023.9	TUBA1B	TUBA1B-202	Known	Known	None	0.20000000298023224	None	None	None	None
m54284U_191110_105540/166527849/ccs	PB_GM12878_R1	hg38_SIRV	chr6	44247101	44253884	+	12	2556	19015	67809	ENSG00000096384.19	ENST00000371646.9	HSP90AB1	HSP90AB1-203	Known	Known	None	0.10000000149011612	None	None	None	None
m54284U_191110_105540/68552531/ccs	PB_GM12878_R1	hg38_SIRV	chr12	49131393	49127786	-	4	1621	34838	121389	ENSG00000123416.15	ENST00000336023.9	TUBA1B	TUBA1B-202	Known	Known	None	0.20000000298023224	None	None	None	None
m54284U_191111_172039/91947156/ccs	PB_GM12878_R2	hg38_SIRV	chr2	237753520	237763459	+	4	1188	9209	617079	ENSG00000124831.18	ENCODEHT000617079	LRRFIP1	ENCODEHT000617079	Known	ISM	Suffix	0.75	None	None	None	None
m54284U_191110_105540/166528046/ccs	PB_GM12878_R1	hg38_SIRV	chr6	44247101	44253882	+	12	2544	19015	67809	ENSG00000096384.19	ENST00000371646.9	HSP90AB1	HSP90AB1-203	Known	Known	None	0.10000000149011612	None	None	None	None
m54284U_191110_105540/92211580/ccs	PB_GM12878_R1	hg38_SIRV	chr1	162790703	162812510	+	9	1214	3667	13370	ENSG00000132196.14	ENST00000254521.7	HSD17B7	HSD17B7-201	Known	Known	None	0.75	None	None	None	None
m54284U_191110_105540/68552943/ccs	PB_GM12878_R1	hg38_SIRV	chr12	49131393	49127786	-	4	1621	34838	121389	ENSG00000123416.15	ENST00000336023.9	TUBA1B	TUBA1B-202	Known	Known	None	0.20000000298023224	None	None	None	None
m54284U_191110_105540/166528438/ccs	PB_GM12878_R1	hg38_SIRV	chr6	44247101	44253961	+	12	2522	19015	614747	ENSG00000096384.19	ENCODEHT000614747	HSP90AB1	ENCODEHT000614747	Known	NIC	None	0.5	None	None	None	None
m54284U_191110_105540/68553220/ccs	PB_GM12878_R1	hg38_SIRV	chr12	49131397	49127786	-	4	1625	34838	121389	ENSG00000123416.15	ENST00000336023.9	TUBA1B	TUBA1B-202	Known	Known	None	0.20000000298023224	None	None	None	None
m54284U_191110_105540/166595401/ccs	PB_GM12878_R1	hg38_SIRV	chr6	44246657	44250599	+	6	881	19015	614196	ENSG00000096384.19	ENCODEHT000614196	HSP90AB1	ENCODEHT000614196	Known	ISM	Prefix	0.6499999761581421	None	None	None	None
m54284U_191111_172039/92146436/ccs	PB_GM12878_R2	hg38_SIRV	chr2	237753520	237763451	+	4	1180	9209	617079	ENSG00000124831.18	ENCODEHT000617079	LRRFIP1	ENCODEHT000617079	Known	ISM	Suffix	0.800000011920929	None	None	None	None
m54284U_191110_105540/160433071/ccs	PB_GM12878_R1	hg38_SIRV	chr1	162790703	162812816	+	9	1520	3667	13370	ENSG00000132196.14	ENST00000254521.7	HSD17B7	HSD17B7-201	Known	Known	None	0.05000000074505806	None	None	None	None
m54284U_191110_105540/68616772/ccs	PB_GM12878_R1	hg38_SIRV	chr12	49131393	49127786	-	4	1621	34838	121389	ENSG00000123416.15	ENST00000336023.9	TUBA1B	TUBA1B-202	Known	Known	None	0.20000000298023224	None	None	None	None
m54284U_191110_105540/166658956/ccs	PB_GM12878_R1	hg38_SIRV	chr6	44247101	44253882	+	12	2554	19015	67809	ENSG00000096384.19	ENST00000371646.9	HSP90AB1	HSP90AB1-203	Known	Known	None	0.10000000149011612	None	None	None	None
m54284U_191110_105540/68617407/ccs	PB_GM12878_R1	hg38_SIRV	chr12	49131391	49127786	-	4	1619	34838	121389	ENSG00000123416.15	ENST00000336023.9	TUBA1B	TUBA1B-202	Known	Known	None	0.20000000298023224	None	None	None	None
m54284U_191110_105540/166659242/ccs	PB_GM12878_R1	hg38_SIRV	chr6	44247101	44253882	+	12	2554	19015	67809	ENSG00000096384.19	ENST00000371646.9	HSP90AB1	HSP90AB1-203	Known	Known	None	0.10000000149011612	None	None	None	None
m54284U_191111_172039/76024333/ccs	PB_GM12878_R2	hg38_SIRV	chr1	162790703	162812817	+	9	1521	3667	13370	ENSG00000132196.14	ENST00000254521.7	HSD17B7	HSD17B7-201	Known	Known	None	0.05000000074505806	None	None	None	None
m54284U_191110_105540/68618073/ccs	PB_GM12878_R1	hg38_SIRV	chr12	49131393	49127786	-	4	1621	34838	121389	ENSG00000123416.15	ENST00000336023.9	TUBA1B	TUBA1B-202	Known	Known	None	0.20000000298023224	None	None	None	None
m54284U_191111_172039/97453211/ccs	PB_GM12878_R2	hg38_SIRV	chr2	237753496	237763470	+	5	1282	9209	617080	ENSG00000124831.18	ENCODEHT000617080	LRRFIP1	ENCODEHT000617080	Known	NIC	None	0.75	None	None	None	None
m54284U_191110_105540/166659521/ccs	PB_GM12878_R1	hg38_SIRV	chr6	44247101	44253882	+	12	2554	19015	67809	ENSG00000096384.19	ENST00000371646.9	HSP90AB1	HSP90AB1-203	Known	Known	None	0.10000000149011612	None	None	None	None
m54284U_191110_105540/68618457/ccs	PB_GM12878_R1	hg38_SIRV	chr12	49131393	49127786	-	4	1621	34838	121389	ENSG00000123416.15	ENST00000336023.9	TUBA1B	TUBA1B-202	Known	Known	None	0.20000000298023224	None	None	None	None
m54284U_191110_105540/166660496/ccs	PB_GM12878_R1	hg38_SIRV	chr6	44247101	44253877	+	12	2549	19015	67809	ENSG00000096384.19	ENST00000371646.9	HSP90AB1	HSP90AB1-203	Known	Known	None	0.15000000596046448	None	None	None	None
m54284U_191111_172039/152961277/ccs	PB_GM12878_R2	hg38_SIRV	chr1	162790703	162812655	+	9	1345	3667	13370	ENSG00000132196.14	ENST00000254521.7	HSD17B7	HSD17B7-201	Known	Known	None	0.20000000298023224	None	None	None	None
m54284U_191110_105540/68681770/ccs	PB_GM12878_R1	hg38_SIRV	chr12	49131397	49127786	-	4	1625	34838	121389	ENSG00000123416.15	ENST00000336023.9	TUBA1B	TUBA1B-202	Known	Known	None	0.20000000298023224	None	None	None	None
m54284U_191110_105540/166723584/ccs	PB_GM12878_R1	hg38_SIRV	chr6	44247183	44251212	+	7	1130	19015	614207	ENSG00000096384.19	ENCODEHT000614207	HSP90AB1	ENCODEHT000614207	Known	ISM	Prefix	0.75	None	None	None	None
m54284U_191111_172039/100927144/ccs	PB_GM12878_R2	hg38_SIRV	chr2	237753520	237763441	+	4	1170	9209	617079	ENSG00000124831.18	ENCODEHT000617079	LRRFIP1	ENCODEHT000617079	Known	ISM	Suffix	0.6499999761581421	None	None	None	None
m54284U_191110_105540/166724316/ccs	PB_GM12878_R1	hg38_SIRV	chr6	44247101	44253882	+	12	2554	19015	67809	ENSG00000096384.19	ENST00000371646.9	HSP90AB1	HSP90AB1-203	Known	Known	None	0.10000000149011612	None	None	None	None
m54284U_191110_105540/68682726/ccs	PB_GM12878_R1	hg38_SIRV	chr12	49131393	49127786	-	4	1621	34838	121389	ENSG00000123416.15	ENST00000336023.9	TUBA1B	TUBA1B-202	Known	Known	None	0.20000000298023224	None	None	None	None
m54284U_191110_105540/166724971/ccs	PB_GM12878_R1	hg38_SIRV	chr6	44247101	44253855	+	12	2527	19015	67809	ENSG00000096384.19	ENST00000371646.9	HSP90AB1	HSP90AB1-203	Known	Known	None	0.5	None	None	None	None
m54284U_191110_105540/68682789/ccs	PB_GM12878_R1	hg38_SIRV	chr12	49131393	49127786	-	4	1621	34838	121389	ENSG00000123416.15	ENST00000336023.9	TUBA1B	TUBA1B-202	Known	Known	None	0.20000000298023224	None	None	None	None
m54284U_191111_172039/165677087/ccs	PB_GM12878_R2	hg38_SIRV	chr1	162790703	162812815	+	9	1519	3667	13370	ENSG00000132196.14	ENST00000254521.7	HSD17B7	HSD17B7-201	Known	Known	None	0.05000000074505806	None	None	None	None
m54284U_191111_172039/105383104/ccs	PB_GM12878_R2	hg38_SIRV	chr2	237753520	237763451	+	4	1180	9209	617079	ENSG00000124831.18	ENCODEHT000617079	LRRFIP1	ENCODEHT000617079	Known	ISM	Suffix	0.800000011920929	None	None	None	None
m54284U_191110_105540/166726420/ccs	PB_GM12878_R1	hg38_SIRV	chr6	44247101	44253882	+	12	2554	19015	67809	ENSG00000096384.19	ENST00000371646.9	HSP90AB1	HSP90AB1-203	Known	Known	None	0.10000000149011612	None	None	None	None
m54284U_191110_105540/68682835/ccs	PB_GM12878_R1	hg38_SIRV	chr12	49131393	49127786	-	4	1621	34838	121389	ENSG00000123416.15	ENST00000336023.9	TUBA1B	TUBA1B-202	Known	Known	None	0.20000000298023224	None	None	None	None
m54284U_191110_105540/166789508/ccs	PB_GM12878_R1	hg38_SIRV	chr6	44246657	44250603	+	6	885	19015	614196	ENSG00000096384.19	ENCODEHT000614196	HSP90AB1	ENCODEHT000614196	Known	ISM	Prefix	0.6499999761581421	None	None	None	None
m54284U_191110_105540/68682992/ccs	PB_GM12878_R1	hg38_SIRV	chr12	49131397	49127786	-	4	1625	34838	121389	ENSG00000123416.15	ENST00000336023.9	TUBA1B	TUBA1B-202	Known	Known	None	0.20000000298023224	None	None	None	None
m54284U_191111_172039/174392065/ccs	PB_GM12878_R2	hg38_SIRV	chr1	162790703	162812510	+	9	1214	3667	13370	ENSG00000132196.14	ENST00000254521.7	HSD17B7	HSD17B7-201	Known	Known	None	0.75	None	None	None	None
m54284U_191110_105540/166854909/ccs	PB_GM12878_R1	hg38_SIRV	chr6	44247101	44253882	+	12	2554	19015	67809	ENSG00000096384.19	ENST00000371646.9	HSP90AB1	HSP90AB1-203	Known	Known	None	0.10000000149011612	None	None	None	None
m54284U_191110_105540/68683082/ccs	PB_GM12878_R1	hg38_SIRV	chr12	49131393	49127786	-	4	1621	34838	121389	ENSG00000123416.15	ENST00000336023.9	TUBA1B	TUBA1B-202	Known	Known	None	0.20000000298023224	None	None	None	None
m54284U_191111_172039/105712034/ccs	PB_GM12878_R2	hg38_SIRV	chr2	237753520	237763458	+	4	1187	9209	617079	ENSG00000124831.18	ENCODEHT000617079	LRRFIP1	ENCODEHT000617079	Known	ISM	Suffix	0.800000011920929	None	None	None	None
m54284U_191110_105540/166855285/ccs	PB_GM12878_R1	hg38_SIRV	chr6	44247101	44253855	+	12	2527	19015	67809	ENSG00000096384.19	ENST00000371646.9	HSP90AB1	HSP90AB1-203	Known	Known	None	0.5	None	None	None	None
m54284U_191110_105540/68683138/ccs	PB_GM12878_R1	hg38_SIRV	chr12	49131392	49127786	-	4	1620	34838	121389	ENSG00000123416.15	ENST00000336023.9	TUBA1B	TUBA1B-202	Known	Known	None	0.20000000298023224	None	None	None	None
m54284U_191110_105540/35522896/ccs	PB_GM12878_R1	hg38_SIRV	chr1	162790704	162812815	+	9	1518	3667	13370	ENSG00000132196.14	ENST00000254521.7	HSD17B7	HSD17B7-201	Known	Known	None	0.05000000074505806	None	None	None	None
m54284U_191110_105540/166855504/ccs	PB_GM12878_R1	hg38_SIRV	chr6	44247101	44253882	+	12	2554	19015	67809	ENSG00000096384.19	ENST00000371646.9	HSP90AB1	HSP90AB1-203	Known	Known	None	0.10000000149011612	None	None	None	None
m54284U_191110_105540/68683633/ccs	PB_GM12878_R1	hg38_SIRV	chr12	49131393	49127786	-	4	1621	34838	121389	ENSG00000123416.15	ENST00000336023.9	TUBA1B	TUBA1B-202	Known	Known	None	0.20000000298023224	None	None	None	None
m54284U_191111_172039/109249709/ccs	PB_GM12878_R2	hg38_SIRV	chr2	237753520	237763461	+	4	1190	9209	617079	ENSG00000124831.18	ENCODEHT000617079	LRRFIP1	ENCODEHT000617079	Known	ISM	Suffix	0.800000011920929	None	None	None	None
m54284U_191110_105540/166921275/ccs	PB_GM12878_R1	hg38_SIRV	chr6	44247101	44253855	+	12	2527	19015	67809	ENSG00000096384.19	ENST00000371646.9	HSP90AB1	HSP90AB1-203	Known	Known	None	0.5	None	None	None	None
m54284U_191110_105540/68749755/ccs	PB_GM12878_R1	hg38_SIRV	chr12	49131393	49127786	-	4	1621	34838	121389	ENSG00000123416.15	ENST00000336023.9	TUBA1B	TUBA1B-202	Known	Known	None	0.20000000298023224	None	None	None	None
m54284U_191111_172039/46924274/ccs	PB_GM12878_R2	hg38_SIRV	chr1	162790704	162812814	+	9	1517	3667	13370	ENSG00000132196.14	ENST00000254521.7	HSD17B7	HSD17B7-201	Known	Known	None	0.10000000149011612	None	None	None	None
m54284U_191110_105540/166922780/ccs	PB_GM12878_R1	hg38_SIRV	chr6	44247101	44253882	+	12	2554	19015	67809	ENSG00000096384.19	ENST00000371646.9	HSP90AB1	HSP90AB1-203	Known	Known	None	0.10000000149011612	None	None	None	None
m54284U_191110_105540/68749895/ccs	PB_GM12878_R1	hg38_SIRV	chr12	49131393	49127786	-	4	1621	34838	121389	ENSG00000123416.15	ENST00000336023.9	TUBA1B	TUBA1B-202	Known	Known	None	0.20000000298023224	None	None	None	None
m54284U_191110_105540/166986221/ccs	PB_GM12878_R1	hg38_SIRV	chr6	44246657	44250604	+	6	886	19015	614196	ENSG00000096384.19	ENCODEHT000614196	HSP90AB1	ENCODEHT000614196	Known	ISM	Prefix	0.6499999761581421	None	None	None	None
m54284U_191110_105540/68814036/ccs	PB_GM12878_R1	hg38_SIRV	chr12	49131395	49127786	-	4	1623	34838	121389	ENSG00000123416.15	ENST00000336023.9	TUBA1B	TUBA1B-202	Known	Known	None	0.20000000298023224	None	None	None	None
m54284U_191111_172039/109446423/ccs	PB_GM12878_R2	hg38_SIRV	chr2	237753520	237763451	+	4	1180	9209	617079	ENSG00000124831.18	ENCODEHT000617079	LRRFIP1	ENCODEHT000617079	Known	ISM	Suffix	0.800000011920929	None	None	None	None
m54284U_191111_172039/168493142/ccs	PB_GM12878_R2	hg38_SIRV	chr1	162790704	162812815	+	9	1518	3667	13370	ENSG00000132196.14	ENST00000254521.7	HSD17B7	HSD17B7-201	Known	Known	None	0.05000000074505806	None	None	None	None
m54284U_191110_105540/166986548/ccs	PB_GM12878_R1	hg38_SIRV	chr6	44247101	44253880	+	12	2552	19015	67809	ENSG00000096384.19	ENST00000371646.9	HSP90AB1	HSP90AB1-203	Known	Known	None	0.10000000149011612	None	None	None	None
m54284U_191110_105540/68814863/ccs	PB_GM12878_R1	hg38_SIRV	chr12	49131393	49127786	-	4	1621	34838	121389	ENSG00000123416.15	ENST00000336023.9	TUBA1B	TUBA1B-202	Known	Known	None	0.20000000298023224	None	None	None	None
m54284U_191110_105540/166987818/ccs	PB_GM12878_R1	hg38_SIRV	chr6	44247101	44253855	+	12	2527	19015	67809	ENSG00000096384.19	ENST00000371646.9	HSP90AB1	HSP90AB1-203	Known	Known	None	0.5	None	None	None	None
m54284U_191110_105540/68878409/ccs	PB_GM12878_R1	hg38_SIRV	chr12	49131396	49127786	-	4	1624	34838	121389	ENSG00000123416.15	ENST00000336023.9	TUBA1B	TUBA1B-202	Known	Known	None	0.20000000298023224	None	None	None	None
m54284U_191110_105540/166988081/ccs	PB_GM12878_R1	hg38_SIRV	chr6	44247101	44253878	+	12	2550	19015	67809	ENSG00000096384.19	ENST00000371646.9	HSP90AB1	HSP90AB1-203	Known	Known	None	0.15000000596046448	None	None	None	None
m54284U_191111_172039/112526086/ccs	PB_GM12878_R2	hg38_SIRV	chr2	237753520	237763451	+	4	1180	9209	617079	ENSG00000124831.18	ENCODEHT000617079	LRRFIP1	ENCODEHT000617079	Known	ISM	Suffix	0.800000011920929	None	None	None	None
m54284U_191110_105540/171377815/ccs	PB_GM12878_R1	hg38_SIRV	chr1	162790705	162812511	+	9	1213	3667	13370	ENSG00000132196.14	ENST00000254521.7	HSD17B7	HSD17B7-201	Known	Known	None	0.800000011920929	None	None	None	None
m54284U_191110_105540/68878518/ccs	PB_GM12878_R1	hg38_SIRV	chr12	49131393	49127786	-	4	1621	34838	121389	ENSG00000123416.15	ENST00000336023.9	TUBA1B	TUBA1B-202	Known	Known	None	0.20000000298023224	None	None	None	None
m54284U_191110_105540/167051422/ccs	PB_GM12878_R1	hg38_SIRV	chr6	44247101	44253855	+	12	2527	19015	67809	ENSG00000096384.19	ENST00000371646.9	HSP90AB1	HSP90AB1-203	Known	Known	None	0.5	None	None	None	None
m54284U_191110_105540/68878824/ccs	PB_GM12878_R1	hg38_SIRV	chr12	49131391	49127786	-	4	1619	34838	121389	ENSG00000123416.15	ENST00000336023.9	TUBA1B	TUBA1B-202	Known	Known	None	0.20000000298023224	None	None	None	None
m54284U_191110_105540/167117760/ccs	PB_GM12878_R1	hg38_SIRV	chr6	44247183	44251212	+	7	1130	19015	614207	ENSG00000096384.19	ENCODEHT000614207	HSP90AB1	ENCODEHT000614207	Known	ISM	Prefix	0.75	None	None	None	None
m54284U_191110_105540/9243289/ccs	PB_GM12878_R1	hg38_SIRV	chr1	162790707	162812816	+	9	1516	3667	13370	ENSG00000132196.14	ENST00000254521.7	HSD17B7	HSD17B7-201	Known	Known	None	0.05000000074505806	None	None	None	None
m54284U_191111_172039/113313817/ccs	PB_GM12878_R2	hg38_SIRV	chr2	237753520	237763461	+	4	1190	9209	617079	ENSG00000124831.18	ENCODEHT000617079	LRRFIP1	ENCODEHT000617079	Known	ISM	Suffix	0.800000011920929	None	None	None	None
m54284U_191110_105540/68878948/ccs	PB_GM12878_R1	hg38_SIRV	chr12	49131395	49127786	-	4	1623	34838	121389	ENSG00000123416.15	ENST00000336023.9	TUBA1B	TUBA1B-202	Known	Known	None	0.20000000298023224	None	None	None	None
m54284U_191110_105540/167118005/ccs	PB_GM12878_R1	hg38_SIRV	chr6	44247101	44253880	+	12	2552	19015	67809	ENSG00000096384.19	ENST00000371646.9	HSP90AB1	HSP90AB1-203	Known	Known	None	0.10000000149011612	None	None	None	None
m54284U_191111_172039/116720986/ccs	PB_GM12878_R2	hg38_SIRV	chr2	237753352	237758846	+	4	1547	9209	617116	ENSG00000124831.18	ENCODEHT000617116	LRRFIP1	ENCODEHT000617116	Known	NNC	None	0.8500000238418579	None	None	None	None
m54284U_191110_105540/167182730/ccs	PB_GM12878_R1	hg38_SIRV	chr6	44247101	44253882	+	12	2554	19015	67809	ENSG00000096384.19	ENST00000371646.9	HSP90AB1	HSP90AB1-203	Known	Known	None	0.10000000149011612	None	None	None	None
m54284U_191110_105540/68880415/ccs	PB_GM12878_R1	hg38_SIRV	chr12	49131393	49127786	-	4	1621	34838	121389	ENSG00000123416.15	ENST00000336023.9	TUBA1B	TUBA1B-202	Known	Known	None	0.20000000298023224	None	None	None	None
m54284U_191111_172039/57018692/ccs	PB_GM12878_R2	hg38_SIRV	chr1	162790707	162812511	+	9	1211	3667	13370	ENSG00000132196.14	ENST00000254521.7	HSD17B7	HSD17B7-201	Known	Known	None	0.800000011920929	None	None	None	None
m54284U_191110_105540/167182991/ccs	PB_GM12878_R1	hg38_SIRV	chr6	44247101	44253882	+	12	2554	19015	67809	ENSG00000096384.19	ENST00000371646.9	HSP90AB1	HSP90AB1-203	Known	Known	None	0.10000000149011612	None	None	None	None
m54284U_191110_105540/68880775/ccs	PB_GM12878_R1	hg38_SIRV	chr12	49131393	49127786	-	4	1621	34838	121389	ENSG00000123416.15	ENST00000336023.9	TUBA1B	TUBA1B-202	Known	Known	None	0.20000000298023224	None	None	None	None
m54284U_191111_172039/119866102/ccs	PB_GM12878_R2	hg38_SIRV	chr2	237753520	237763461	+	4	1190	9209	617079	ENSG00000124831.18	ENCODEHT000617079	LRRFIP1	ENCODEHT000617079	Known	ISM	Suffix	0.800000011920929	None	None	None	None
m54284U_191110_105540/167248617/ccs	PB_GM12878_R1	hg38_SIRV	chr6	44247183	44251209	+	7	1127	19015	614207	ENSG00000096384.19	ENCODEHT000614207	HSP90AB1	ENCODEHT000614207	Known	ISM	Prefix	0.699999988079071	None	None	None	None
m54284U_191110_105540/68881047/ccs	PB_GM12878_R1	hg38_SIRV	chr12	49131393	49127786	-	4	1621	34838	121389	ENSG00000123416.15	ENST00000336023.9	TUBA1B	TUBA1B-202	Known	Known	None	0.20000000298023224	None	None	None	None
m54284U_191111_172039/174786368/ccs	PB_GM12878_R2	hg38_SIRV	chr1	162790707	162812654	+	9	1354	3667	13370	ENSG00000132196.14	ENST00000254521.7	HSD17B7	HSD17B7-201	Known	Known	None	0.20000000298023224	None	None	None	None
m54284U_191110_105540/167249707/ccs	PB_GM12878_R1	hg38_SIRV	chr6	44247101	44253882	+	12	2554	19015	67809	ENSG00000096384.19	ENST00000371646.9	HSP90AB1	HSP90AB1-203	Known	Known	None	0.10000000149011612	None	None	None	None
m54284U_191110_105540/68944220/ccs	PB_GM12878_R1	hg38_SIRV	chr12	49129697	49127786	-	3	1500	34838	121390	ENSG00000123416.15	ENST00000332858.10	TUBA1B	TUBA1B-201	Known	Known	None	0.20000000298023224	None	None	None	None
m54284U_191110_105540/167249756/ccs	PB_GM12878_R1	hg38_SIRV	chr6	44247101	44253882	+	12	2554	19015	67809	ENSG00000096384.19	ENST00000371646.9	HSP90AB1	HSP90AB1-203	Known	Known	None	0.10000000149011612	None	None	None	None
m54284U_191111_172039/127075358/ccs	PB_GM12878_R2	hg38_SIRV	chr2	237753520	237763459	+	4	1188	9209	617079	ENSG00000124831.18	ENCODEHT000617079	LRRFIP1	ENCODEHT000617079	Known	ISM	Suffix	0.75	None	None	None	None
m54284U_191110_105540/68945492/ccs	PB_GM12878_R1	hg38_SIRV	chr12	49131396	49127786	-	4	1624	34838	121389	ENSG00000123416.15	ENST00000336023.9	TUBA1B	TUBA1B-202	Known	Known	None	0.20000000298023224	None	None	None	None
m54284U_191110_105540/167313532/ccs	PB_GM12878_R1	hg38_SIRV	chr6	44246657	44250605	+	6	887	19015	614196	ENSG00000096384.19	ENCODEHT000614196	HSP90AB1	ENCODEHT000614196	Known	ISM	Prefix	0.699999988079071	None	None	None	None
m54284U_191110_105540/47515073/ccs	PB_GM12878_R1	hg38_SIRV	chr1	162790709	162812447	+	9	1145	3667	13370	ENSG00000132196.14	ENST00000254521.7	HSD17B7	HSD17B7-201	Known	Known	None	0.3499999940395355	None	None	None	None
m54284U_191110_105540/68945959/ccs	PB_GM12878_R1	hg38_SIRV	chr12	49131393	49127786	-	4	1621	34838	121389	ENSG00000123416.15	ENST00000336023.9	TUBA1B	TUBA1B-202	Known	Known	None	0.20000000298023224	None	None	None	None
m54284U_191110_105540/167315124/ccs	PB_GM12878_R1	hg38_SIRV	chr6	44247101	44253876	+	12	2548	19015	67809	ENSG00000096384.19	ENST00000371646.9	HSP90AB1	HSP90AB1-203	Known	Known	None	0.15000000596046448	None	None	None	None
m54284U_191110_105540/69010609/ccs	PB_GM12878_R1	hg38_SIRV	chr12	49131397	49127786	-	4	1625	34838	121389	ENSG00000123416.15	ENST00000336023.9	TUBA1B	TUBA1B-202	Known	Known	None	0.20000000298023224	None	None	None	None
m54284U_191111_172039/132647694/ccs	PB_GM12878_R2	hg38_SIRV	chr2	237753520	237763451	+	4	1180	9209	617079	ENSG00000124831.18	ENCODEHT000617079	LRRFIP1	ENCODEHT000617079	Known	ISM	Suffix	0.800000011920929	None	None	None	None
m54284U_191110_105540/167315298/ccs	PB_GM12878_R1	hg38_SIRV	chr6	44247183	44251210	+	7	1128	19015	614207	ENSG00000096384.19	ENCODEHT000614207	HSP90AB1	ENCODEHT000614207	Known	ISM	Prefix	0.699999988079071	None	None	None	None
m54284U_191110_105540/165872267/ccs	PB_GM12878_R1	hg38_SIRV	chr1	162790709	162812510	+	9	1208	3667	13370	ENSG00000132196.14	ENST00000254521.7	HSD17B7	HSD17B7-201	Known	Known	None	0.75	None	None	None	None
m54284U_191110_105540/69075073/ccs	PB_GM12878_R1	hg38_SIRV	chr12	49131395	49127786	-	4	1623	34838	121389	ENSG00000123416.15	ENST00000336023.9	TUBA1B	TUBA1B-202	Known	Known	None	0.20000000298023224	None	None	None	None
m54284U_191110_105540/167380875/ccs	PB_GM12878_R1	hg38_SIRV	chr6	44247101	44253776	+	12	2448	19015	67809	ENSG00000096384.19	ENST00000371646.9	HSP90AB1	HSP90AB1-203	Known	Known	None	0.25	None	None	None	None
m54284U_191110_105540/69075630/ccs	PB_GM12878_R1	hg38_SIRV	chr12	49131393	49127786	-	4	1621	34838	121389	ENSG00000123416.15	ENST00000336023.9	TUBA1B	TUBA1B-202	Known	Known	None	0.20000000298023224	None	None	None	None
m54284U_191110_105540/167381213/ccs	PB_GM12878_R1	hg38_SIRV	chr6	44246657	44250536	+	6	818	19015	614196	ENSG00000096384.19	ENCODEHT000614196	HSP90AB1	ENCODEHT000614196	Known	ISM	Prefix	0.6000000238418579	None	None	None	None
m54284U_191111_172039/134744899/ccs	PB_GM12878_R2	hg38_SIRV	chr2	237753520	237763459	+	4	1188	9209	617079	ENSG00000124831.18	ENCODEHT000617079	LRRFIP1	ENCODEHT000617079	Known	ISM	Suffix	0.75	None	None	None	None
m54284U_191110_105540/69075687/ccs	PB_GM12878_R1	hg38_SIRV	chr12	49131393	49127786	-	4	1621	34838	121389	ENSG00000123416.15	ENST00000336023.9	TUBA1B	TUBA1B-202	Known	Known	None	0.20000000298023224	None	None	None	None
m54284U_191111_172039/40044157/ccs	PB_GM12878_R2	hg38_SIRV	chr1	162790709	162812814	+	9	1512	3667	13370	ENSG00000132196.14	ENST00000254521.7	HSD17B7	HSD17B7-201	Known	Known	None	0.10000000149011612	None	None	None	None
m54284U_191110_105540/167445493/ccs	PB_GM12878_R1	hg38_SIRV	chr6	44247101	44253882	+	12	2554	19015	67809	ENSG00000096384.19	ENST00000371646.9	HSP90AB1	HSP90AB1-203	Known	Known	None	0.10000000149011612	None	None	None	None
m54284U_191110_105540/69075802/ccs	PB_GM12878_R1	hg38_SIRV	chr12	49131395	49127786	-	4	1623	34838	121389	ENSG00000123416.15	ENST00000336023.9	TUBA1B	TUBA1B-202	Known	Known	None	0.20000000298023224	None	None	None	None
m54284U_191110_105540/167445522/ccs	PB_GM12878_R1	hg38_SIRV	chr6	44247101	44253880	+	12	2552	19015	67809	ENSG00000096384.19	ENST00000371646.9	HSP90AB1	HSP90AB1-203	Known	Known	None	0.10000000149011612	None	None	None	None
m54284U_191110_105540/69077685/ccs	PB_GM12878_R1	hg38_SIRV	chr12	49131393	49127786	-	4	1621	34838	121389	ENSG00000123416.15	ENST00000336023.9	TUBA1B	TUBA1B-202	Known	Known	None	0.20000000298023224	None	None	None	None
m54284U_191111_172039/116589009/ccs	PB_GM12878_R2	hg38_SIRV	chr1	162790709	162812817	+	9	1515	3667	13370	ENSG00000132196.14	ENST00000254521.7	HSD17B7	HSD17B7-201	Known	Known	None	0.05000000074505806	None	None	None	None
m54284U_191111_172039/141951156/ccs	PB_GM12878_R2	hg38_SIRV	chr2	237753520	237763451	+	4	1180	9209	617079	ENSG00000124831.18	ENCODEHT000617079	LRRFIP1	ENCODEHT000617079	Known	ISM	Suffix	0.800000011920929	None	None	None	None
m54284U_191110_105540/167445829/ccs	PB_GM12878_R1	hg38_SIRV	chr6	44247183	44251212	+	7	1130	19015	614207	ENSG00000096384.19	ENCODEHT000614207	HSP90AB1	ENCODEHT000614207	Known	ISM	Prefix	0.75	None	None	None	None
m54284U_191110_105540/69141467/ccs	PB_GM12878_R1	hg38_SIRV	chr12	49131395	49127786	-	4	1623	34838	121389	ENSG00000123416.15	ENST00000336023.9	TUBA1B	TUBA1B-202	Known	Known	None	0.20000000298023224	None	None	None	None
m54284U_191110_105540/167446142/ccs	PB_GM12878_R1	hg38_SIRV	chr6	44247101	44253855	+	12	2527	19015	67809	ENSG00000096384.19	ENST00000371646.9	HSP90AB1	HSP90AB1-203	Known	Known	None	0.5	None	None	None	None
m54284U_191110_105540/69142684/ccs	PB_GM12878_R1	hg38_SIRV	chr12	49131389	49127786	-	4	1617	34838	121389	ENSG00000123416.15	ENST00000336023.9	TUBA1B	TUBA1B-202	Known	Known	None	0.20000000298023224	None	None	None	None
m54284U_191111_172039/153945337/ccs	PB_GM12878_R2	hg38_SIRV	chr1	162790709	162812801	+	9	1499	3667	13370	ENSG00000132196.14	ENST00000254521.7	HSD17B7	HSD17B7-201	Known	Known	None	0.4000000059604645	None	None	None	None
m54284U_191110_105540/167576634/ccs	PB_GM12878_R1	hg38_SIRV	chr6	44247183	44251212	+	7	1130	19015	614207	ENSG00000096384.19	ENCODEHT000614207	HSP90AB1	ENCODEHT000614207	Known	ISM	Prefix	0.75	None	None	None	None
m54284U_191111_172039/146409109/ccs	PB_GM12878_R2	hg38_SIRV	chr2	237753520	237763460	+	4	1189	9209	617079	ENSG00000124831.18	ENCODEHT000617079	LRRFIP1	ENCODEHT000617079	Known	ISM	Suffix	0.75	None	None	None	None
m54284U_191110_105540/69143196/ccs	PB_GM12878_R1	hg38_SIRV	chr12	49131397	49127786	-	4	1625	34838	121389	ENSG00000123416.15	ENST00000336023.9	TUBA1B	TUBA1B-202	Known	Known	None	0.20000000298023224	None	None	None	None
m54284U_191110_105540/167577455/ccs	PB_GM12878_R1	hg38_SIRV	chr6	44247101	44253880	+	12	2552	19015	67809	ENSG00000096384.19	ENST00000371646.9	HSP90AB1	HSP90AB1-203	Known	Known	None	0.10000000149011612	None	None	None	None
m54284U_191110_105540/69206815/ccs	PB_GM12878_R1	hg38_SIRV	chr12	49131393	49127786	-	4	1621	34838	121389	ENSG00000123416.15	ENST00000336023.9	TUBA1B	TUBA1B-202	Known	Known	None	0.20000000298023224	None	None	None	None
m54284U_191111_172039/166986022/ccs	PB_GM12878_R2	hg38_SIRV	chr1	162790709	162812815	+	9	1513	3667	13370	ENSG00000132196.14	ENST00000254521.7	HSD17B7	HSD17B7-201	Known	Known	None	0.05000000074505806	None	None	None	None
m54284U_191110_105540/167578232/ccs	PB_GM12878_R1	hg38_SIRV	chr6	44247101	44253878	+	12	2550	19015	67809	ENSG00000096384.19	ENST00000371646.9	HSP90AB1	HSP90AB1-203	Known	Known	None	0.15000000596046448	None	None	None	None
m54284U_191110_105540/69206843/ccs	PB_GM12878_R1	hg38_SIRV	chr12	49131393	49127786	-	4	1621	34838	121389	ENSG00000123416.15	ENST00000336023.9	TUBA1B	TUBA1B-202	Known	Known	None	0.20000000298023224	None	None	None	None
m54284U_191111_172039/158991777/ccs	PB_GM12878_R2	hg38_SIRV	chr2	237753520	237763441	+	4	1170	9209	617079	ENSG00000124831.18	ENCODEHT000617079	LRRFIP1	ENCODEHT000617079	Known	ISM	Suffix	0.6499999761581421	None	None	None	None
m54284U_191110_105540/167641171/ccs	PB_GM12878_R1	hg38_SIRV	chr6	44247101	44253882	+	12	2554	19015	67809	ENSG00000096384.19	ENST00000371646.9	HSP90AB1	HSP90AB1-203	Known	Known	None	0.10000000149011612	None	None	None	None
m54284U_191110_105540/69207530/ccs	PB_GM12878_R1	hg38_SIRV	chr12	49131393	49127786	-	4	1621	34838	121389	ENSG00000123416.15	ENST00000336023.9	TUBA1B	TUBA1B-202	Known	Known	None	0.20000000298023224	None	None	None	None
m54284U_191110_105540/167641724/ccs	PB_GM12878_R1	hg38_SIRV	chr6	44247101	44253855	+	12	2527	19015	67809	ENSG00000096384.19	ENST00000371646.9	HSP90AB1	HSP90AB1-203	Known	Known	None	0.5	None	None	None	None
m54284U_191110_105540/104988952/ccs	PB_GM12878_R1	hg38_SIRV	chr1	162790710	162812817	+	9	1514	3667	13370	ENSG00000132196.14	ENST00000254521.7	HSD17B7	HSD17B7-201	Known	Known	None	0.05000000074505806	None	None	None	None
m54284U_191110_105540/69207572/ccs	PB_GM12878_R1	hg38_SIRV	chr12	49131393	49127786	-	4	1621	34838	121389	ENSG00000123416.15	ENST00000336023.9	TUBA1B	TUBA1B-202	Known	Known	None	0.20000000298023224	None	None	None	None
m54284U_191110_105540/167643807/ccs	PB_GM12878_R1	hg38_SIRV	chr6	44247101	44253882	+	12	2554	19015	67809	ENSG00000096384.19	ENST00000371646.9	HSP90AB1	HSP90AB1-203	Known	Known	None	0.10000000149011612	None	None	None	None
m54284U_191111_172039/162138633/ccs	PB_GM12878_R2	hg38_SIRV	chr2	237753520	237763451	+	4	1180	9209	617079	ENSG00000124831.18	ENCODEHT000617079	LRRFIP1	ENCODEHT000617079	Known	ISM	Suffix	0.800000011920929	None	None	None	None
m54284U_191110_105540/69207744/ccs	PB_GM12878_R1	hg38_SIRV	chr12	49131393	49127786	-	4	1621	34838	121389	ENSG00000123416.15	ENST00000336023.9	TUBA1B	TUBA1B-202	Known	Known	None	0.20000000298023224	None	None	None	None
m54284U_191110_105540/167708335/ccs	PB_GM12878_R1	hg38_SIRV	chr6	44247101	44253855	+	12	2527	19015	67809	ENSG00000096384.19	ENST00000371646.9	HSP90AB1	HSP90AB1-203	Known	Known	None	0.5	None	None	None	None
m54284U_191110_105540/159581933/ccs	PB_GM12878_R1	hg38_SIRV	chr1	162790710	162812511	+	9	1208	3667	13370	ENSG00000132196.14	ENST00000254521.7	HSD17B7	HSD17B7-201	Known	Known	None	0.800000011920929	None	None	None	None
m54284U_191110_105540/167708971/ccs	PB_GM12878_R1	hg38_SIRV	chr6	44247101	44253882	+	12	2554	19015	67809	ENSG00000096384.19	ENST00000371646.9	HSP90AB1	HSP90AB1-203	Known	Known	None	0.10000000149011612	None	None	None	None
m54284U_191110_105540/69271841/ccs	PB_GM12878_R1	hg38_SIRV	chr12	49131393	49127786	-	4	1621	34838	121389	ENSG00000123416.15	ENST00000336023.9	TUBA1B	TUBA1B-202	Known	Known	None	0.20000000298023224	None	None	None	None
m54284U_191110_105540/69272045/ccs	PB_GM12878_R1	hg38_SIRV	chr12	49131397	49127786	-	4	1618	34838	121389	ENSG00000123416.15	ENST00000336023.9	TUBA1B	TUBA1B-202	Known	Known	None	0.20000000298023224	None	None	None	None
m54284U_191110_105540/167773524/ccs	PB_GM12878_R1	hg38_SIRV	chr6	44246657	44250604	+	6	886	19015	614196	ENSG00000096384.19	ENCODEHT000614196	HSP90AB1	ENCODEHT000614196	Known	ISM	Prefix	0.6499999761581421	None	None	None	None
m54284U_191111_172039/163776443/ccs	PB_GM12878_R2	hg38_SIRV	chr2	237753520	237763451	+	4	1180	9209	617079	ENSG00000124831.18	ENCODEHT000617079	LRRFIP1	ENCODEHT000617079	Known	ISM	Suffix	0.800000011920929	None	None	None	None
m54284U_191111_172039/2295962/ccs	PB_GM12878_R2	hg38_SIRV	chr1	162790710	162812814	+	9	1511	3667	13370	ENSG00000132196.14	ENST00000254521.7	HSD17B7	HSD17B7-201	Known	Known	None	0.10000000149011612	None	None	None	None
m54284U_191110_105540/167838748/ccs	PB_GM12878_R1	hg38_SIRV	chr6	44247101	44253878	+	12	2550	19015	67809	ENSG00000096384.19	ENST00000371646.9	HSP90AB1	HSP90AB1-203	Known	Known	None	0.15000000596046448	None	None	None	None
m54284U_191110_105540/69272830/ccs	PB_GM12878_R1	hg38_SIRV	chr12	49131393	49127786	-	4	1621	34838	121389	ENSG00000123416.15	ENST00000336023.9	TUBA1B	TUBA1B-202	Known	Known	None	0.20000000298023224	None	None	None	None
m54284U_191110_105540/167971069/ccs	PB_GM12878_R1	hg38_SIRV	chr6	44247101	44253880	+	12	2552	19015	67809	ENSG00000096384.19	ENST00000371646.9	HSP90AB1	HSP90AB1-203	Known	Known	None	0.10000000149011612	None	None	None	None
m54284U_191110_105540/69338079/ccs	PB_GM12878_R1	hg38_SIRV	chr12	49131393	49127786	-	4	1621	34838	121389	ENSG00000123416.15	ENST00000336023.9	TUBA1B	TUBA1B-202	Known	Known	None	0.20000000298023224	None	None	None	None
m54284U_191111_172039/172819871/ccs	PB_GM12878_R2	hg38_SIRV	chr2	237753520	237763458	+	4	1187	9209	617079	ENSG00000124831.18	ENCODEHT000617079	LRRFIP1	ENCODEHT000617079	Known	ISM	Suffix	0.800000011920929	None	None	None	None
m54284U_191111_172039/5179173/ccs	PB_GM12878_R2	hg38_SIRV	chr1	162790710	162812805	+	9	1502	3667	13370	ENSG00000132196.14	ENST00000254521.7	HSD17B7	HSD17B7-201	Known	Known	None	0.25	None	None	None	None
m54284U_191110_105540/168102013/ccs	PB_GM12878_R1	hg38_SIRV	chr6	44247101	44253882	+	12	2554	19015	67809	ENSG00000096384.19	ENST00000371646.9	HSP90AB1	HSP90AB1-203	Known	Known	None	0.10000000149011612	None	None	None	None
m54284U_191110_105540/69338192/ccs	PB_GM12878_R1	hg38_SIRV	chr12	49131391	49127786	-	4	1619	34838	121389	ENSG00000123416.15	ENST00000336023.9	TUBA1B	TUBA1B-202	Known	Known	None	0.20000000298023224	None	None	None	None
m54284U_191110_105540/168167444/ccs	PB_GM12878_R1	hg38_SIRV	chr6	44247101	44253882	+	12	2554	19015	67809	ENSG00000096384.19	ENST00000371646.9	HSP90AB1	HSP90AB1-203	Known	Known	None	0.10000000149011612	None	None	None	None
m54284U_191110_105540/69338375/ccs	PB_GM12878_R1	hg38_SIRV	chr12	49131393	49127786	-	4	1621	34838	121389	ENSG00000123416.15	ENST00000336023.9	TUBA1B	TUBA1B-202	Known	Known	None	0.20000000298023224	None	None	None	None
m54284U_191110_105540/168230981/ccs	PB_GM12878_R1	hg38_SIRV	chr6	44247101	44253882	+	12	2554	19015	67809	ENSG00000096384.19	ENST00000371646.9	HSP90AB1	HSP90AB1-203	Known	Known	None	0.10000000149011612	None	None	None	None
m54284U_191111_172039/64290896/ccs	PB_GM12878_R2	hg38_SIRV	chr1	162790710	162812823	+	9	1520	3667	13370	ENSG00000132196.14	ENST00000254521.7	HSD17B7	HSD17B7-201	Known	Known	None	0.10000000149011612	None	None	None	None
m54284U_191111_172039/174131222/ccs	PB_GM12878_R2	hg38_SIRV	chr2	237753520	237763456	+	4	1185	9209	617079	ENSG00000124831.18	ENCODEHT000617079	LRRFIP1	ENCODEHT000617079	Known	ISM	Suffix	0.75	None	None	None	None
m54284U_191110_105540/69339471/ccs	PB_GM12878_R1	hg38_SIRV	chr12	49131393	49127786	-	4	1621	34838	121389	ENSG00000123416.15	ENST00000336023.9	TUBA1B	TUBA1B-202	Known	Known	None	0.20000000298023224	None	None	None	None
m54284U_191110_105540/168232643/ccs	PB_GM12878_R1	hg38_SIRV	chr6	44247183	44251212	+	7	1130	19015	614207	ENSG00000096384.19	ENCODEHT000614207	HSP90AB1	ENCODEHT000614207	Known	ISM	Prefix	0.75	None	None	None	None
m54284U_191110_105540/69402772/ccs	PB_GM12878_R1	hg38_SIRV	chr12	49131393	49127786	-	4	1621	34838	121389	ENSG00000123416.15	ENST00000336023.9	TUBA1B	TUBA1B-202	Known	Known	None	0.20000000298023224	None	None	None	None
m54284U_191110_105540/69403656/ccs	PB_GM12878_R1	hg38_SIRV	chr12	49131393	49127786	-	4	1604	34838	617117	ENSG00000123416.15	ENCODEHT000617117	TUBA1B	ENCODEHT000617117	Known	NNC	None	0.20000000298023224	None	None	None	None
m54284U_191110_105540/168233422/ccs	PB_GM12878_R1	hg38_SIRV	chr6	44247101	44253881	+	12	2553	19015	67809	ENSG00000096384.19	ENST00000371646.9	HSP90AB1	HSP90AB1-203	Known	Known	None	0.05000000074505806	None	None	None	None
m54284U_191111_172039/79693879/ccs	PB_GM12878_R2	hg38_SIRV	chr1	162790710	162812817	+	9	1514	3667	13370	ENSG00000132196.14	ENST00000254521.7	HSD17B7	HSD17B7-201	Known	Known	None	0.05000000074505806	None	None	None	None
m54284U_191110_105540/69403733/ccs	PB_GM12878_R1	hg38_SIRV	chr12	49131393	49127786	-	4	1621	34838	121389	ENSG00000123416.15	ENST00000336023.9	TUBA1B	TUBA1B-202	Known	Known	None	0.20000000298023224	None	None	None	None
m54284U_191111_172039/174391297/ccs	PB_GM12878_R2	hg38_SIRV	chr2	237753520	237763461	+	4	1190	9209	617079	ENSG00000124831.18	ENCODEHT000617079	LRRFIP1	ENCODEHT000617079	Known	ISM	Suffix	0.800000011920929	None	None	None	None
m54284U_191110_105540/168296490/ccs	PB_GM12878_R1	hg38_SIRV	chr6	44247101	44253880	+	12	2552	19015	67809	ENSG00000096384.19	ENST00000371646.9	HSP90AB1	HSP90AB1-203	Known	Known	None	0.10000000149011612	None	None	None	None
m54284U_191110_105540/69404480/ccs	PB_GM12878_R1	hg38_SIRV	chr12	49131393	49127786	-	4	1611	34838	121389	ENSG00000123416.15	ENST00000336023.9	TUBA1B	TUBA1B-202	Known	Known	None	0.20000000298023224	None	None	None	None
m54284U_191110_105540/168362005/ccs	PB_GM12878_R1	hg38_SIRV	chr6	44247101	44253760	+	12	2432	19015	67809	ENSG00000096384.19	ENST00000371646.9	HSP90AB1	HSP90AB1-203	Known	Known	None	0.15000000596046448	None	None	None	None
m54284U_191111_172039/94307822/ccs	PB_GM12878_R2	hg38_SIRV	chr1	162790710	162812511	+	9	1208	3667	13370	ENSG00000132196.14	ENST00000254521.7	HSD17B7	HSD17B7-201	Known	Known	None	0.800000011920929	None	None	None	None
m54284U_191110_105540/69404528/ccs	PB_GM12878_R1	hg38_SIRV	chr12	49131393	49127786	-	4	1621	34838	121389	ENSG00000123416.15	ENST00000336023.9	TUBA1B	TUBA1B-202	Known	Known	None	0.20000000298023224	None	None	None	None
m54284U_191110_105540/168362686/ccs	PB_GM12878_R1	hg38_SIRV	chr6	44247101	44253882	+	12	2554	19015	67809	ENSG00000096384.19	ENST00000371646.9	HSP90AB1	HSP90AB1-203	Known	Known	None	0.10000000149011612	None	None	None	None
m54284U_191111_172039/36506091/ccs	PB_GM12878_R2	hg38_SIRV	chr2	237753525	237763458	+	4	1182	9209	617079	ENSG00000124831.18	ENCODEHT000617079	LRRFIP1	ENCODEHT000617079	Known	ISM	Suffix	0.800000011920929	None	None	None	None
m54284U_191110_105540/168363047/ccs	PB_GM12878_R1	hg38_SIRV	chr6	44247101	44253880	+	12	2552	19015	67809	ENSG00000096384.19	ENST00000371646.9	HSP90AB1	HSP90AB1-203	Known	Known	None	0.10000000149011612	None	None	None	None
m54284U_191110_105540/69405504/ccs	PB_GM12878_R1	hg38_SIRV	chr12	49131395	49127786	-	4	1623	34838	121389	ENSG00000123416.15	ENST00000336023.9	TUBA1B	TUBA1B-202	Known	Known	None	0.20000000298023224	None	None	None	None
m54284U_191111_172039/96208291/ccs	PB_GM12878_R2	hg38_SIRV	chr1	162790710	162812814	+	9	1511	3667	13370	ENSG00000132196.14	ENST00000254521.7	HSD17B7	HSD17B7-201	Known	Known	None	0.10000000149011612	None	None	None	None
m54284U_191110_105540/168363992/ccs	PB_GM12878_R1	hg38_SIRV	chr6	44247101	44253855	+	12	2527	19015	67809	ENSG00000096384.19	ENST00000371646.9	HSP90AB1	HSP90AB1-203	Known	Known	None	0.5	None	None	None	None
m54284U_191110_105540/69469037/ccs	PB_GM12878_R1	hg38_SIRV	chr12	49131397	49127786	-	4	1625	34838	121389	ENSG00000123416.15	ENST00000336023.9	TUBA1B	TUBA1B-202	Known	Known	None	0.20000000298023224	None	None	None	None
m54284U_191110_105540/168364737/ccs	PB_GM12878_R1	hg38_SIRV	chr6	44247101	44253880	+	12	2552	19015	67809	ENSG00000096384.19	ENST00000371646.9	HSP90AB1	HSP90AB1-203	Known	Known	None	0.10000000149011612	None	None	None	None
m54284U_191110_105540/69469643/ccs	PB_GM12878_R1	hg38_SIRV	chr12	49131397	49127786	-	4	1625	34838	121389	ENSG00000123416.15	ENST00000336023.9	TUBA1B	TUBA1B-202	Known	Known	None	0.20000000298023224	None	None	None	None
m54284U_191110_105540/3803192/ccs	PB_GM12878_R1	hg38_SIRV	chr2	237753568	237763451	+	4	1132	9209	617079	ENSG00000124831.18	ENCODEHT000617079	LRRFIP1	ENCODEHT000617079	Known	ISM	Suffix	0.800000011920929	None	None	None	None
m54284U_191110_105540/168429843/ccs	PB_GM12878_R1	hg38_SIRV	chr6	44247101	44253882	+	12	2554	19015	67809	ENSG00000096384.19	ENST00000371646.9	HSP90AB1	HSP90AB1-203	Known	Known	None	0.10000000149011612	None	None	None	None
m54284U_191111_172039/117768465/ccs	PB_GM12878_R2	hg38_SIRV	chr1	162790710	162812817	+	9	1514	3667	13370	ENSG00000132196.14	ENST00000254521.7	HSD17B7	HSD17B7-201	Known	Known	None	0.05000000074505806	None	None	None	None
m54284U_191110_105540/69470487/ccs	PB_GM12878_R1	hg38_SIRV	chr12	49131393	49127786	-	4	1621	34838	121389	ENSG00000123416.15	ENST00000336023.9	TUBA1B	TUBA1B-202	Known	Known	None	0.20000000298023224	None	None	None	None
m54284U_191110_105540/168430038/ccs	PB_GM12878_R1	hg38_SIRV	chr6	44247101	44253882	+	12	2554	19015	67809	ENSG00000096384.19	ENST00000371646.9	HSP90AB1	HSP90AB1-203	Known	Known	None	0.10000000149011612	None	None	None	None
m54284U_191110_105540/69470654/ccs	PB_GM12878_R1	hg38_SIRV	chr12	49131393	49127786	-	4	1621	34838	121389	ENSG00000123416.15	ENST00000336023.9	TUBA1B	TUBA1B-202	Known	Known	None	0.20000000298023224	None	None	None	None
m54284U_191110_105540/47843306/ccs	PB_GM12878_R1	hg38_SIRV	chr2	237753627	237763441	+	4	1063	9209	617079	ENSG00000124831.18	ENCODEHT000617079	LRRFIP1	ENCODEHT000617079	Known	ISM	Suffix	0.6499999761581421	None	None	None	None
m54284U_191110_105540/168493865/ccs	PB_GM12878_R1	hg38_SIRV	chr6	44246657	44250628	+	6	910	19015	614196	ENSG00000096384.19	ENCODEHT000614196	HSP90AB1	ENCODEHT000614196	Known	ISM	Prefix	0.5	None	None	None	None
m54284U_191110_105540/69470823/ccs	PB_GM12878_R1	hg38_SIRV	chr12	49131397	49127786	-	4	1625	34838	121389	ENSG00000123416.15	ENST00000336023.9	TUBA1B	TUBA1B-202	Known	Known	None	0.20000000298023224	None	None	None	None
m54284U_191111_172039/122619870/ccs	PB_GM12878_R2	hg38_SIRV	chr1	162790710	162812509	+	9	1206	3667	13370	ENSG00000132196.14	ENST00000254521.7	HSD17B7	HSD17B7-201	Known	Known	None	0.800000011920929	None	None	None	None
m54284U_191110_105540/168494219/ccs	PB_GM12878_R1	hg38_SIRV	chr6	44247101	44253882	+	12	2554	19015	67809	ENSG00000096384.19	ENST00000371646.9	HSP90AB1	HSP90AB1-203	Known	Known	None	0.10000000149011612	None	None	None	None
m54284U_191110_105540/69533994/ccs	PB_GM12878_R1	hg38_SIRV	chr12	49131395	49127786	-	4	1623	34838	121389	ENSG00000123416.15	ENST00000336023.9	TUBA1B	TUBA1B-202	Known	Known	None	0.20000000298023224	None	None	None	None
m54284U_191110_105540/168494855/ccs	PB_GM12878_R1	hg38_SIRV	chr6	44247101	44253855	+	12	2520	19015	67809	ENSG00000096384.19	ENST00000371646.9	HSP90AB1	HSP90AB1-203	Known	Known	None	0.5	None	None	None	None
88b0e182-0126-4e04-9b2f-0362def4f267	ONT_GM12878_R1	hg38_SIRV	chr2	237756143	237780309	+	7	1428	9209	617118	ENSG00000124831.18	ENCODEHT000617118	LRRFIP1	ENCODEHT000617118	Known	ISM	Suffix	0.25	None	None	None	None
m54284U_191110_105540/69601581/ccs	PB_GM12878_R1	hg38_SIRV	chr12	49131393	49127786	-	4	1621	34838	121389	ENSG00000123416.15	ENST00000336023.9	TUBA1B	TUBA1B-202	Known	Known	None	0.20000000298023224	None	None	None	None
m54284U_191111_172039/124453656/ccs	PB_GM12878_R2	hg38_SIRV	chr1	162790710	162812508	+	8	2329	3667	617119	ENSG00000132196.14	ENCODEHT000617119	HSD17B7	ENCODEHT000617119	Known	NIC	None	0.75	None	None	None	None
m54284U_191110_105540/168494926/ccs	PB_GM12878_R1	hg38_SIRV	chr6	44247101	44253882	+	12	2554	19015	67809	ENSG00000096384.19	ENST00000371646.9	HSP90AB1	HSP90AB1-203	Known	Known	None	0.10000000149011612	None	None	None	None
m54284U_191110_105540/69665106/ccs	PB_GM12878_R1	hg38_SIRV	chr12	49131393	49127786	-	4	1621	34838	121389	ENSG00000123416.15	ENST00000336023.9	TUBA1B	TUBA1B-202	Known	Known	None	0.20000000298023224	None	None	None	None
m54284U_191110_105540/168495260/ccs	PB_GM12878_R1	hg38_SIRV	chr6	44247101	44253882	+	12	2554	19015	67809	ENSG00000096384.19	ENST00000371646.9	HSP90AB1	HSP90AB1-203	Known	Known	None	0.10000000149011612	None	None	None	None
m54284U_191110_105540/156303917/ccs	PB_GM12878_R1	hg38_SIRV	chr2	237760789	237763420	+	1	2632	9209	617120	ENSG00000124831.18	ENCODEHT000617120	LRRFIP1	ENCODEHT000617120	Known	Genomic	None	0.800000011920929	None	None	None	None
m54284U_191110_105540/69730757/ccs	PB_GM12878_R1	hg38_SIRV	chr12	49131395	49127786	-	4	1623	34838	121389	ENSG00000123416.15	ENST00000336023.9	TUBA1B	TUBA1B-202	Known	Known	None	0.20000000298023224	None	None	None	None
m54284U_191110_105540/168559261/ccs	PB_GM12878_R1	hg38_SIRV	chr6	44247101	44253881	+	12	2553	19015	67809	ENSG00000096384.19	ENST00000371646.9	HSP90AB1	HSP90AB1-203	Known	Known	None	0.05000000074505806	None	None	None	None
m54284U_191110_105540/154928414/ccs	PB_GM12878_R1	hg38_SIRV	chr1	162790713	162812511	+	9	1205	3667	13370	ENSG00000132196.14	ENST00000254521.7	HSD17B7	HSD17B7-201	Known	Known	None	0.800000011920929	None	None	None	None
m54284U_191111_172039/118687459/ccs	PB_GM12878_R2	hg38_SIRV	chr2	237761043	237763455	+	1	2382	9209	617120	ENSG00000124831.18	ENCODEHT000617120	LRRFIP1	ENCODEHT000617120	Known	Genomic	None	0.75	None	None	None	None
m54284U_191110_105540/69731864/ccs	PB_GM12878_R1	hg38_SIRV	chr12	49131393	49127786	-	4	1621	34838	121389	ENSG00000123416.15	ENST00000336023.9	TUBA1B	TUBA1B-202	Known	Known	None	0.20000000298023224	None	None	None	None
m54284U_191110_105540/168560295/ccs	PB_GM12878_R1	hg38_SIRV	chr6	44246657	44250605	+	6	887	19015	614196	ENSG00000096384.19	ENCODEHT000614196	HSP90AB1	ENCODEHT000614196	Known	ISM	Prefix	0.699999988079071	None	None	None	None
m54284U_191110_105540/38732462/ccs	PB_GM12878_R1	hg38_SIRV	chr2	237761062	237763450	+	1	2358	9209	617120	ENSG00000124831.18	ENCODEHT000617120	LRRFIP1	ENCODEHT000617120	Known	Genomic	None	0.800000011920929	None	None	None	None
m54284U_191110_105540/69732047/ccs	PB_GM12878_R1	hg38_SIRV	chr12	49131393	49127786	-	4	1621	34838	121389	ENSG00000123416.15	ENST00000336023.9	TUBA1B	TUBA1B-202	Known	Known	None	0.20000000298023224	None	None	None	None
m54284U_191110_105540/168560514/ccs	PB_GM12878_R1	hg38_SIRV	chr6	44247101	44253882	+	12	2554	19015	67809	ENSG00000096384.19	ENST00000371646.9	HSP90AB1	HSP90AB1-203	Known	Known	None	0.10000000149011612	None	None	None	None
m54284U_191111_172039/101711978/ccs	PB_GM12878_R2	hg38_SIRV	chr2	237761068	237763626	+	1	2528	9209	617120	ENSG00000124831.18	ENCODEHT000617120	LRRFIP1	ENCODEHT000617120	Known	Genomic	None	0.6499999761581421	None	None	None	None
m54284U_191111_172039/8915487/ccs	PB_GM12878_R2	hg38_SIRV	chr1	162790713	162812810	+	9	1504	3667	13370	ENSG00000132196.14	ENST00000254521.7	HSD17B7	HSD17B7-201	Known	Known	None	0.20000000298023224	None	None	None	None
m54284U_191110_105540/69796021/ccs	PB_GM12878_R1	hg38_SIRV	chr12	49131393	49127786	-	4	1621	34838	121389	ENSG00000123416.15	ENST00000336023.9	TUBA1B	TUBA1B-202	Known	Known	None	0.20000000298023224	None	None	None	None
m54284U_191110_105540/168560582/ccs	PB_GM12878_R1	hg38_SIRV	chr6	44247101	44253880	+	12	2552	19015	67809	ENSG00000096384.19	ENST00000371646.9	HSP90AB1	HSP90AB1-203	Known	Known	None	0.10000000149011612	None	None	None	None
m54284U_191110_105540/119996698/ccs	PB_GM12878_R1	hg38_SIRV	chr2	237762641	237763448	+	1	777	9209	617120	ENSG00000124831.18	ENCODEHT000617120	LRRFIP1	ENCODEHT000617120	Known	Genomic	None	0.75	None	None	None	None
m54284U_191111_172039/103089934/ccs	PB_GM12878_R2	hg38_SIRV	chr2	237762699	237763227	+	1	498	9209	617120	ENSG00000124831.18	ENCODEHT000617120	LRRFIP1	ENCODEHT000617120	Known	Genomic	None	0.44999998807907104	None	None	None	None
m54284U_191110_105540/69797807/ccs	PB_GM12878_R1	hg38_SIRV	chr12	49131393	49127786	-	4	1621	34838	121389	ENSG00000123416.15	ENST00000336023.9	TUBA1B	TUBA1B-202	Known	Known	None	0.20000000298023224	None	None	None	None
m54284U_191110_105540/168624979/ccs	PB_GM12878_R1	hg38_SIRV	chr6	44247101	44253863	+	12	2535	19015	67809	ENSG00000096384.19	ENST00000371646.9	HSP90AB1	HSP90AB1-203	Known	Known	None	0.30000001192092896	None	None	None	None
m54284U_191110_105540/94962550/ccs	PB_GM12878_R1	hg38_SIRV	chr1	162790714	162812817	+	9	1484	3667	617121	ENSG00000132196.14	ENCODEHT000617121	HSD17B7	ENCODEHT000617121	Known	NIC	None	0.05000000074505806	None	None	None	None
m54284U_191110_105540/2556610/ccs	PB_GM12878_R1	hg38_SIRV	chr2	237763294	237765293	+	1	1969	9209	617120	ENSG00000124831.18	ENCODEHT000617120	LRRFIP1	ENCODEHT000617120	Known	Genomic	None	0.8999999761581421	None	None	None	None
m54284U_191110_105540/69861589/ccs	PB_GM12878_R1	hg38_SIRV	chr12	49131393	49127786	-	4	1621	34838	121389	ENSG00000123416.15	ENST00000336023.9	TUBA1B	TUBA1B-202	Known	Known	None	0.20000000298023224	None	None	None	None
m54284U_191110_105540/168625547/ccs	PB_GM12878_R1	hg38_SIRV	chr6	44246657	44250505	+	6	787	19015	614196	ENSG00000096384.19	ENCODEHT000614196	HSP90AB1	ENCODEHT000614196	Known	ISM	Prefix	0.5	None	None	None	None
m54284U_191110_105540/168625604/ccs	PB_GM12878_R1	hg38_SIRV	chr6	44247101	44253855	+	12	2527	19015	67809	ENSG00000096384.19	ENST00000371646.9	HSP90AB1	HSP90AB1-203	Known	Known	None	0.5	None	None	None	None
m54284U_191110_105540/69863702/ccs	PB_GM12878_R1	hg38_SIRV	chr12	49131393	49127786	-	4	1621	34838	121389	ENSG00000123416.15	ENST00000336023.9	TUBA1B	TUBA1B-202	Known	Known	None	0.20000000298023224	None	None	None	None
m54284U_191110_105540/37685328/ccs	PB_GM12878_R1	hg38_SIRV	chr2	237764303	237763307	-	1	997	121130	617122	ENCODEHG000121130	ENCODEHT000617122	ENCODEHG000121130	ENCODEHT000617122	Antisense	Antisense	None	0.15000000596046448	None	None	None	None
m54284U_191111_172039/122422650/ccs	PB_GM12878_R2	hg38_SIRV	chr1	162790714	162812511	+	9	1204	3667	13370	ENSG00000132196.14	ENST00000254521.7	HSD17B7	HSD17B7-201	Known	Known	None	0.800000011920929	None	None	None	None
m54284U_191110_105540/168626328/ccs	PB_GM12878_R1	hg38_SIRV	chr6	44247101	44253882	+	12	2554	19015	67809	ENSG00000096384.19	ENST00000371646.9	HSP90AB1	HSP90AB1-203	Known	Known	None	0.10000000149011612	None	None	None	None
m54284U_191110_105540/69864188/ccs	PB_GM12878_R1	hg38_SIRV	chr12	49131397	49127786	-	4	1625	34838	121389	ENSG00000123416.15	ENST00000336023.9	TUBA1B	TUBA1B-202	Known	Known	None	0.20000000298023224	None	None	None	None
m54284U_191111_172039/64358410/ccs	PB_GM12878_R2	hg38_SIRV	chr2	237764379	237763487	-	1	1037	121130	617122	ENCODEHG000121130	ENCODEHT000617122	ENCODEHG000121130	ENCODEHT000617122	Antisense	Antisense	None	0.15000000596046448	None	None	None	None
m54284U_191110_105540/168626523/ccs	PB_GM12878_R1	hg38_SIRV	chr6	44247183	44251212	+	7	1130	19015	614207	ENSG00000096384.19	ENCODEHT000614207	HSP90AB1	ENCODEHT000614207	Known	ISM	Prefix	0.75	None	None	None	None
m54284U_191110_105540/69927627/ccs	PB_GM12878_R1	hg38_SIRV	chr12	49131393	49127786	-	4	1621	34838	121389	ENSG00000123416.15	ENST00000336023.9	TUBA1B	TUBA1B-202	Known	Known	None	0.20000000298023224	None	None	None	None
0fd918c6-430e-4c3f-8bf1-0cf5b05f7eaa	ONT_GM12878_R2	hg38_SIRV	chr2	237763364	237765939	+	1	2490	9209	617120	ENSG00000124831.18	ENCODEHT000617120	LRRFIP1	ENCODEHT000617120	Known	Genomic	None	0.15000000596046448	None	None	None	None
m54284U_191111_172039/48499112/ccs	PB_GM12878_R2	hg38_SIRV	chr2	237763371	237765136	+	1	1735	9209	617120	ENSG00000124831.18	ENCODEHT000617120	LRRFIP1	ENCODEHT000617120	Known	Genomic	None	0.3499999940395355	None	None	None	None
m54284U_191110_105540/168691149/ccs	PB_GM12878_R1	hg38_SIRV	chr6	44246657	44250507	+	6	789	19015	614196	ENSG00000096384.19	ENCODEHT000614196	HSP90AB1	ENCODEHT000614196	Known	ISM	Prefix	0.6000000238418579	None	None	None	None
m54284U_191110_105540/69927842/ccs	PB_GM12878_R1	hg38_SIRV	chr12	49131393	49127786	-	4	1621	34838	121389	ENSG00000123416.15	ENST00000336023.9	TUBA1B	TUBA1B-202	Known	Known	None	0.20000000298023224	None	None	None	None
m54284U_191110_105540/73729115/ccs	PB_GM12878_R1	hg38_SIRV	chr1	162790715	162812508	+	9	1200	3667	13370	ENSG00000132196.14	ENST00000254521.7	HSD17B7	HSD17B7-201	Known	Known	None	0.75	None	None	None	None
m54284U_191110_105540/26346862/ccs	PB_GM12878_R1	hg38_SIRV	chr2	237764303	237763533	-	1	915	121130	617122	ENCODEHG000121130	ENCODEHT000617122	ENCODEHG000121130	ENCODEHT000617122	Antisense	Antisense	None	0.05000000074505806	None	None	None	None
m54284U_191110_105540/168691665/ccs	PB_GM12878_R1	hg38_SIRV	chr6	44247101	44253857	+	12	2529	19015	67809	ENSG00000096384.19	ENST00000371646.9	HSP90AB1	HSP90AB1-203	Known	Known	None	0.4000000059604645	None	None	None	None
m54284U_191110_105540/69928458/ccs	PB_GM12878_R1	hg38_SIRV	chr12	49131389	49127786	-	4	1617	34838	121389	ENSG00000123416.15	ENST00000336023.9	TUBA1B	TUBA1B-202	Known	Known	None	0.20000000298023224	None	None	None	None
m54284U_191110_105540/45613652/ccs	PB_GM12878_R1	hg38_SIRV	chr2	237763392	237765942	+	1	2516	9209	617120	ENSG00000124831.18	ENCODEHT000617120	LRRFIP1	ENCODEHT000617120	Known	Genomic	None	0.15000000596046448	None	None	None	None
m54284U_191110_105540/168692461/ccs	PB_GM12878_R1	hg38_SIRV	chr6	44246657	44250518	+	6	800	19015	614196	ENSG00000096384.19	ENCODEHT000614196	HSP90AB1	ENCODEHT000614196	Known	ISM	Prefix	0.6000000238418579	None	None	None	None
m54284U_191110_105540/69929094/ccs	PB_GM12878_R1	hg38_SIRV	chr12	49131393	49127786	-	4	1621	34838	121389	ENSG00000123416.15	ENST00000336023.9	TUBA1B	TUBA1B-202	Known	Known	None	0.20000000298023224	None	None	None	None
m54284U_191110_105540/176490635/ccs	PB_GM12878_R1	hg38_SIRV	chr1	162790715	162812817	+	9	1509	3667	13370	ENSG00000132196.14	ENST00000254521.7	HSD17B7	HSD17B7-201	Known	Known	None	0.05000000074505806	None	None	None	None
m54284U_191111_172039/119800611/ccs	PB_GM12878_R2	hg38_SIRV	chr2	237763392	237765130	+	1	1708	9209	617120	ENSG00000124831.18	ENCODEHT000617120	LRRFIP1	ENCODEHT000617120	Known	Genomic	None	0.6000000238418579	None	None	None	None
m54284U_191110_105540/168692493/ccs	PB_GM12878_R1	hg38_SIRV	chr6	44247101	44253882	+	12	2554	19015	67809	ENSG00000096384.19	ENST00000371646.9	HSP90AB1	HSP90AB1-203	Known	Known	None	0.10000000149011612	None	None	None	None
m54284U_191110_105540/69992924/ccs	PB_GM12878_R1	hg38_SIRV	chr12	49131393	49127786	-	4	1621	34838	121389	ENSG00000123416.15	ENST00000336023.9	TUBA1B	TUBA1B-202	Known	Known	None	0.20000000298023224	None	None	None	None
m54284U_191111_172039/52560264/ccs	PB_GM12878_R2	hg38_SIRV	chr2	237763394	237765466	+	1	2042	9209	617120	ENSG00000124831.18	ENCODEHT000617120	LRRFIP1	ENCODEHT000617120	Known	Genomic	None	1.0	None	None	None	None
m54284U_191111_172039/130221812/ccs	PB_GM12878_R2	hg38_SIRV	chr2	237763394	237765130	+	1	1706	9209	617120	ENSG00000124831.18	ENCODEHT000617120	LRRFIP1	ENCODEHT000617120	Known	Genomic	None	0.6000000238418579	None	None	None	None
m54284U_191110_105540/168755764/ccs	PB_GM12878_R1	hg38_SIRV	chr6	44246657	44250521	+	6	803	19015	614196	ENSG00000096384.19	ENCODEHT000614196	HSP90AB1	ENCODEHT000614196	Known	ISM	Prefix	0.6499999761581421	None	None	None	None
m54284U_191110_105540/69994000/ccs	PB_GM12878_R1	hg38_SIRV	chr12	49131393	49127786	-	4	1621	34838	121389	ENSG00000123416.15	ENST00000336023.9	TUBA1B	TUBA1B-202	Known	Known	None	0.20000000298023224	None	None	None	None
m54284U_191111_172039/67045214/ccs	PB_GM12878_R2	hg38_SIRV	chr1	162790715	162812814	+	9	1506	3667	13370	ENSG00000132196.14	ENST00000254521.7	HSD17B7	HSD17B7-201	Known	Known	None	0.10000000149011612	None	None	None	None
m54284U_191111_172039/158793899/ccs	PB_GM12878_R2	hg38_SIRV	chr2	237763395	237765945	+	1	2520	9209	617120	ENSG00000124831.18	ENCODEHT000617120	LRRFIP1	ENCODEHT000617120	Known	Genomic	None	0.10000000149011612	None	None	None	None
m54284U_191110_105540/69994035/ccs	PB_GM12878_R1	hg38_SIRV	chr12	49131393	49127786	-	4	1621	34838	121389	ENSG00000123416.15	ENST00000336023.9	TUBA1B	TUBA1B-202	Known	Known	None	0.20000000298023224	None	None	None	None
m54284U_191110_105540/168756485/ccs	PB_GM12878_R1	hg38_SIRV	chr6	44246657	44250603	+	6	885	19015	614196	ENSG00000096384.19	ENCODEHT000614196	HSP90AB1	ENCODEHT000614196	Known	ISM	Prefix	0.6499999761581421	None	None	None	None
m54284U_191111_172039/162662255/ccs	PB_GM12878_R2	hg38_SIRV	chr2	237763395	237765130	+	1	1705	9209	617120	ENSG00000124831.18	ENCODEHT000617120	LRRFIP1	ENCODEHT000617120	Known	Genomic	None	0.6000000238418579	None	None	None	None
m54284U_191110_105540/70058929/ccs	PB_GM12878_R1	hg38_SIRV	chr12	49131391	49127786	-	4	1619	34838	121389	ENSG00000123416.15	ENST00000336023.9	TUBA1B	TUBA1B-202	Known	Known	None	0.20000000298023224	None	None	None	None
m54284U_191110_105540/168756532/ccs	PB_GM12878_R1	hg38_SIRV	chr6	44247101	44253882	+	12	2554	19015	67809	ENSG00000096384.19	ENST00000371646.9	HSP90AB1	HSP90AB1-203	Known	Known	None	0.10000000149011612	None	None	None	None
m54284U_191111_172039/123339035/ccs	PB_GM12878_R2	hg38_SIRV	chr2	237764303	237763539	-	1	909	121130	617122	ENCODEHG000121130	ENCODEHT000617122	ENCODEHG000121130	ENCODEHT000617122	Antisense	Antisense	None	0.05000000074505806	None	None	None	None
6ddbfd18-f1e8-4bc7-a393-03a4aae22bdb	ONT_GM12878_R2	hg38_SIRV	chr1	162790716	162812817	+	9	1500	3667	13370	ENSG00000132196.14	ENST00000254521.7	HSD17B7	HSD17B7-201	Known	Known	None	0.05000000074505806	None	None	None	None
m54284U_191110_105540/70060338/ccs	PB_GM12878_R1	hg38_SIRV	chr12	49131393	49127786	-	4	1621	34838	121389	ENSG00000123416.15	ENST00000336023.9	TUBA1B	TUBA1B-202	Known	Known	None	0.20000000298023224	None	None	None	None
m54284U_191110_105540/168756610/ccs	PB_GM12878_R1	hg38_SIRV	chr6	44247101	44253880	+	12	2552	19015	67809	ENSG00000096384.19	ENST00000371646.9	HSP90AB1	HSP90AB1-203	Known	Known	None	0.10000000149011612	None	None	None	None
m54284U_191111_172039/72812631/ccs	PB_GM12878_R2	hg38_SIRV	chr2	237763448	237765911	+	1	2464	9209	617123	ENSG00000124831.18	ENCODEHT000617123	LRRFIP1	ENCODEHT000617123	Known	Genomic	None	0.15000000596046448	None	None	None	None
m54284U_191110_105540/70123801/ccs	PB_GM12878_R1	hg38_SIRV	chr12	49131397	49127786	-	4	1625	34838	121389	ENSG00000123416.15	ENST00000336023.9	TUBA1B	TUBA1B-202	Known	Known	None	0.20000000298023224	None	None	None	None
m54284U_191110_105540/168821490/ccs	PB_GM12878_R1	hg38_SIRV	chr6	44246657	44250605	+	6	887	19015	614196	ENSG00000096384.19	ENCODEHT000614196	HSP90AB1	ENCODEHT000614196	Known	ISM	Prefix	0.699999988079071	None	None	None	None
m54284U_191111_172039/83165501/ccs	PB_GM12878_R2	hg38_SIRV	chr1	162790717	162812510	+	9	1200	3667	13370	ENSG00000132196.14	ENST00000254521.7	HSD17B7	HSD17B7-201	Known	Known	None	0.75	None	None	None	None
m54284U_191111_172039/66389209/ccs	PB_GM12878_R2	hg38_SIRV	chr2	237764303	237763628	-	1	820	121130	617122	ENCODEHG000121130	ENCODEHT000617122	ENCODEHG000121130	ENCODEHT000617122	Antisense	Antisense	None	0.20000000298023224	None	None	None	None
m54284U_191110_105540/70126247/ccs	PB_GM12878_R1	hg38_SIRV	chr12	49131393	49127786	-	4	1621	34838	121389	ENSG00000123416.15	ENST00000336023.9	TUBA1B	TUBA1B-202	Known	Known	None	0.20000000298023224	None	None	None	None
m54284U_191110_105540/168886336/ccs	PB_GM12878_R1	hg38_SIRV	chr6	44246657	44250603	+	6	885	19015	614196	ENSG00000096384.19	ENCODEHT000614196	HSP90AB1	ENCODEHT000614196	Known	ISM	Prefix	0.6499999761581421	None	None	None	None
m54284U_191110_105540/136773743/ccs	PB_GM12878_R1	hg38_SIRV	chr2	237763499	237765103	+	1	1604	9209	617123	ENSG00000124831.18	ENCODEHT000617123	LRRFIP1	ENCODEHT000617123	Known	Genomic	None	0.6000000238418579	None	None	None	None
m54284U_191110_105540/107611890/ccs	PB_GM12878_R1	hg38_SIRV	chr2	237763512	237765242	+	1	1730	9209	617123	ENSG00000124831.18	ENCODEHT000617123	LRRFIP1	ENCODEHT000617123	Known	Genomic	None	0.44999998807907104	None	None	None	None
m54284U_191110_105540/70189154/ccs	PB_GM12878_R1	hg38_SIRV	chr12	49131393	49127786	-	4	1621	34838	121389	ENSG00000123416.15	ENST00000336023.9	TUBA1B	TUBA1B-202	Known	Known	None	0.20000000298023224	None	None	None	None
m54284U_191110_105540/168888217/ccs	PB_GM12878_R1	hg38_SIRV	chr6	44247101	44253786	+	12	2458	19015	67809	ENSG00000096384.19	ENST00000371646.9	HSP90AB1	HSP90AB1-203	Known	Known	None	0.20000000298023224	None	None	None	None
m54284U_191111_172039/94765219/ccs	PB_GM12878_R2	hg38_SIRV	chr1	162790717	162812511	+	9	1201	3667	13370	ENSG00000132196.14	ENST00000254521.7	HSD17B7	HSD17B7-201	Known	Known	None	0.800000011920929	None	None	None	None
m54284U_191111_172039/60820043/ccs	PB_GM12878_R2	hg38_SIRV	chr2	237763532	237765266	+	1	1734	9209	617123	ENSG00000124831.18	ENCODEHT000617123	LRRFIP1	ENCODEHT000617123	Known	Genomic	None	0.8999999761581421	None	None	None	None
m54284U_191110_105540/168888622/ccs	PB_GM12878_R1	hg38_SIRV	chr6	44247101	44253882	+	12	2554	19015	67809	ENSG00000096384.19	ENST00000371646.9	HSP90AB1	HSP90AB1-203	Known	Known	None	0.10000000149011612	None	None	None	None
m54284U_191110_105540/70255025/ccs	PB_GM12878_R1	hg38_SIRV	chr12	49131393	49127786	-	4	1621	34838	121389	ENSG00000123416.15	ENST00000336023.9	TUBA1B	TUBA1B-202	Known	Known	None	0.20000000298023224	None	None	None	None
m54284U_191110_105540/119930921/ccs	PB_GM12878_R1	hg38_SIRV	chr2	237763547	237765266	+	1	1719	9209	617123	ENSG00000124831.18	ENCODEHT000617123	LRRFIP1	ENCODEHT000617123	Known	Genomic	None	0.8999999761581421	None	None	None	None
m54284U_191110_105540/168952194/ccs	PB_GM12878_R1	hg38_SIRV	chr6	44247101	44253878	+	12	2550	19015	67809	ENSG00000096384.19	ENST00000371646.9	HSP90AB1	HSP90AB1-203	Known	Known	None	0.15000000596046448	None	None	None	None
m54284U_191110_105540/70255538/ccs	PB_GM12878_R1	hg38_SIRV	chr12	49131393	49127786	-	4	1621	34838	121389	ENSG00000123416.15	ENST00000336023.9	TUBA1B	TUBA1B-202	Known	Known	None	0.20000000298023224	None	None	None	None
m54284U_191111_172039/104072126/ccs	PB_GM12878_R2	hg38_SIRV	chr1	162790717	162812511	+	9	1201	3667	13370	ENSG00000132196.14	ENST00000254521.7	HSD17B7	HSD17B7-201	Known	Known	None	0.800000011920929	None	None	None	None
m54284U_191111_172039/71370185/ccs	PB_GM12878_R2	hg38_SIRV	chr2	237763561	237765266	+	1	1705	9209	617123	ENSG00000124831.18	ENCODEHT000617123	LRRFIP1	ENCODEHT000617123	Known	Genomic	None	0.8999999761581421	None	None	None	None
m54284U_191110_105540/168952340/ccs	PB_GM12878_R1	hg38_SIRV	chr6	44246657	44250523	+	6	805	19015	614196	ENSG00000096384.19	ENCODEHT000614196	HSP90AB1	ENCODEHT000614196	Known	ISM	Prefix	0.550000011920929	None	None	None	None
m54284U_191110_105540/70256886/ccs	PB_GM12878_R1	hg38_SIRV	chr12	49131395	49127786	-	4	1623	34838	121389	ENSG00000123416.15	ENST00000336023.9	TUBA1B	TUBA1B-202	Known	Known	None	0.20000000298023224	None	None	None	None
m54284U_191111_172039/148702625/ccs	PB_GM12878_R2	hg38_SIRV	chr2	237764303	237763707	-	1	741	121130	617122	ENCODEHG000121130	ENCODEHT000617122	ENCODEHG000121130	ENCODEHT000617122	Antisense	Antisense	None	0.20000000298023224	None	None	None	None
m54284U_191110_105540/168953174/ccs	PB_GM12878_R1	hg38_SIRV	chr6	44247101	44253882	+	12	2554	19015	67809	ENSG00000096384.19	ENST00000371646.9	HSP90AB1	HSP90AB1-203	Known	Known	None	0.10000000149011612	None	None	None	None
m54284U_191110_105540/42339111/ccs	PB_GM12878_R1	hg38_SIRV	chr2	237763648	237764517	+	1	869	9209	617123	ENSG00000124831.18	ENCODEHT000617123	LRRFIP1	ENCODEHT000617123	Known	Genomic	None	0.3499999940395355	None	None	None	None
m54284U_191110_105540/70257468/ccs	PB_GM12878_R1	hg38_SIRV	chr12	49131397	49127786	-	4	1625	34838	121389	ENSG00000123416.15	ENST00000336023.9	TUBA1B	TUBA1B-202	Known	Known	None	0.20000000298023224	None	None	None	None
m54284U_191111_172039/112329517/ccs	PB_GM12878_R2	hg38_SIRV	chr1	162790717	162812817	+	9	1507	3667	13370	ENSG00000132196.14	ENST00000254521.7	HSD17B7	HSD17B7-201	Known	Known	None	0.05000000074505806	None	None	None	None
m54284U_191110_105540/154599820/ccs	PB_GM12878_R1	hg38_SIRV	chr2	237763692	237765438	+	1	1742	9209	617123	ENSG00000124831.18	ENCODEHT000617123	LRRFIP1	ENCODEHT000617123	Known	Genomic	None	0.949999988079071	None	None	None	None
m54284U_191110_105540/168953507/ccs	PB_GM12878_R1	hg38_SIRV	chr6	44246657	44250598	+	6	880	19015	614196	ENSG00000096384.19	ENCODEHT000614196	HSP90AB1	ENCODEHT000614196	Known	ISM	Prefix	0.6499999761581421	None	None	None	None
m54284U_191110_105540/70321204/ccs	PB_GM12878_R1	hg38_SIRV	chr12	49131393	49127786	-	4	1621	34838	121389	ENSG00000123416.15	ENST00000336023.9	TUBA1B	TUBA1B-202	Known	Known	None	0.20000000298023224	None	None	None	None
m54284U_191111_172039/69993427/ccs	PB_GM12878_R2	hg38_SIRV	chr2	237763773	237765103	+	1	1330	9209	617123	ENSG00000124831.18	ENCODEHT000617123	LRRFIP1	ENCODEHT000617123	Known	Genomic	None	0.6000000238418579	None	None	None	None
m54284U_191110_105540/168954677/ccs	PB_GM12878_R1	hg38_SIRV	chr6	44247183	44251213	+	7	1131	19015	614207	ENSG00000096384.19	ENCODEHT000614207	HSP90AB1	ENCODEHT000614207	Known	ISM	Prefix	0.699999988079071	None	None	None	None
m54284U_191110_105540/70321398/ccs	PB_GM12878_R1	hg38_SIRV	chr12	49131386	49127786	-	4	1614	34838	121389	ENSG00000123416.15	ENST00000336023.9	TUBA1B	TUBA1B-202	Known	Known	None	0.20000000298023224	None	None	None	None
m54284U_191111_172039/163644125/ccs	PB_GM12878_R2	hg38_SIRV	chr2	237763780	237765917	+	1	2137	9209	617123	ENSG00000124831.18	ENCODEHT000617123	LRRFIP1	ENCODEHT000617123	Known	Genomic	None	0.15000000596046448	None	None	None	None
m54284U_191111_172039/133434181/ccs	PB_GM12878_R2	hg38_SIRV	chr1	162790717	162812511	+	9	1201	3667	13370	ENSG00000132196.14	ENST00000254521.7	HSD17B7	HSD17B7-201	Known	Known	None	0.800000011920929	None	None	None	None
m54284U_191110_105540/169018031/ccs	PB_GM12878_R1	hg38_SIRV	chr6	44247101	44253880	+	12	2552	19015	67809	ENSG00000096384.19	ENST00000371646.9	HSP90AB1	HSP90AB1-203	Known	Known	None	0.10000000149011612	None	None	None	None
2ded1f00-65b5-4807-83fe-80dca0c70979	ONT_GM12878_R2	hg38_SIRV	chr2	237763808	237765892	+	1	2039	9209	617123	ENSG00000124831.18	ENCODEHT000617123	LRRFIP1	ENCODEHT000617123	Known	Genomic	None	0.6000000238418579	None	None	None	None
m54284U_191110_105540/70321569/ccs	PB_GM12878_R1	hg38_SIRV	chr12	49131359	49127786	-	4	1587	34838	121389	ENSG00000123416.15	ENST00000336023.9	TUBA1B	TUBA1B-202	Known	Known	None	0.20000000298023224	None	None	None	None
m54284U_191110_105540/169019927/ccs	PB_GM12878_R1	hg38_SIRV	chr6	44247101	44253881	+	12	2553	19015	67809	ENSG00000096384.19	ENST00000371646.9	HSP90AB1	HSP90AB1-203	Known	Known	None	0.05000000074505806	None	None	None	None
m54284U_191111_172039/125763928/ccs	PB_GM12878_R2	hg38_SIRV	chr2	237763835	237765912	+	1	2077	9209	617123	ENSG00000124831.18	ENCODEHT000617123	LRRFIP1	ENCODEHT000617123	Known	Genomic	None	0.15000000596046448	None	None	None	None
m54284U_191110_105540/70322349/ccs	PB_GM12878_R1	hg38_SIRV	chr12	49131393	49127786	-	4	1621	34838	121389	ENSG00000123416.15	ENST00000336023.9	TUBA1B	TUBA1B-202	Known	Known	None	0.20000000298023224	None	None	None	None
m54284U_191110_105540/169083161/ccs	PB_GM12878_R1	hg38_SIRV	chr6	44247101	44253882	+	12	2554	19015	67809	ENSG00000096384.19	ENST00000371646.9	HSP90AB1	HSP90AB1-203	Known	Known	None	0.10000000149011612	None	None	None	None
m54284U_191110_105540/143591133/ccs	PB_GM12878_R1	hg38_SIRV	chr1	162790720	162812817	+	9	1504	3667	13370	ENSG00000132196.14	ENST00000254521.7	HSD17B7	HSD17B7-201	Known	Known	None	0.05000000074505806	None	None	None	None
f7646420-681d-4def-a6da-c76d76ae1f09	ONT_GM12878_R1	hg38_SIRV	chr2	237763853	237765914	+	1	2017	9209	617123	ENSG00000124831.18	ENCODEHT000617123	LRRFIP1	ENCODEHT000617123	Known	Genomic	None	0.15000000596046448	None	None	None	None
m54284U_191110_105540/70385897/ccs	PB_GM12878_R1	hg38_SIRV	chr12	49131393	49127786	-	4	1621	34838	121389	ENSG00000123416.15	ENST00000336023.9	TUBA1B	TUBA1B-202	Known	Known	None	0.20000000298023224	None	None	None	None
m54284U_191110_105540/169084235/ccs	PB_GM12878_R1	hg38_SIRV	chr6	44247101	44253882	+	12	2554	19015	67809	ENSG00000096384.19	ENST00000371646.9	HSP90AB1	HSP90AB1-203	Known	Known	None	0.10000000149011612	None	None	None	None
841310b6-350f-4330-9513-357791e087cf	ONT_GM12878_R1	hg38_SIRV	chr2	237763856	237765919	+	1	2035	9209	617123	ENSG00000124831.18	ENCODEHT000617123	LRRFIP1	ENCODEHT000617123	Known	Genomic	None	0.05000000074505806	None	None	None	None
m54284U_191110_105540/70385908/ccs	PB_GM12878_R1	hg38_SIRV	chr12	49131397	49127786	-	4	1625	34838	121389	ENSG00000123416.15	ENST00000336023.9	TUBA1B	TUBA1B-202	Known	Known	None	0.20000000298023224	None	None	None	None
m54284U_191111_172039/140772538/ccs	PB_GM12878_R2	hg38_SIRV	chr2	237763884	237765915	+	1	2031	9209	617123	ENSG00000124831.18	ENCODEHT000617123	LRRFIP1	ENCODEHT000617123	Known	Genomic	None	0.15000000596046448	None	None	None	None
m54284U_191110_105540/169149437/ccs	PB_GM12878_R1	hg38_SIRV	chr6	44247101	44250145	+	5	734	19015	614625	ENSG00000096384.19	ENCODEHT000614625	HSP90AB1	ENCODEHT000614625	Known	ISM	Prefix	0.25	None	None	None	None
8c72448a-5819-48d6-8d47-525b01590435	ONT_GM12878_R2	hg38_SIRV	chr1	162790720	162812817	+	9	1510	3667	13370	ENSG00000132196.14	ENST00000254521.7	HSD17B7	HSD17B7-201	Known	Known	None	0.05000000074505806	None	None	None	None
m54284U_191110_105540/16517539/ccs	PB_GM12878_R1	hg38_SIRV	chr2	237763926	237765266	+	1	1340	9209	617123	ENSG00000124831.18	ENCODEHT000617123	LRRFIP1	ENCODEHT000617123	Known	Genomic	None	0.8999999761581421	None	None	None	None
m54284U_191110_105540/70386756/ccs	PB_GM12878_R1	hg38_SIRV	chr12	49131393	49127786	-	4	1621	34838	121389	ENSG00000123416.15	ENST00000336023.9	TUBA1B	TUBA1B-202	Known	Known	None	0.20000000298023224	None	None	None	None
m54284U_191110_105540/169150138/ccs	PB_GM12878_R1	hg38_SIRV	chr6	44247101	44253882	+	12	2554	19015	67809	ENSG00000096384.19	ENST00000371646.9	HSP90AB1	HSP90AB1-203	Known	Known	None	0.10000000149011612	None	None	None	None
669228c2-0ac0-4739-b280-08f7c0bc9592	ONT_GM12878_R2	hg38_SIRV	chr2	237763960	237765889	+	1	1901	9209	617123	ENSG00000124831.18	ENCODEHT000617123	LRRFIP1	ENCODEHT000617123	Known	Genomic	None	0.5	None	None	None	None
m54284U_191110_105540/169150253/ccs	PB_GM12878_R1	hg38_SIRV	chr6	44247101	44253855	+	12	2527	19015	67809	ENSG00000096384.19	ENST00000371646.9	HSP90AB1	HSP90AB1-203	Known	Known	None	0.5	None	None	None	None
m54284U_191110_105540/70386808/ccs	PB_GM12878_R1	hg38_SIRV	chr12	49131393	49127786	-	4	1621	34838	121389	ENSG00000123416.15	ENST00000336023.9	TUBA1B	TUBA1B-202	Known	Known	None	0.20000000298023224	None	None	None	None
m54284U_191111_172039/75367747/ccs	PB_GM12878_R2	hg38_SIRV	chr2	237763970	237765914	+	1	1940	9209	617123	ENSG00000124831.18	ENCODEHT000617123	LRRFIP1	ENCODEHT000617123	Known	Genomic	None	0.15000000596046448	None	None	None	None
m54284U_191110_105540/50726501/ccs	PB_GM12878_R1	hg38_SIRV	chr1	162790721	162798993	+	4	2772	3667	617124	ENSG00000132196.14	ENCODEHT000617124	HSD17B7	ENCODEHT000617124	Known	ISM	Prefix	0.8500000238418579	None	None	None	None
m54284U_191110_105540/169151166/ccs	PB_GM12878_R1	hg38_SIRV	chr6	44246657	44250526	+	6	808	19015	614196	ENSG00000096384.19	ENCODEHT000614196	HSP90AB1	ENCODEHT000614196	Known	ISM	Prefix	0.5	None	None	None	None
m54284U_191110_105540/70387280/ccs	PB_GM12878_R1	hg38_SIRV	chr12	49131393	49127786	-	4	1621	34838	121389	ENSG00000123416.15	ENST00000336023.9	TUBA1B	TUBA1B-202	Known	Known	None	0.20000000298023224	None	None	None	None
m54284U_191111_172039/153748887/ccs	PB_GM12878_R2	hg38_SIRV	chr2	237763985	237765265	+	1	1280	9209	617123	ENSG00000124831.18	ENCODEHT000617123	LRRFIP1	ENCODEHT000617123	Known	Genomic	None	0.8999999761581421	None	None	None	None
m54284U_191111_172039/119671246/ccs	PB_GM12878_R2	hg38_SIRV	chr2	237764010	237765438	+	1	1428	9209	617123	ENSG00000124831.18	ENCODEHT000617123	LRRFIP1	ENCODEHT000617123	Known	Genomic	None	0.949999988079071	None	None	None	None
m54284U_191110_105540/169151171/ccs	PB_GM12878_R1	hg38_SIRV	chr6	44246657	44250519	+	6	801	19015	614196	ENSG00000096384.19	ENCODEHT000614196	HSP90AB1	ENCODEHT000614196	Known	ISM	Prefix	0.6499999761581421	None	None	None	None
m54284U_191110_105540/70387831/ccs	PB_GM12878_R1	hg38_SIRV	chr12	49131393	49127786	-	4	1621	34838	121389	ENSG00000123416.15	ENST00000336023.9	TUBA1B	TUBA1B-202	Known	Known	None	0.20000000298023224	None	None	None	None
m54284U_191111_172039/47121560/ccs	PB_GM12878_R2	hg38_SIRV	chr2	237764102	237765266	+	1	1164	9209	617123	ENSG00000124831.18	ENCODEHT000617123	LRRFIP1	ENCODEHT000617123	Known	Genomic	None	0.8999999761581421	None	None	None	None
m54284U_191110_105540/169214293/ccs	PB_GM12878_R1	hg38_SIRV	chr6	44247101	44253879	+	12	2551	19015	67809	ENSG00000096384.19	ENST00000371646.9	HSP90AB1	HSP90AB1-203	Known	Known	None	0.10000000149011612	None	None	None	None
m54284U_191110_105540/70388368/ccs	PB_GM12878_R1	hg38_SIRV	chr12	49131393	49127786	-	4	1621	34838	121389	ENSG00000123416.15	ENST00000336023.9	TUBA1B	TUBA1B-202	Known	Known	None	0.20000000298023224	None	None	None	None
m54284U_191110_105540/152699816/ccs	PB_GM12878_R1	hg38_SIRV	chr1	162790722	162812509	+	9	1194	3667	13370	ENSG00000132196.14	ENST00000254521.7	HSD17B7	HSD17B7-201	Known	Known	None	0.800000011920929	None	None	None	None
m54284U_191111_172039/64160624/ccs	PB_GM12878_R2	hg38_SIRV	chr2	237764174	237765918	+	1	1744	9209	617123	ENSG00000124831.18	ENCODEHT000617123	LRRFIP1	ENCODEHT000617123	Known	Genomic	None	0.10000000149011612	None	None	None	None
m54284U_191110_105540/169214928/ccs	PB_GM12878_R1	hg38_SIRV	chr6	44247101	44253882	+	12	2554	19015	67809	ENSG00000096384.19	ENST00000371646.9	HSP90AB1	HSP90AB1-203	Known	Known	None	0.10000000149011612	None	None	None	None
m54284U_191110_105540/70452390/ccs	PB_GM12878_R1	hg38_SIRV	chr12	49131397	49127786	-	4	1625	34838	121389	ENSG00000123416.15	ENST00000336023.9	TUBA1B	TUBA1B-202	Known	Known	None	0.20000000298023224	None	None	None	None
m54284U_191111_172039/31720899/ccs	PB_GM12878_R2	hg38_SIRV	chr2	237764193	237765265	+	1	1072	9209	617123	ENSG00000124831.18	ENCODEHT000617123	LRRFIP1	ENCODEHT000617123	Known	Genomic	None	0.8999999761581421	None	None	None	None
m54284U_191110_105540/169216705/ccs	PB_GM12878_R1	hg38_SIRV	chr6	44246657	44250603	+	6	885	19015	614196	ENSG00000096384.19	ENCODEHT000614196	HSP90AB1	ENCODEHT000614196	Known	ISM	Prefix	0.6499999761581421	None	None	None	None
m54284U_191111_172039/72614282/ccs	PB_GM12878_R2	hg38_SIRV	chr2	237764193	237765266	+	1	1073	9209	617123	ENSG00000124831.18	ENCODEHT000617123	LRRFIP1	ENCODEHT000617123	Known	Genomic	None	0.8999999761581421	None	None	None	None
m54284U_191110_105540/70452509/ccs	PB_GM12878_R1	hg38_SIRV	chr12	49131393	49127786	-	4	1621	34838	121389	ENSG00000123416.15	ENST00000336023.9	TUBA1B	TUBA1B-202	Known	Known	None	0.20000000298023224	None	None	None	None
3abcea56-cf43-45a7-a52c-3eb79a3733a1	ONT_GM12878_R1	hg38_SIRV	chr1	162790722	162812817	+	9	1502	3667	13370	ENSG00000132196.14	ENST00000254521.7	HSD17B7	HSD17B7-201	Known	Known	None	0.05000000074505806	None	None	None	None
m54284U_191110_105540/169281825/ccs	PB_GM12878_R1	hg38_SIRV	chr6	44247101	44253882	+	12	2554	19015	67809	ENSG00000096384.19	ENST00000371646.9	HSP90AB1	HSP90AB1-203	Known	Known	None	0.10000000149011612	None	None	None	None
m54284U_191110_105540/78121642/ccs	PB_GM12878_R1	hg38_SIRV	chr2	237764194	237765917	+	1	1723	9209	617123	ENSG00000124831.18	ENCODEHT000617123	LRRFIP1	ENCODEHT000617123	Known	Genomic	None	0.15000000596046448	None	None	None	None
m54284U_191110_105540/70453380/ccs	PB_GM12878_R1	hg38_SIRV	chr12	49131393	49127786	-	4	1621	34838	121389	ENSG00000123416.15	ENST00000336023.9	TUBA1B	TUBA1B-202	Known	Known	None	0.20000000298023224	None	None	None	None
m54284U_191110_105540/82905850/ccs	PB_GM12878_R1	hg38_SIRV	chr2	237764194	237765917	+	1	1723	9209	617123	ENSG00000124831.18	ENCODEHT000617123	LRRFIP1	ENCODEHT000617123	Known	Genomic	None	0.15000000596046448	None	None	None	None
m54284U_191110_105540/169345788/ccs	PB_GM12878_R1	hg38_SIRV	chr6	44246657	44250599	+	6	881	19015	614196	ENSG00000096384.19	ENCODEHT000614196	HSP90AB1	ENCODEHT000614196	Known	ISM	Prefix	0.6499999761581421	None	None	None	None
m54284U_191110_105540/70517010/ccs	PB_GM12878_R1	hg38_SIRV	chr12	49131397	49127786	-	4	1625	34838	121389	ENSG00000123416.15	ENST00000336023.9	TUBA1B	TUBA1B-202	Known	Known	None	0.20000000298023224	None	None	None	None
m54284U_191110_105540/88473826/ccs	PB_GM12878_R1	hg38_SIRV	chr2	237764194	237765266	+	1	1072	9209	617123	ENSG00000124831.18	ENCODEHT000617123	LRRFIP1	ENCODEHT000617123	Known	Genomic	None	0.8999999761581421	None	None	None	None
m54284U_191110_105540/47908076/ccs	PB_GM12878_R1	hg38_SIRV	chr1	162790723	162812817	+	9	1501	3667	13370	ENSG00000132196.14	ENST00000254521.7	HSD17B7	HSD17B7-201	Known	Known	None	0.05000000074505806	None	None	None	None
m54284U_191110_105540/169347608/ccs	PB_GM12878_R1	hg38_SIRV	chr6	44247101	44253882	+	12	2554	19015	67809	ENSG00000096384.19	ENST00000371646.9	HSP90AB1	HSP90AB1-203	Known	Known	None	0.10000000149011612	None	None	None	None
m54284U_191110_105540/70517758/ccs	PB_GM12878_R1	hg38_SIRV	chr12	49131391	49127786	-	4	1619	34838	121389	ENSG00000123416.15	ENST00000336023.9	TUBA1B	TUBA1B-202	Known	Known	None	0.20000000298023224	None	None	None	None
m54284U_191110_105540/92668626/ccs	PB_GM12878_R1	hg38_SIRV	chr2	237764194	237765518	+	1	1318	9209	617123	ENSG00000124831.18	ENCODEHT000617123	LRRFIP1	ENCODEHT000617123	Known	Genomic	None	0.4000000059604645	None	None	None	None
m54284U_191110_105540/169411588/ccs	PB_GM12878_R1	hg38_SIRV	chr6	44246657	44250604	+	6	886	19015	614196	ENSG00000096384.19	ENCODEHT000614196	HSP90AB1	ENCODEHT000614196	Known	ISM	Prefix	0.6499999761581421	None	None	None	None
m54284U_191110_105540/101713108/ccs	PB_GM12878_R1	hg38_SIRV	chr2	237764194	237765243	+	1	1049	9209	617123	ENSG00000124831.18	ENCODEHT000617123	LRRFIP1	ENCODEHT000617123	Known	Genomic	None	0.44999998807907104	None	None	None	None
m54284U_191110_105540/70518280/ccs	PB_GM12878_R1	hg38_SIRV	chr12	49131395	49127786	-	4	1623	34838	121389	ENSG00000123416.15	ENST00000336023.9	TUBA1B	TUBA1B-202	Known	Known	None	0.20000000298023224	None	None	None	None
m54284U_191111_172039/92078326/ccs	PB_GM12878_R2	hg38_SIRV	chr1	162790723	162812819	+	9	1503	3667	13370	ENSG00000132196.14	ENST00000254521.7	HSD17B7	HSD17B7-201	Known	Known	None	0.0	None	None	None	None
m54284U_191110_105540/116459975/ccs	PB_GM12878_R1	hg38_SIRV	chr2	237764194	237765103	+	1	909	9209	617123	ENSG00000124831.18	ENCODEHT000617123	LRRFIP1	ENCODEHT000617123	Known	Genomic	None	0.6000000238418579	None	None	None	None
m54284U_191110_105540/169411819/ccs	PB_GM12878_R1	hg38_SIRV	chr6	44246657	44250603	+	6	885	19015	614196	ENSG00000096384.19	ENCODEHT000614196	HSP90AB1	ENCODEHT000614196	Known	ISM	Prefix	0.6499999761581421	None	None	None	None
m54284U_191110_105540/70582853/ccs	PB_GM12878_R1	hg38_SIRV	chr12	49131393	49127786	-	4	1621	34838	121389	ENSG00000123416.15	ENST00000336023.9	TUBA1B	TUBA1B-202	Known	Known	None	0.20000000298023224	None	None	None	None
m54284U_191110_105540/144837392/ccs	PB_GM12878_R1	hg38_SIRV	chr2	237764194	237765103	+	1	909	9209	617123	ENSG00000124831.18	ENCODEHT000617123	LRRFIP1	ENCODEHT000617123	Known	Genomic	None	0.6000000238418579	None	None	None	None
m54284U_191110_105540/169477167/ccs	PB_GM12878_R1	hg38_SIRV	chr6	44247101	44253878	+	12	2550	19015	67809	ENSG00000096384.19	ENST00000371646.9	HSP90AB1	HSP90AB1-203	Known	Known	None	0.15000000596046448	None	None	None	None
m54284U_191110_105540/70583098/ccs	PB_GM12878_R1	hg38_SIRV	chr12	49131393	49127786	-	4	1621	34838	121389	ENSG00000123416.15	ENST00000336023.9	TUBA1B	TUBA1B-202	Known	Known	None	0.20000000298023224	None	None	None	None
m54284U_191110_105540/154470763/ccs	PB_GM12878_R1	hg38_SIRV	chr2	237764194	237765438	+	1	1244	9209	617123	ENSG00000124831.18	ENCODEHT000617123	LRRFIP1	ENCODEHT000617123	Known	Genomic	None	0.949999988079071	None	None	None	None
m54284U_191110_105540/169477168/ccs	PB_GM12878_R1	hg38_SIRV	chr6	44247101	44253855	+	12	2527	19015	67809	ENSG00000096384.19	ENST00000371646.9	HSP90AB1	HSP90AB1-203	Known	Known	None	0.5	None	None	None	None
m54284U_191111_172039/174915866/ccs	PB_GM12878_R2	hg38_SIRV	chr1	162790724	162812817	+	9	1500	3667	13370	ENSG00000132196.14	ENST00000254521.7	HSD17B7	HSD17B7-201	Known	Known	None	0.05000000074505806	None	None	None	None
m54284U_191110_105540/174721022/ccs	PB_GM12878_R1	hg38_SIRV	chr2	237764194	237765519	+	1	1325	9209	617123	ENSG00000124831.18	ENCODEHT000617123	LRRFIP1	ENCODEHT000617123	Known	Genomic	None	0.3499999940395355	None	None	None	None
m54284U_191110_105540/70647874/ccs	PB_GM12878_R1	hg38_SIRV	chr12	49131387	49127786	-	4	1615	34838	121389	ENSG00000123416.15	ENST00000336023.9	TUBA1B	TUBA1B-202	Known	Known	None	0.20000000298023224	None	None	None	None
m54284U_191110_105540/169477321/ccs	PB_GM12878_R1	hg38_SIRV	chr6	44247101	44253855	+	12	2527	19015	67809	ENSG00000096384.19	ENST00000371646.9	HSP90AB1	HSP90AB1-203	Known	Known	None	0.5	None	None	None	None
m54284U_191111_172039/459205/ccs	PB_GM12878_R2	hg38_SIRV	chr2	237764194	237765917	+	1	1719	9209	617123	ENSG00000124831.18	ENCODEHT000617123	LRRFIP1	ENCODEHT000617123	Known	Genomic	None	0.15000000596046448	None	None	None	None
m54284U_191110_105540/70648480/ccs	PB_GM12878_R1	hg38_SIRV	chr12	49131393	49127786	-	4	1621	34838	121389	ENSG00000123416.15	ENST00000336023.9	TUBA1B	TUBA1B-202	Known	Known	None	0.20000000298023224	None	None	None	None
m54284U_191110_105540/169477825/ccs	PB_GM12878_R1	hg38_SIRV	chr6	44247101	44253885	+	12	2557	19015	67809	ENSG00000096384.19	ENST00000371646.9	HSP90AB1	HSP90AB1-203	Known	Known	None	0.10000000149011612	None	None	None	None
m54284U_191111_172039/1443966/ccs	PB_GM12878_R2	hg38_SIRV	chr2	237764194	237765696	+	1	1502	9209	617123	ENSG00000124831.18	ENCODEHT000617123	LRRFIP1	ENCODEHT000617123	Known	Genomic	None	0.6000000238418579	None	None	None	None
m54284U_191110_105540/7865382/ccs	PB_GM12878_R1	hg38_SIRV	chr1	162790726	162812815	+	9	1496	3667	13370	ENSG00000132196.14	ENST00000254521.7	HSD17B7	HSD17B7-201	Known	Known	None	0.05000000074505806	None	None	None	None
m54284U_191110_105540/70648774/ccs	PB_GM12878_R1	hg38_SIRV	chr12	49131393	49127786	-	4	1621	34838	121389	ENSG00000123416.15	ENST00000336023.9	TUBA1B	TUBA1B-202	Known	Known	None	0.20000000298023224	None	None	None	None
m54284U_191110_105540/169478106/ccs	PB_GM12878_R1	hg38_SIRV	chr6	44247101	44253882	+	12	2554	19015	67809	ENSG00000096384.19	ENST00000371646.9	HSP90AB1	HSP90AB1-203	Known	Known	None	0.10000000149011612	None	None	None	None
m54284U_191111_172039/6685715/ccs	PB_GM12878_R2	hg38_SIRV	chr2	237764194	237765438	+	1	1240	9209	617123	ENSG00000124831.18	ENCODEHT000617123	LRRFIP1	ENCODEHT000617123	Known	Genomic	None	0.949999988079071	None	None	None	None
m54284U_191110_105540/169542161/ccs	PB_GM12878_R1	hg38_SIRV	chr6	44247101	44253873	+	12	2545	19015	67809	ENSG00000096384.19	ENST00000371646.9	HSP90AB1	HSP90AB1-203	Known	Known	None	0.15000000596046448	None	None	None	None
m54284U_191110_105540/70648792/ccs	PB_GM12878_R1	hg38_SIRV	chr12	49131393	49127786	-	4	1621	34838	121389	ENSG00000123416.15	ENST00000336023.9	TUBA1B	TUBA1B-202	Known	Known	None	0.20000000298023224	None	None	None	None
m54284U_191111_172039/35719397/ccs	PB_GM12878_R2	hg38_SIRV	chr2	237764194	237765439	+	1	1245	9209	617123	ENSG00000124831.18	ENCODEHT000617123	LRRFIP1	ENCODEHT000617123	Known	Genomic	None	1.0	None	None	None	None
m54284U_191110_105540/169542791/ccs	PB_GM12878_R1	hg38_SIRV	chr6	44247101	44253880	+	12	2552	19015	67809	ENSG00000096384.19	ENST00000371646.9	HSP90AB1	HSP90AB1-203	Known	Known	None	0.10000000149011612	None	None	None	None
m54284U_191111_172039/47581245/ccs	PB_GM12878_R2	hg38_SIRV	chr2	237764194	237765917	+	1	1719	9209	617123	ENSG00000124831.18	ENCODEHT000617123	LRRFIP1	ENCODEHT000617123	Known	Genomic	None	0.15000000596046448	None	None	None	None
m54284U_191110_105540/59834682/ccs	PB_GM12878_R1	hg38_SIRV	chr1	162790728	162798994	+	4	1572	3667	13372	ENSG00000132196.14	ENST00000367913.2	HSD17B7	HSD17B7-202	Known	Known	None	0.8999999761581421	None	None	None	None
m54284U_191110_105540/70648903/ccs	PB_GM12878_R1	hg38_SIRV	chr12	49131388	49127786	-	4	1610	34838	121389	ENSG00000123416.15	ENST00000336023.9	TUBA1B	TUBA1B-202	Known	Known	None	0.20000000298023224	None	None	None	None
m54284U_191111_172039/53348560/ccs	PB_GM12878_R2	hg38_SIRV	chr2	237764194	237765916	+	1	1722	9209	617123	ENSG00000124831.18	ENCODEHT000617123	LRRFIP1	ENCODEHT000617123	Known	Genomic	None	0.15000000596046448	None	None	None	None
m54284U_191110_105540/169542972/ccs	PB_GM12878_R1	hg38_SIRV	chr6	44247101	44253882	+	12	2539	19015	67809	ENSG00000096384.19	ENST00000371646.9	HSP90AB1	HSP90AB1-203	Known	Known	None	0.10000000149011612	None	None	None	None
m54284U_191110_105540/70648920/ccs	PB_GM12878_R1	hg38_SIRV	chr12	49131393	49127786	-	4	1621	34838	121389	ENSG00000123416.15	ENST00000336023.9	TUBA1B	TUBA1B-202	Known	Known	None	0.20000000298023224	None	None	None	None
m54284U_191111_172039/80217404/ccs	PB_GM12878_R2	hg38_SIRV	chr2	237764194	237765916	+	1	1718	9209	617123	ENSG00000124831.18	ENCODEHT000617123	LRRFIP1	ENCODEHT000617123	Known	Genomic	None	0.15000000596046448	None	None	None	None
m54284U_191110_105540/169543032/ccs	PB_GM12878_R1	hg38_SIRV	chr6	44247101	44253880	+	12	2552	19015	67809	ENSG00000096384.19	ENST00000371646.9	HSP90AB1	HSP90AB1-203	Known	Known	None	0.10000000149011612	None	None	None	None
m54284U_191110_105540/70649751/ccs	PB_GM12878_R1	hg38_SIRV	chr12	49131397	49127786	-	4	1625	34838	121389	ENSG00000123416.15	ENST00000336023.9	TUBA1B	TUBA1B-202	Known	Known	None	0.20000000298023224	None	None	None	None
m54284U_191111_172039/88998416/ccs	PB_GM12878_R2	hg38_SIRV	chr1	162790728	162812509	+	9	1188	3667	13370	ENSG00000132196.14	ENST00000254521.7	HSD17B7	HSD17B7-201	Known	Known	None	0.800000011920929	None	None	None	None
m54284U_191111_172039/63111265/ccs	PB_GM12878_R2	hg38_SIRV	chr2	237764220	237765438	+	1	1218	9209	617123	ENSG00000124831.18	ENCODEHT000617123	LRRFIP1	ENCODEHT000617123	Known	Genomic	None	0.949999988079071	None	None	None	None
m54284U_191110_105540/169543787/ccs	PB_GM12878_R1	hg38_SIRV	chr6	44247101	44253882	+	12	2554	19015	67809	ENSG00000096384.19	ENST00000371646.9	HSP90AB1	HSP90AB1-203	Known	Known	None	0.10000000149011612	None	None	None	None
m54284U_191110_105540/160039859/ccs	PB_GM12878_R1	hg38_SIRV	chr2	237764246	237765267	+	1	1021	9209	617123	ENSG00000124831.18	ENCODEHT000617123	LRRFIP1	ENCODEHT000617123	Known	Genomic	None	0.8999999761581421	None	None	None	None
m54284U_191110_105540/70650005/ccs	PB_GM12878_R1	hg38_SIRV	chr12	49131393	49127786	-	4	1621	34838	121389	ENSG00000123416.15	ENST00000336023.9	TUBA1B	TUBA1B-202	Known	Known	None	0.20000000298023224	None	None	None	None
m54284U_191110_105540/169607489/ccs	PB_GM12878_R1	hg38_SIRV	chr6	44247101	44253882	+	12	2546	19015	67809	ENSG00000096384.19	ENST00000371646.9	HSP90AB1	HSP90AB1-203	Known	Known	None	0.10000000149011612	None	None	None	None
m54284U_191111_172039/19857507/ccs	PB_GM12878_R2	hg38_SIRV	chr2	237764246	237765914	+	1	1668	9209	617123	ENSG00000124831.18	ENCODEHT000617123	LRRFIP1	ENCODEHT000617123	Known	Genomic	None	0.15000000596046448	None	None	None	None
m54284U_191110_105540/70650009/ccs	PB_GM12878_R1	hg38_SIRV	chr12	49131393	49127786	-	4	1621	34838	121389	ENSG00000123416.15	ENST00000336023.9	TUBA1B	TUBA1B-202	Known	Known	None	0.20000000298023224	None	None	None	None
m54284U_191111_172039/98239842/ccs	PB_GM12878_R2	hg38_SIRV	chr1	162790728	162812509	+	9	1188	3667	13370	ENSG00000132196.14	ENST00000254521.7	HSD17B7	HSD17B7-201	Known	Known	None	0.800000011920929	None	None	None	None
m54284U_191110_105540/169607911/ccs	PB_GM12878_R1	hg38_SIRV	chr6	44246657	44250601	+	6	883	19015	614196	ENSG00000096384.19	ENCODEHT000614196	HSP90AB1	ENCODEHT000614196	Known	ISM	Prefix	0.6000000238418579	None	None	None	None
m54284U_191111_172039/118688300/ccs	PB_GM12878_R2	hg38_SIRV	chr2	237764267	237765435	+	1	1168	9209	617123	ENSG00000124831.18	ENCODEHT000617123	LRRFIP1	ENCODEHT000617123	Known	Genomic	None	0.800000011920929	None	None	None	None
m54284U_191110_105540/70650522/ccs	PB_GM12878_R1	hg38_SIRV	chr12	49131393	49127786	-	4	1621	34838	121389	ENSG00000123416.15	ENST00000336023.9	TUBA1B	TUBA1B-202	Known	Known	None	0.20000000298023224	None	None	None	None
m54284U_191111_172039/159123113/ccs	PB_GM12878_R2	hg38_SIRV	chr2	237764267	237765917	+	1	1650	9209	617123	ENSG00000124831.18	ENCODEHT000617123	LRRFIP1	ENCODEHT000617123	Known	Genomic	None	0.15000000596046448	None	None	None	None
m54284U_191110_105540/169673925/ccs	PB_GM12878_R1	hg38_SIRV	chr6	44246657	44250512	+	6	794	19015	614196	ENSG00000096384.19	ENCODEHT000614196	HSP90AB1	ENCODEHT000614196	Known	ISM	Prefix	0.550000011920929	None	None	None	None
m54284U_191110_105540/135071393/ccs	PB_GM12878_R1	hg38_SIRV	chr2	237764269	237765266	+	1	997	9209	617123	ENSG00000124831.18	ENCODEHT000617123	LRRFIP1	ENCODEHT000617123	Known	Genomic	None	0.8999999761581421	None	None	None	None
m54284U_191110_105540/70714514/ccs	PB_GM12878_R1	hg38_SIRV	chr12	49131397	49127786	-	4	1625	34838	121389	ENSG00000123416.15	ENST00000336023.9	TUBA1B	TUBA1B-202	Known	Known	None	0.20000000298023224	None	None	None	None
m54284U_191110_105540/169675272/ccs	PB_GM12878_R1	hg38_SIRV	chr6	44247101	44253881	+	12	2553	19015	67809	ENSG00000096384.19	ENST00000371646.9	HSP90AB1	HSP90AB1-203	Known	Known	None	0.05000000074505806	None	None	None	None
m54284U_191110_105540/24773486/ccs	PB_GM12878_R1	hg38_SIRV	chr1	162790729	162812817	+	9	1495	3667	13370	ENSG00000132196.14	ENST00000254521.7	HSD17B7	HSD17B7-201	Known	Known	None	0.05000000074505806	None	None	None	None
m54284U_191111_172039/19334080/ccs	PB_GM12878_R2	hg38_SIRV	chr2	237764269	237765266	+	1	997	9209	617123	ENSG00000124831.18	ENCODEHT000617123	LRRFIP1	ENCODEHT000617123	Known	Genomic	None	0.8999999761581421	None	None	None	None
m54284U_191110_105540/70715948/ccs	PB_GM12878_R1	hg38_SIRV	chr12	49131393	49127786	-	4	1621	34838	121389	ENSG00000123416.15	ENST00000336023.9	TUBA1B	TUBA1B-202	Known	Known	None	0.20000000298023224	None	None	None	None
m54284U_191110_105540/169803991/ccs	PB_GM12878_R1	hg38_SIRV	chr6	44246657	44250603	+	6	885	19015	614196	ENSG00000096384.19	ENCODEHT000614196	HSP90AB1	ENCODEHT000614196	Known	ISM	Prefix	0.6499999761581421	None	None	None	None
m54284U_191111_172039/31588604/ccs	PB_GM12878_R2	hg38_SIRV	chr2	237764269	237765266	+	1	997	9209	617123	ENSG00000124831.18	ENCODEHT000617123	LRRFIP1	ENCODEHT000617123	Known	Genomic	None	0.8999999761581421	None	None	None	None
m54284U_191110_105540/70779358/ccs	PB_GM12878_R1	hg38_SIRV	chr12	49130255	49127787	-	4	1637	34838	616610	ENSG00000123416.15	ENCODEHT000616610	TUBA1B	ENCODEHT000616610	Known	ISM	Suffix	0.20000000298023224	None	None	None	None
m54284U_191110_105540/169804264/ccs	PB_GM12878_R1	hg38_SIRV	chr6	44247101	44253880	+	12	2552	19015	67809	ENSG00000096384.19	ENST00000371646.9	HSP90AB1	HSP90AB1-203	Known	Known	None	0.10000000149011612	None	None	None	None
cb31f150-f524-45ce-83dc-150e339b5fb2	ONT_GM12878_R2	hg38_SIRV	chr2	237764350	237765679	+	1	1288	9209	617123	ENSG00000124831.18	ENCODEHT000617123	LRRFIP1	ENCODEHT000617123	Known	Genomic	None	0.3499999940395355	None	None	None	None
m54284U_191110_105540/101779228/ccs	PB_GM12878_R1	hg38_SIRV	chr1	162790729	162812817	+	9	1495	3667	13370	ENSG00000132196.14	ENST00000254521.7	HSD17B7	HSD17B7-201	Known	Known	None	0.05000000074505806	None	None	None	None
a45f3678-0097-4962-b75f-7161720b1a01	ONT_GM12878_R1	hg38_SIRV	chr2	237764358	237765916	+	1	1524	9209	617123	ENSG00000124831.18	ENCODEHT000617123	LRRFIP1	ENCODEHT000617123	Known	Genomic	None	0.15000000596046448	None	None	None	None
m54284U_191110_105540/70779488/ccs	PB_GM12878_R1	hg38_SIRV	chr12	49131393	49127786	-	4	1621	34838	121389	ENSG00000123416.15	ENST00000336023.9	TUBA1B	TUBA1B-202	Known	Known	None	0.20000000298023224	None	None	None	None
m54284U_191110_105540/169804282/ccs	PB_GM12878_R1	hg38_SIRV	chr6	44246657	44250605	+	6	887	19015	614196	ENSG00000096384.19	ENCODEHT000614196	HSP90AB1	ENCODEHT000614196	Known	ISM	Prefix	0.699999988079071	None	None	None	None
beafb893-7b2b-4eef-9904-fc8f2c0c737a	ONT_GM12878_R1	hg38_SIRV	chr2	237764367	237765916	+	1	1512	9209	617123	ENSG00000124831.18	ENCODEHT000617123	LRRFIP1	ENCODEHT000617123	Known	Genomic	None	0.15000000596046448	None	None	None	None
m54284U_191110_105540/70779679/ccs	PB_GM12878_R1	hg38_SIRV	chr12	49131395	49127786	-	4	1623	34838	121389	ENSG00000123416.15	ENST00000336023.9	TUBA1B	TUBA1B-202	Known	Known	None	0.20000000298023224	None	None	None	None
m54284U_191110_105540/169804989/ccs	PB_GM12878_R1	hg38_SIRV	chr6	44246657	44250603	+	6	885	19015	614196	ENSG00000096384.19	ENCODEHT000614196	HSP90AB1	ENCODEHT000614196	Known	ISM	Prefix	0.6499999761581421	None	None	None	None
m54284U_191110_105540/137823321/ccs	PB_GM12878_R1	hg38_SIRV	chr1	162790729	162812509	+	9	1187	3667	13370	ENSG00000132196.14	ENST00000254521.7	HSD17B7	HSD17B7-201	Known	Known	None	0.800000011920929	None	None	None	None
c6b5513b-d9e0-45cd-be59-fea2602086f2	ONT_GM12878_R2	hg38_SIRV	chr2	237764371	237765919	+	1	1529	9209	617123	ENSG00000124831.18	ENCODEHT000617123	LRRFIP1	ENCODEHT000617123	Known	Genomic	None	0.05000000074505806	None	None	None	None
m54284U_191110_105540/70780815/ccs	PB_GM12878_R1	hg38_SIRV	chr12	49129310	49127786	-	2	1210	34838	616301	ENSG00000123416.15	ENCODEHT000616301	TUBA1B	ENCODEHT000616301	Known	ISM	Suffix	0.20000000298023224	None	None	None	None
m54284U_191110_105540/169805480/ccs	PB_GM12878_R1	hg38_SIRV	chr6	44247101	44253880	+	12	2546	19015	67809	ENSG00000096384.19	ENST00000371646.9	HSP90AB1	HSP90AB1-203	Known	Known	None	0.10000000149011612	None	None	None	None
cec59d6d-3cd5-40e2-a78b-6111a3ec3817	ONT_GM12878_R1	hg38_SIRV	chr2	237764374	237765890	+	1	1488	9209	617123	ENSG00000124831.18	ENCODEHT000617123	LRRFIP1	ENCODEHT000617123	Known	Genomic	None	0.550000011920929	None	None	None	None
m54284U_191110_105540/169805634/ccs	PB_GM12878_R1	hg38_SIRV	chr6	44247101	44253882	+	12	2554	19015	67809	ENSG00000096384.19	ENST00000371646.9	HSP90AB1	HSP90AB1-203	Known	Known	None	0.10000000149011612	None	None	None	None
9d49eaac-8b25-4cbf-b241-480b73194a17	ONT_GM12878_R2	hg38_SIRV	chr2	237764395	237765914	+	1	1486	9209	617123	ENSG00000124831.18	ENCODEHT000617123	LRRFIP1	ENCODEHT000617123	Known	Genomic	None	0.15000000596046448	None	None	None	None
m54284U_191110_105540/70845841/ccs	PB_GM12878_R1	hg38_SIRV	chr12	49131395	49127786	-	4	1623	34838	121389	ENSG00000123416.15	ENST00000336023.9	TUBA1B	TUBA1B-202	Known	Known	None	0.20000000298023224	None	None	None	None
m54284U_191110_105540/146737421/ccs	PB_GM12878_R1	hg38_SIRV	chr1	162790729	162812511	+	9	1189	3667	13370	ENSG00000132196.14	ENST00000254521.7	HSD17B7	HSD17B7-201	Known	Known	None	0.800000011920929	None	None	None	None
bb1482cc-77aa-41ab-9e85-894745ad82ef	ONT_GM12878_R1	hg38_SIRV	chr2	237764397	237765442	+	1	1018	9209	617123	ENSG00000124831.18	ENCODEHT000617123	LRRFIP1	ENCODEHT000617123	Known	Genomic	None	1.0	None	None	None	None
m54284U_191110_105540/169805901/ccs	PB_GM12878_R1	hg38_SIRV	chr6	44246657	44250606	+	6	888	19015	614196	ENSG00000096384.19	ENCODEHT000614196	HSP90AB1	ENCODEHT000614196	Known	ISM	Prefix	0.6499999761581421	None	None	None	None
m54284U_191110_105540/70845967/ccs	PB_GM12878_R1	hg38_SIRV	chr12	49131393	49127786	-	4	1621	34838	121389	ENSG00000123416.15	ENST00000336023.9	TUBA1B	TUBA1B-202	Known	Known	None	0.20000000298023224	None	None	None	None
60eef61c-ff00-4ad5-9d2c-d22de2f7e2cd	ONT_GM12878_R1	hg38_SIRV	chr2	237764400	237765887	+	1	1453	9209	617123	ENSG00000124831.18	ENCODEHT000617123	LRRFIP1	ENCODEHT000617123	Known	Genomic	None	0.550000011920929	None	None	None	None
m54284U_191110_105540/169805910/ccs	PB_GM12878_R1	hg38_SIRV	chr6	44247101	44253884	+	12	2556	19015	67809	ENSG00000096384.19	ENST00000371646.9	HSP90AB1	HSP90AB1-203	Known	Known	None	0.10000000149011612	None	None	None	None
m54284U_191110_105540/70846550/ccs	PB_GM12878_R1	hg38_SIRV	chr12	49131393	49127786	-	4	1621	34838	121389	ENSG00000123416.15	ENST00000336023.9	TUBA1B	TUBA1B-202	Known	Known	None	0.20000000298023224	None	None	None	None
5fdf8f39-466d-452a-9e3c-d0190954ac84	ONT_GM12878_R2	hg38_SIRV	chr2	237764436	237765892	+	1	1425	9209	617123	ENSG00000124831.18	ENCODEHT000617123	LRRFIP1	ENCODEHT000617123	Known	Genomic	None	0.6000000238418579	None	None	None	None
m54284U_191111_172039/35652885/ccs	PB_GM12878_R2	hg38_SIRV	chr1	162790729	162812511	+	9	1189	3667	13370	ENSG00000132196.14	ENST00000254521.7	HSD17B7	HSD17B7-201	Known	Known	None	0.800000011920929	None	None	None	None
m54284U_191110_105540/169806399/ccs	PB_GM12878_R1	hg38_SIRV	chr6	44246657	44250521	+	6	803	19015	614196	ENSG00000096384.19	ENCODEHT000614196	HSP90AB1	ENCODEHT000614196	Known	ISM	Prefix	0.6499999761581421	None	None	None	None
m54284U_191110_105540/70910220/ccs	PB_GM12878_R1	hg38_SIRV	chr12	49131397	49127786	-	4	1625	34838	121389	ENSG00000123416.15	ENST00000336023.9	TUBA1B	TUBA1B-202	Known	Known	None	0.20000000298023224	None	None	None	None
e00ae6bd-6d6e-4b4d-978f-544d0bb83d52	ONT_GM12878_R1	hg38_SIRV	chr2	237764453	237765892	+	1	1409	9209	617123	ENSG00000124831.18	ENCODEHT000617123	LRRFIP1	ENCODEHT000617123	Known	Genomic	None	0.6000000238418579	None	None	None	None
m54284U_191110_105540/169806487/ccs	PB_GM12878_R1	hg38_SIRV	chr6	44247101	44253883	+	12	2555	19015	67809	ENSG00000096384.19	ENST00000371646.9	HSP90AB1	HSP90AB1-203	Known	Known	None	0.10000000149011612	None	None	None	None
304bb6ec-ca43-4870-be7c-3b9cc5d17607	ONT_GM12878_R1	hg38_SIRV	chr2	237764458	237765892	+	1	1393	9209	617123	ENSG00000124831.18	ENCODEHT000617123	LRRFIP1	ENCODEHT000617123	Known	Genomic	None	0.6000000238418579	None	None	None	None
m54284U_191110_105540/70911708/ccs	PB_GM12878_R1	hg38_SIRV	chr12	49131393	49127786	-	4	1621	34838	121389	ENSG00000123416.15	ENST00000336023.9	TUBA1B	TUBA1B-202	Known	Known	None	0.20000000298023224	None	None	None	None
7423c742-1ab2-4a84-94a7-2a67f563ab86	ONT_GM12878_R2	hg38_SIRV	chr2	237764483	237765911	+	1	1403	9209	617123	ENSG00000124831.18	ENCODEHT000617123	LRRFIP1	ENCODEHT000617123	Known	Genomic	None	0.10000000149011612	None	None	None	None
m54284U_191111_172039/106760575/ccs	PB_GM12878_R2	hg38_SIRV	chr1	162790729	162812810	+	9	1488	3667	13370	ENSG00000132196.14	ENST00000254521.7	HSD17B7	HSD17B7-201	Known	Known	None	0.20000000298023224	None	None	None	None
m54284U_191110_105540/169936763/ccs	PB_GM12878_R1	hg38_SIRV	chr6	44246657	44250605	+	6	887	19015	614196	ENSG00000096384.19	ENCODEHT000614196	HSP90AB1	ENCODEHT000614196	Known	ISM	Prefix	0.699999988079071	None	None	None	None
m54284U_191110_105540/70912302/ccs	PB_GM12878_R1	hg38_SIRV	chr12	49131393	49127786	-	4	1621	34838	121389	ENSG00000123416.15	ENST00000336023.9	TUBA1B	TUBA1B-202	Known	Known	None	0.20000000298023224	None	None	None	None
m54284U_191110_105540/70912668/ccs	PB_GM12878_R1	hg38_SIRV	chr12	49128692	49127790	-	1	789	34838	616297	ENSG00000123416.15	ENCODEHT000616297	TUBA1B	ENCODEHT000616297	Known	Genomic	None	0.20000000298023224	None	None	None	None
e4ad71ef-36db-42c5-81a2-d838b2c5b7fc	ONT_GM12878_R1	hg38_SIRV	chr2	237764554	237765917	+	1	1331	9209	617123	ENSG00000124831.18	ENCODEHT000617123	LRRFIP1	ENCODEHT000617123	Known	Genomic	None	0.15000000596046448	None	None	None	None
m54284U_191110_105540/170000788/ccs	PB_GM12878_R1	hg38_SIRV	chr6	44247101	44253880	+	12	2552	19015	67809	ENSG00000096384.19	ENST00000371646.9	HSP90AB1	HSP90AB1-203	Known	Known	None	0.10000000149011612	None	None	None	None
b4762742-8adb-4bec-b6b9-5e843986a2f4	ONT_GM12878_R1	hg38_SIRV	chr2	237764554	237765900	+	1	1316	9209	617123	ENSG00000124831.18	ENCODEHT000617123	LRRFIP1	ENCODEHT000617123	Known	Genomic	None	0.3499999940395355	None	None	None	None
m54284U_191110_105540/70975639/ccs	PB_GM12878_R1	hg38_SIRV	chr12	49131393	49127786	-	4	1621	34838	121389	ENSG00000123416.15	ENST00000336023.9	TUBA1B	TUBA1B-202	Known	Known	None	0.20000000298023224	None	None	None	None
m54284U_191110_105540/170000833/ccs	PB_GM12878_R1	hg38_SIRV	chr6	44247101	44253882	+	12	2554	19015	67809	ENSG00000096384.19	ENST00000371646.9	HSP90AB1	HSP90AB1-203	Known	Known	None	0.10000000149011612	None	None	None	None
858751c5-78a2-459e-bc84-1d0ea98a0849	ONT_GM12878_R1	hg38_SIRV	chr2	237764582	237765877	+	1	1272	9209	617123	ENSG00000124831.18	ENCODEHT000617123	LRRFIP1	ENCODEHT000617123	Known	Genomic	None	0.4000000059604645	None	None	None	None
m54284U_191111_172039/121768007/ccs	PB_GM12878_R2	hg38_SIRV	chr1	162790729	162798994	+	4	1597	3667	617125	ENSG00000132196.14	ENCODEHT000617125	HSD17B7	ENCODEHT000617125	Known	ISM	Prefix	0.8999999761581421	None	None	None	None
m54284U_191110_105540/70977215/ccs	PB_GM12878_R1	hg38_SIRV	chr12	49131395	49127786	-	4	1623	34838	121389	ENSG00000123416.15	ENST00000336023.9	TUBA1B	TUBA1B-202	Known	Known	None	0.20000000298023224	None	None	None	None
m54284U_191110_105540/170001038/ccs	PB_GM12878_R1	hg38_SIRV	chr6	44247101	44253882	+	12	2554	19015	67809	ENSG00000096384.19	ENST00000371646.9	HSP90AB1	HSP90AB1-203	Known	Known	None	0.10000000149011612	None	None	None	None
890a58d5-8f47-4fe2-8427-b134de9a77dc	ONT_GM12878_R1	hg38_SIRV	chr2	237764640	237765916	+	1	1249	9209	617123	ENSG00000124831.18	ENCODEHT000617123	LRRFIP1	ENCODEHT000617123	Known	Genomic	None	0.15000000596046448	None	None	None	None
m54284U_191110_105540/71041241/ccs	PB_GM12878_R1	hg38_SIRV	chr12	49131393	49127786	-	4	1621	34838	121389	ENSG00000123416.15	ENST00000336023.9	TUBA1B	TUBA1B-202	Known	Known	None	0.20000000298023224	None	None	None	None
m54284U_191110_105540/170001187/ccs	PB_GM12878_R1	hg38_SIRV	chr6	44246657	44250605	+	6	887	19015	614196	ENSG00000096384.19	ENCODEHT000614196	HSP90AB1	ENCODEHT000614196	Known	ISM	Prefix	0.699999988079071	None	None	None	None
94189ddd-8709-4a69-aae8-4f1809b8c2c8	ONT_GM12878_R2	hg38_SIRV	chr2	237764642	237765915	+	1	1259	9209	617123	ENSG00000124831.18	ENCODEHT000617123	LRRFIP1	ENCODEHT000617123	Known	Genomic	None	0.15000000596046448	None	None	None	None
m54284U_191110_105540/170001622/ccs	PB_GM12878_R1	hg38_SIRV	chr6	44247101	44253880	+	12	2552	19015	67809	ENSG00000096384.19	ENST00000371646.9	HSP90AB1	HSP90AB1-203	Known	Known	None	0.10000000149011612	None	None	None	None
b0231e51-2a27-4e30-af51-40f41c3c83d5	ONT_GM12878_R1	hg38_SIRV	chr2	237764660	237765916	+	1	1220	9209	617123	ENSG00000124831.18	ENCODEHT000617123	LRRFIP1	ENCODEHT000617123	Known	Genomic	None	0.15000000596046448	None	None	None	None
m54284U_191110_105540/71041679/ccs	PB_GM12878_R1	hg38_SIRV	chr12	49131393	49127786	-	4	1621	34838	121389	ENSG00000123416.15	ENST00000336023.9	TUBA1B	TUBA1B-202	Known	Known	None	0.20000000298023224	None	None	None	None
m54284U_191110_105540/264983/ccs	PB_GM12878_R1	hg38_SIRV	chr1	162790730	162812814	+	9	1491	3667	13370	ENSG00000132196.14	ENST00000254521.7	HSD17B7	HSD17B7-201	Known	Known	None	0.10000000149011612	None	None	None	None
m54284U_191110_105540/170066871/ccs	PB_GM12878_R1	hg38_SIRV	chr6	44247101	44253855	+	12	2527	19015	67809	ENSG00000096384.19	ENST00000371646.9	HSP90AB1	HSP90AB1-203	Known	Known	None	0.5	None	None	None	None
1b37ca3a-7579-4b0a-9197-70d213e8217d	ONT_GM12878_R2	hg38_SIRV	chr2	237764677	237765915	+	1	1243	9209	617123	ENSG00000124831.18	ENCODEHT000617123	LRRFIP1	ENCODEHT000617123	Known	Genomic	None	0.15000000596046448	None	None	None	None
m54284U_191110_105540/71041956/ccs	PB_GM12878_R1	hg38_SIRV	chr12	49131393	49127786	-	4	1621	34838	121389	ENSG00000123416.15	ENST00000336023.9	TUBA1B	TUBA1B-202	Known	Known	None	0.20000000298023224	None	None	None	None
f71d0b7b-b958-4d5a-9047-d8ce649306d3	ONT_GM12878_R2	hg38_SIRV	chr2	237764685	237765882	+	1	1158	9209	617123	ENSG00000124831.18	ENCODEHT000617123	LRRFIP1	ENCODEHT000617123	Known	Genomic	None	0.550000011920929	None	None	None	None
m54284U_191110_105540/170068273/ccs	PB_GM12878_R1	hg38_SIRV	chr6	44247101	44253877	+	12	2549	19015	67809	ENSG00000096384.19	ENST00000371646.9	HSP90AB1	HSP90AB1-203	Known	Known	None	0.15000000596046448	None	None	None	None
m54284U_191110_105540/71042076/ccs	PB_GM12878_R1	hg38_SIRV	chr12	49131393	49127786	-	4	1621	34838	121389	ENSG00000123416.15	ENST00000336023.9	TUBA1B	TUBA1B-202	Known	Known	None	0.20000000298023224	None	None	None	None
m54284U_191111_172039/151454079/ccs	PB_GM12878_R2	hg38_SIRV	chr1	162790730	162812817	+	9	1494	3667	13370	ENSG00000132196.14	ENST00000254521.7	HSD17B7	HSD17B7-201	Known	Known	None	0.05000000074505806	None	None	None	None
a127c52b-7576-49f8-aeca-b285db2e3dfe	ONT_GM12878_R2	hg38_SIRV	chr2	237764686	237765916	+	1	1198	9209	617123	ENSG00000124831.18	ENCODEHT000617123	LRRFIP1	ENCODEHT000617123	Known	Genomic	None	0.15000000596046448	None	None	None	None
m54284U_191110_105540/170068494/ccs	PB_GM12878_R1	hg38_SIRV	chr6	44247101	44253855	+	12	2527	19015	67809	ENSG00000096384.19	ENST00000371646.9	HSP90AB1	HSP90AB1-203	Known	Known	None	0.5	None	None	None	None
m54284U_191110_105540/71042416/ccs	PB_GM12878_R1	hg38_SIRV	chr12	49131393	49127786	-	4	1621	34838	121389	ENSG00000123416.15	ENST00000336023.9	TUBA1B	TUBA1B-202	Known	Known	None	0.20000000298023224	None	None	None	None
657ba06a-3eae-46a7-8ba3-f16bc9834cf1	ONT_GM12878_R1	hg38_SIRV	chr2	237764716	237765904	+	1	1168	9209	617123	ENSG00000124831.18	ENCODEHT000617123	LRRFIP1	ENCODEHT000617123	Known	Genomic	None	0.25	None	None	None	None
m54284U_191110_105540/170132506/ccs	PB_GM12878_R1	hg38_SIRV	chr6	44246657	44250603	+	6	885	19015	614196	ENSG00000096384.19	ENCODEHT000614196	HSP90AB1	ENCODEHT000614196	Known	ISM	Prefix	0.6499999761581421	None	None	None	None
m54284U_191110_105540/71043588/ccs	PB_GM12878_R1	hg38_SIRV	chr12	49131396	49127786	-	4	1634	34838	121389	ENSG00000123416.15	ENST00000336023.9	TUBA1B	TUBA1B-202	Known	Known	None	0.20000000298023224	None	None	None	None
1f0ae0c9-5256-4392-b882-806d521338f0	ONT_GM12878_R1	hg38_SIRV	chr2	237764723	237765905	+	1	1131	9209	617123	ENSG00000124831.18	ENCODEHT000617123	LRRFIP1	ENCODEHT000617123	Known	Genomic	None	0.25	None	None	None	None
m54284U_191111_172039/153552861/ccs	PB_GM12878_R2	hg38_SIRV	chr1	162790730	162812508	+	9	1185	3667	13370	ENSG00000132196.14	ENST00000254521.7	HSD17B7	HSD17B7-201	Known	Known	None	0.75	None	None	None	None
m54284U_191110_105540/170133275/ccs	PB_GM12878_R1	hg38_SIRV	chr6	44247101	44253882	+	12	2554	19015	67809	ENSG00000096384.19	ENST00000371646.9	HSP90AB1	HSP90AB1-203	Known	Known	None	0.10000000149011612	None	None	None	None
e0f7b870-3143-4dad-ba12-ad9e31de544c	ONT_GM12878_R2	hg38_SIRV	chr2	237764739	237765905	+	1	1146	9209	617123	ENSG00000124831.18	ENCODEHT000617123	LRRFIP1	ENCODEHT000617123	Known	Genomic	None	0.25	None	None	None	None
m54284U_191110_105540/71106976/ccs	PB_GM12878_R1	hg38_SIRV	chr12	49131393	49127786	-	4	1621	34838	121389	ENSG00000123416.15	ENST00000336023.9	TUBA1B	TUBA1B-202	Known	Known	None	0.20000000298023224	None	None	None	None
885594c9-f5e5-4725-a9cd-00349de805d8	ONT_GM12878_R2	hg38_SIRV	chr2	237764739	237765902	+	1	1133	9209	617123	ENSG00000124831.18	ENCODEHT000617123	LRRFIP1	ENCODEHT000617123	Known	Genomic	None	0.30000001192092896	None	None	None	None
m54284U_191110_105540/170198307/ccs	PB_GM12878_R1	hg38_SIRV	chr6	44247101	44253855	+	12	2527	19015	67809	ENSG00000096384.19	ENST00000371646.9	HSP90AB1	HSP90AB1-203	Known	Known	None	0.5	None	None	None	None
m54284U_191110_105540/71107841/ccs	PB_GM12878_R1	hg38_SIRV	chr12	49131395	49127786	-	4	1623	34838	121389	ENSG00000123416.15	ENST00000336023.9	TUBA1B	TUBA1B-202	Known	Known	None	0.20000000298023224	None	None	None	None
m54284U_191111_172039/166398169/ccs	PB_GM12878_R2	hg38_SIRV	chr1	162790730	162812511	+	9	1188	3667	13370	ENSG00000132196.14	ENST00000254521.7	HSD17B7	HSD17B7-201	Known	Known	None	0.800000011920929	None	None	None	None
c82222ff-4d1c-4c83-9c0d-56bbc1229a87	ONT_GM12878_R2	hg38_SIRV	chr2	237764772	237765904	+	1	1090	9209	617123	ENSG00000124831.18	ENCODEHT000617123	LRRFIP1	ENCODEHT000617123	Known	Genomic	None	0.25	None	None	None	None
m54284U_191110_105540/170199742/ccs	PB_GM12878_R1	hg38_SIRV	chr6	44246657	44250507	+	6	789	19015	614196	ENSG00000096384.19	ENCODEHT000614196	HSP90AB1	ENCODEHT000614196	Known	ISM	Prefix	0.6000000238418579	None	None	None	None
m54284U_191110_105540/71109214/ccs	PB_GM12878_R1	hg38_SIRV	chr12	49131393	49127786	-	4	1621	34838	121389	ENSG00000123416.15	ENST00000336023.9	TUBA1B	TUBA1B-202	Known	Known	None	0.20000000298023224	None	None	None	None
1961c5f5-b96f-495a-aa22-79993f66b7a3	ONT_GM12878_R1	hg38_SIRV	chr2	237764786	237765919	+	1	1109	9209	617123	ENSG00000124831.18	ENCODEHT000617123	LRRFIP1	ENCODEHT000617123	Known	Genomic	None	0.05000000074505806	None	None	None	None
m54284U_191110_105540/170263291/ccs	PB_GM12878_R1	hg38_SIRV	chr6	44247101	44253922	+	12	2471	19015	615595	ENSG00000096384.19	ENCODEHT000615595	HSP90AB1	ENCODEHT000615595	Known	NIC	None	0.10000000149011612	None	None	None	None
m54284U_191110_105540/71172713/ccs	PB_GM12878_R1	hg38_SIRV	chr12	49131393	49127786	-	4	1621	34838	121389	ENSG00000123416.15	ENST00000336023.9	TUBA1B	TUBA1B-202	Known	Known	None	0.20000000298023224	None	None	None	None
daeecce3-d091-4861-87dc-c862eab45817	ONT_GM12878_R2	hg38_SIRV	chr2	237764811	237765916	+	1	1073	9209	617123	ENSG00000124831.18	ENCODEHT000617123	LRRFIP1	ENCODEHT000617123	Known	Genomic	None	0.15000000596046448	None	None	None	None
m54284U_191110_105540/86837852/ccs	PB_GM12878_R1	hg38_SIRV	chr1	162790731	162812815	+	9	1491	3667	13370	ENSG00000132196.14	ENST00000254521.7	HSD17B7	HSD17B7-201	Known	Known	None	0.05000000074505806	None	None	None	None
m54284U_191110_105540/170330471/ccs	PB_GM12878_R1	hg38_SIRV	chr6	44247101	44253880	+	12	2552	19015	67809	ENSG00000096384.19	ENST00000371646.9	HSP90AB1	HSP90AB1-203	Known	Known	None	0.10000000149011612	None	None	None	None
96a68d7b-6ca4-40a3-b96c-66ea118efb99	ONT_GM12878_R2	hg38_SIRV	chr2	237764811	237765873	+	1	1030	9209	617123	ENSG00000124831.18	ENCODEHT000617123	LRRFIP1	ENCODEHT000617123	Known	Genomic	None	0.30000001192092896	None	None	None	None
m54284U_191110_105540/71172837/ccs	PB_GM12878_R1	hg38_SIRV	chr12	49131393	49127786	-	4	1621	34838	121389	ENSG00000123416.15	ENST00000336023.9	TUBA1B	TUBA1B-202	Known	Known	None	0.20000000298023224	None	None	None	None
06397b13-98f3-427c-8bfa-2b9370c5ef99	ONT_GM12878_R2	hg38_SIRV	chr2	237764811	237765911	+	1	1069	9209	617123	ENSG00000124831.18	ENCODEHT000617123	LRRFIP1	ENCODEHT000617123	Known	Genomic	None	0.10000000149011612	None	None	None	None
m54284U_191110_105540/170395678/ccs	PB_GM12878_R1	hg38_SIRV	chr6	44247101	44253855	+	12	2527	19015	67809	ENSG00000096384.19	ENST00000371646.9	HSP90AB1	HSP90AB1-203	Known	Known	None	0.5	None	None	None	None
m54284U_191110_105540/71173978/ccs	PB_GM12878_R1	hg38_SIRV	chr12	49131413	49127786	-	4	1641	34838	121389	ENSG00000123416.15	ENST00000336023.9	TUBA1B	TUBA1B-202	Known	Known	None	0.20000000298023224	None	None	None	None
b1629697-a5ab-4fc7-96aa-d59ae4a424a6	ONT_GM12878_R2	hg38_SIRV	chr2	237764821	237765912	+	1	1046	9209	617123	ENSG00000124831.18	ENCODEHT000617123	LRRFIP1	ENCODEHT000617123	Known	Genomic	None	0.15000000596046448	None	None	None	None
m54284U_191110_105540/3474484/ccs	PB_GM12878_R1	hg38_SIRV	chr1	162790733	162812814	+	9	1488	3667	13370	ENSG00000132196.14	ENST00000254521.7	HSD17B7	HSD17B7-201	Known	Known	None	0.10000000149011612	None	None	None	None
m54284U_191110_105540/170459163/ccs	PB_GM12878_R1	hg38_SIRV	chr6	44247088	44253860	+	12	2525	19015	615862	ENSG00000096384.19	ENCODEHT000615862	HSP90AB1	ENCODEHT000615862	Known	NNC	None	0.5	None	None	None	None
m54284U_191110_105540/71174074/ccs	PB_GM12878_R1	hg38_SIRV	chr12	49131393	49127786	-	4	1621	34838	121389	ENSG00000123416.15	ENST00000336023.9	TUBA1B	TUBA1B-202	Known	Known	None	0.20000000298023224	None	None	None	None
d3e1869e-0e31-4b96-b432-951df8b9eab1	ONT_GM12878_R1	hg38_SIRV	chr2	237764842	237765902	+	1	1027	9209	617123	ENSG00000124831.18	ENCODEHT000617123	LRRFIP1	ENCODEHT000617123	Known	Genomic	None	0.30000001192092896	None	None	None	None
m54284U_191110_105540/170460233/ccs	PB_GM12878_R1	hg38_SIRV	chr6	44247101	44253878	+	12	2550	19015	67809	ENSG00000096384.19	ENST00000371646.9	HSP90AB1	HSP90AB1-203	Known	Known	None	0.15000000596046448	None	None	None	None
m54284U_191110_105540/71174203/ccs	PB_GM12878_R1	hg38_SIRV	chr12	49131393	49127786	-	4	1621	34838	121389	ENSG00000123416.15	ENST00000336023.9	TUBA1B	TUBA1B-202	Known	Known	None	0.20000000298023224	None	None	None	None
bb7c6f86-e3d9-49da-ac64-d7866e93bb67	ONT_GM12878_R2	hg38_SIRV	chr2	237764848	237765919	+	1	1021	9209	617123	ENSG00000124831.18	ENCODEHT000617123	LRRFIP1	ENCODEHT000617123	Known	Genomic	None	0.05000000074505806	None	None	None	None
m54284U_191110_105540/170460466/ccs	PB_GM12878_R1	hg38_SIRV	chr6	44247101	44253882	+	12	2554	19015	67809	ENSG00000096384.19	ENST00000371646.9	HSP90AB1	HSP90AB1-203	Known	Known	None	0.10000000149011612	None	None	None	None
m54284U_191110_105540/58919583/ccs	PB_GM12878_R1	hg38_SIRV	chr1	162790733	162812814	+	9	1488	3667	13370	ENSG00000132196.14	ENST00000254521.7	HSD17B7	HSD17B7-201	Known	Known	None	0.10000000149011612	None	None	None	None
m54284U_191110_105540/71237722/ccs	PB_GM12878_R1	hg38_SIRV	chr12	49131393	49127786	-	4	1621	34838	121389	ENSG00000123416.15	ENST00000336023.9	TUBA1B	TUBA1B-202	Known	Known	None	0.20000000298023224	None	None	None	None
2fd89ca2-d976-4ab9-b241-16bcb8464c58	ONT_GM12878_R2	hg38_SIRV	chr2	237764853	237765904	+	1	1030	9209	617123	ENSG00000124831.18	ENCODEHT000617123	LRRFIP1	ENCODEHT000617123	Known	Genomic	None	0.25	None	None	None	None
m54284U_191110_105540/170462027/ccs	PB_GM12878_R1	hg38_SIRV	chr6	44247101	44253853	+	12	2525	19015	67809	ENSG00000096384.19	ENST00000371646.9	HSP90AB1	HSP90AB1-203	Known	Known	None	0.5	None	None	None	None
793cb207-2e20-4605-810a-247bf164efd0	ONT_GM12878_R2	hg38_SIRV	chr2	237764856	237765919	+	1	1013	9209	617123	ENSG00000124831.18	ENCODEHT000617123	LRRFIP1	ENCODEHT000617123	Known	Genomic	None	0.05000000074505806	None	None	None	None
m54284U_191110_105540/71238408/ccs	PB_GM12878_R1	hg38_SIRV	chr12	49131393	49127786	-	4	1621	34838	121389	ENSG00000123416.15	ENST00000336023.9	TUBA1B	TUBA1B-202	Known	Known	None	0.20000000298023224	None	None	None	None
m54284U_191110_105540/71239057/ccs	PB_GM12878_R1	hg38_SIRV	chr12	49129000	49127790	-	1	1097	34838	616297	ENSG00000123416.15	ENCODEHT000616297	TUBA1B	ENCODEHT000616297	Known	Genomic	None	0.20000000298023224	None	None	None	None
f1719bd5-945e-461c-a82e-871c81a5551b	ONT_GM12878_R1	hg38_SIRV	chr2	237764859	237765902	+	1	1006	9209	617123	ENSG00000124831.18	ENCODEHT000617123	LRRFIP1	ENCODEHT000617123	Known	Genomic	None	0.30000001192092896	None	None	None	None
m54284U_191110_105540/170525051/ccs	PB_GM12878_R1	hg38_SIRV	chr6	44247183	44251215	+	7	1133	19015	614207	ENSG00000096384.19	ENCODEHT000614207	HSP90AB1	ENCODEHT000614207	Known	ISM	Prefix	0.699999988079071	None	None	None	None
m54284U_191110_105540/61016241/ccs	PB_GM12878_R1	hg38_SIRV	chr1	162790733	162812509	+	9	1183	3667	13370	ENSG00000132196.14	ENST00000254521.7	HSD17B7	HSD17B7-201	Known	Known	None	0.800000011920929	None	None	None	None
m54284U_191110_105540/71239987/ccs	PB_GM12878_R1	hg38_SIRV	chr12	49131394	49127786	-	4	1622	34838	121389	ENSG00000123416.15	ENST00000336023.9	TUBA1B	TUBA1B-202	Known	Known	None	0.20000000298023224	None	None	None	None
6a99b95d-125f-4f37-aac8-2cbf6c81d149	ONT_GM12878_R1	hg38_SIRV	chr2	237764861	237765916	+	1	1026	9209	617123	ENSG00000124831.18	ENCODEHT000617123	LRRFIP1	ENCODEHT000617123	Known	Genomic	None	0.15000000596046448	None	None	None	None
m54284U_191110_105540/170525616/ccs	PB_GM12878_R1	hg38_SIRV	chr6	44246657	44250603	+	6	885	19015	614196	ENSG00000096384.19	ENCODEHT000614196	HSP90AB1	ENCODEHT000614196	Known	ISM	Prefix	0.6499999761581421	None	None	None	None
365a9b7b-4866-42fc-84da-dec9661c24ff	ONT_GM12878_R1	hg38_SIRV	chr2	237764891	237765915	+	1	987	9209	617123	ENSG00000124831.18	ENCODEHT000617123	LRRFIP1	ENCODEHT000617123	Known	Genomic	None	0.15000000596046448	None	None	None	None
m54284U_191110_105540/71303345/ccs	PB_GM12878_R1	hg38_SIRV	chr12	49131393	49127786	-	4	1621	34838	121389	ENSG00000123416.15	ENST00000336023.9	TUBA1B	TUBA1B-202	Known	Known	None	0.20000000298023224	None	None	None	None
m54284U_191110_105540/170525702/ccs	PB_GM12878_R1	hg38_SIRV	chr6	44247101	44253864	+	12	2536	19015	67809	ENSG00000096384.19	ENST00000371646.9	HSP90AB1	HSP90AB1-203	Known	Known	None	0.30000001192092896	None	None	None	None
56283967-5fac-42a6-8a58-e8828bf07f7e	ONT_GM12878_R2	hg38_SIRV	chr2	237764892	237765900	+	1	948	9209	617123	ENSG00000124831.18	ENCODEHT000617123	LRRFIP1	ENCODEHT000617123	Known	Genomic	None	0.3499999940395355	None	None	None	None
m54284U_191110_105540/80413546/ccs	PB_GM12878_R1	hg38_SIRV	chr1	162790733	162812816	+	9	1490	3667	13370	ENSG00000132196.14	ENST00000254521.7	HSD17B7	HSD17B7-201	Known	Known	None	0.05000000074505806	None	None	None	None
m54284U_191110_105540/71304082/ccs	PB_GM12878_R1	hg38_SIRV	chr12	49131393	49127786	-	4	1621	34838	121389	ENSG00000123416.15	ENST00000336023.9	TUBA1B	TUBA1B-202	Known	Known	None	0.20000000298023224	None	None	None	None
m54284U_191110_105540/71304727/ccs	PB_GM12878_R1	hg38_SIRV	chr12	49128843	49127790	-	1	940	34838	616297	ENSG00000123416.15	ENCODEHT000616297	TUBA1B	ENCODEHT000616297	Known	Genomic	None	0.20000000298023224	None	None	None	None
m54284U_191110_105540/170526080/ccs	PB_GM12878_R1	hg38_SIRV	chr6	44247101	44253882	+	12	2554	19015	67809	ENSG00000096384.19	ENST00000371646.9	HSP90AB1	HSP90AB1-203	Known	Known	None	0.10000000149011612	None	None	None	None
fe453b5e-616b-4cde-8e9b-48f6b178833a	ONT_GM12878_R1	hg38_SIRV	chr2	237764906	237765878	+	1	923	9209	617123	ENSG00000124831.18	ENCODEHT000617123	LRRFIP1	ENCODEHT000617123	Known	Genomic	None	0.44999998807907104	None	None	None	None
52263801-80f8-41aa-bdd3-6022abf6b403	ONT_GM12878_R2	hg38_SIRV	chr2	237764914	237765892	+	1	944	9209	617123	ENSG00000124831.18	ENCODEHT000617123	LRRFIP1	ENCODEHT000617123	Known	Genomic	None	0.6000000238418579	None	None	None	None
m54284U_191110_105540/71305673/ccs	PB_GM12878_R1	hg38_SIRV	chr12	49131393	49127786	-	4	1621	34838	121389	ENSG00000123416.15	ENST00000336023.9	TUBA1B	TUBA1B-202	Known	Known	None	0.20000000298023224	None	None	None	None
m54284U_191110_105540/170592719/ccs	PB_GM12878_R1	hg38_SIRV	chr6	44247101	44253880	+	12	2552	19015	67809	ENSG00000096384.19	ENST00000371646.9	HSP90AB1	HSP90AB1-203	Known	Known	None	0.10000000149011612	None	None	None	None
m54284U_191110_105540/126746764/ccs	PB_GM12878_R1	hg38_SIRV	chr1	162790733	162812817	+	9	1491	3667	13370	ENSG00000132196.14	ENST00000254521.7	HSD17B7	HSD17B7-201	Known	Known	None	0.05000000074505806	None	None	None	None
108aeb4a-cbc3-4032-a1e3-fcd8f3586045	ONT_GM12878_R2	hg38_SIRV	chr2	237764914	237765911	+	1	973	9209	617123	ENSG00000124831.18	ENCODEHT000617123	LRRFIP1	ENCODEHT000617123	Known	Genomic	None	0.10000000149011612	None	None	None	None
m54284U_191110_105540/71371128/ccs	PB_GM12878_R1	hg38_SIRV	chr12	49131393	49127786	-	4	1621	34838	121389	ENSG00000123416.15	ENST00000336023.9	TUBA1B	TUBA1B-202	Known	Known	None	0.20000000298023224	None	None	None	None
m54284U_191110_105540/170592880/ccs	PB_GM12878_R1	hg38_SIRV	chr6	44247101	44253878	+	12	2550	19015	67809	ENSG00000096384.19	ENST00000371646.9	HSP90AB1	HSP90AB1-203	Known	Known	None	0.15000000596046448	None	None	None	None
d1d60600-86c3-434a-aa27-800704cc7fcf	ONT_GM12878_R1	hg38_SIRV	chr2	237764919	237765915	+	1	903	9209	617123	ENSG00000124831.18	ENCODEHT000617123	LRRFIP1	ENCODEHT000617123	Known	Genomic	None	0.15000000596046448	None	None	None	None
m54284U_191110_105540/71435178/ccs	PB_GM12878_R1	hg38_SIRV	chr12	49131393	49127786	-	4	1621	34838	121389	ENSG00000123416.15	ENST00000336023.9	TUBA1B	TUBA1B-202	Known	Known	None	0.20000000298023224	None	None	None	None
m54284U_191110_105540/170656168/ccs	PB_GM12878_R1	hg38_SIRV	chr6	44246657	44250605	+	6	887	19015	614196	ENSG00000096384.19	ENCODEHT000614196	HSP90AB1	ENCODEHT000614196	Known	ISM	Prefix	0.699999988079071	None	None	None	None
2901814b-b394-4887-8141-d828903d3fdb	ONT_GM12878_R2	hg38_SIRV	chr2	237764934	237765876	+	1	895	9209	617123	ENSG00000124831.18	ENCODEHT000617123	LRRFIP1	ENCODEHT000617123	Known	Genomic	None	0.3499999940395355	None	None	None	None
m54284U_191110_105540/132514268/ccs	PB_GM12878_R1	hg38_SIRV	chr1	162790733	162812809	+	9	1483	3667	13370	ENSG00000132196.14	ENST00000254521.7	HSD17B7	HSD17B7-201	Known	Known	None	0.20000000298023224	None	None	None	None
m54284U_191110_105540/71435574/ccs	PB_GM12878_R1	hg38_SIRV	chr12	49131393	49127786	-	4	1621	34838	121389	ENSG00000123416.15	ENST00000336023.9	TUBA1B	TUBA1B-202	Known	Known	None	0.20000000298023224	None	None	None	None
m54284U_191110_105540/170656260/ccs	PB_GM12878_R1	hg38_SIRV	chr6	44246657	44250606	+	6	888	19015	614196	ENSG00000096384.19	ENCODEHT000614196	HSP90AB1	ENCODEHT000614196	Known	ISM	Prefix	0.6499999761581421	None	None	None	None
793ccb14-f93d-4ed5-864e-9c39becec38e	ONT_GM12878_R2	hg38_SIRV	chr2	237764940	237765892	+	1	917	9209	617123	ENSG00000124831.18	ENCODEHT000617123	LRRFIP1	ENCODEHT000617123	Known	Genomic	None	0.6000000238418579	None	None	None	None
m54284U_191110_105540/71436303/ccs	PB_GM12878_R1	hg38_SIRV	chr12	49131397	49127786	-	4	1625	34838	121389	ENSG00000123416.15	ENST00000336023.9	TUBA1B	TUBA1B-202	Known	Known	None	0.20000000298023224	None	None	None	None
02d17203-353a-401d-9214-a9cfff26e1d3	ONT_GM12878_R1	hg38_SIRV	chr2	237764944	237765916	+	1	946	9209	617123	ENSG00000124831.18	ENCODEHT000617123	LRRFIP1	ENCODEHT000617123	Known	Genomic	None	0.15000000596046448	None	None	None	None
m54284U_191110_105540/170721821/ccs	PB_GM12878_R1	hg38_SIRV	chr6	44247101	44253882	+	12	2554	19015	67809	ENSG00000096384.19	ENST00000371646.9	HSP90AB1	HSP90AB1-203	Known	Known	None	0.10000000149011612	None	None	None	None
71cb5a16-e368-4503-8149-23148ded2fa3	ONT_GM12878_R1	hg38_SIRV	chr2	237764980	237765900	+	1	883	9209	617123	ENSG00000124831.18	ENCODEHT000617123	LRRFIP1	ENCODEHT000617123	Known	Genomic	None	0.3499999940395355	None	None	None	None
m54284U_191110_105540/71437036/ccs	PB_GM12878_R1	hg38_SIRV	chr12	49131398	49127786	-	4	1626	34838	121389	ENSG00000123416.15	ENST00000336023.9	TUBA1B	TUBA1B-202	Known	Known	None	0.20000000298023224	None	None	None	None
m54284U_191110_105540/145886010/ccs	PB_GM12878_R1	hg38_SIRV	chr1	162790733	162812815	+	9	1489	3667	13370	ENSG00000132196.14	ENST00000254521.7	HSD17B7	HSD17B7-201	Known	Known	None	0.05000000074505806	None	None	None	None
m54284U_191110_105540/170852506/ccs	PB_GM12878_R1	hg38_SIRV	chr6	44247101	44253855	+	12	2527	19015	67809	ENSG00000096384.19	ENST00000371646.9	HSP90AB1	HSP90AB1-203	Known	Known	None	0.5	None	None	None	None
m54284U_191110_105540/71500033/ccs	PB_GM12878_R1	hg38_SIRV	chr12	49128818	49127790	-	1	915	34838	616297	ENSG00000123416.15	ENCODEHT000616297	TUBA1B	ENCODEHT000616297	Known	Genomic	None	0.20000000298023224	None	None	None	None
57777c77-552b-4d7a-a9f2-3affb072dd70	ONT_GM12878_R2	hg38_SIRV	chr2	237765000	237765917	+	1	881	9209	617123	ENSG00000124831.18	ENCODEHT000617123	LRRFIP1	ENCODEHT000617123	Known	Genomic	None	0.15000000596046448	None	None	None	None
m54284U_191110_105540/170853487/ccs	PB_GM12878_R1	hg38_SIRV	chr6	44247101	44253855	+	12	2527	19015	67809	ENSG00000096384.19	ENST00000371646.9	HSP90AB1	HSP90AB1-203	Known	Known	None	0.5	None	None	None	None
m54284U_191110_105540/71500151/ccs	PB_GM12878_R1	hg38_SIRV	chr12	49131393	49127786	-	4	1621	34838	121389	ENSG00000123416.15	ENST00000336023.9	TUBA1B	TUBA1B-202	Known	Known	None	0.20000000298023224	None	None	None	None
m54284U_191111_172039/138611224/ccs	PB_GM12878_R2	hg38_SIRV	chr2	237765024	237765439	+	1	411	9209	617123	ENSG00000124831.18	ENCODEHT000617123	LRRFIP1	ENCODEHT000617123	Known	Genomic	None	1.0	None	None	None	None
m54284U_191110_105540/170854401/ccs	PB_GM12878_R1	hg38_SIRV	chr6	44247101	44253851	+	12	2523	19015	67809	ENSG00000096384.19	ENST00000371646.9	HSP90AB1	HSP90AB1-203	Known	Known	None	0.550000011920929	None	None	None	None
m54284U_191111_172039/16582679/ccs	PB_GM12878_R2	hg38_SIRV	chr1	162790733	162812810	+	9	1484	3667	13370	ENSG00000132196.14	ENST00000254521.7	HSD17B7	HSD17B7-201	Known	Known	None	0.20000000298023224	None	None	None	None
m54284U_191110_105540/26478966/ccs	PB_GM12878_R1	hg38_SIRV	chr2	237765028	237765265	+	1	237	9209	617123	ENSG00000124831.18	ENCODEHT000617123	LRRFIP1	ENCODEHT000617123	Known	Genomic	None	0.8999999761581421	None	None	None	None
m54284U_191110_105540/71500843/ccs	PB_GM12878_R1	hg38_SIRV	chr12	49131394	49127786	-	4	1622	34838	121389	ENSG00000123416.15	ENST00000336023.9	TUBA1B	TUBA1B-202	Known	Known	None	0.20000000298023224	None	None	None	None
m54284U_191110_105540/170854918/ccs	PB_GM12878_R1	hg38_SIRV	chr6	44247183	44251213	+	7	1131	19015	614207	ENSG00000096384.19	ENCODEHT000614207	HSP90AB1	ENCODEHT000614207	Known	ISM	Prefix	0.699999988079071	None	None	None	None
m54284U_191111_172039/142607124/ccs	PB_GM12878_R2	hg38_SIRV	chr2	237765042	237765914	+	1	868	9209	617123	ENSG00000124831.18	ENCODEHT000617123	LRRFIP1	ENCODEHT000617123	Known	Genomic	None	0.15000000596046448	None	None	None	None
m54284U_191110_105540/71501054/ccs	PB_GM12878_R1	hg38_SIRV	chr12	49131393	49127786	-	4	1621	34838	121389	ENSG00000123416.15	ENST00000336023.9	TUBA1B	TUBA1B-202	Known	Known	None	0.20000000298023224	None	None	None	None
16f2778c-142a-43a8-8cdc-62a1765c3e5d	ONT_GM12878_R1	hg38_SIRV	chr2	237765043	237765916	+	1	834	9209	617123	ENSG00000124831.18	ENCODEHT000617123	LRRFIP1	ENCODEHT000617123	Known	Genomic	None	0.15000000596046448	None	None	None	None
m54284U_191110_105540/170918423/ccs	PB_GM12878_R1	hg38_SIRV	chr6	44246657	44250605	+	6	887	19015	614196	ENSG00000096384.19	ENCODEHT000614196	HSP90AB1	ENCODEHT000614196	Known	ISM	Prefix	0.699999988079071	None	None	None	None
m54284U_191111_172039/38077588/ccs	PB_GM12878_R2	hg38_SIRV	chr1	162790733	162812817	+	9	1491	3667	13370	ENSG00000132196.14	ENST00000254521.7	HSD17B7	HSD17B7-201	Known	Known	None	0.05000000074505806	None	None	None	None
m54284U_191110_105540/71501346/ccs	PB_GM12878_R1	hg38_SIRV	chr12	49131393	49127786	-	4	1621	34838	121389	ENSG00000123416.15	ENST00000336023.9	TUBA1B	TUBA1B-202	Known	Known	None	0.20000000298023224	None	None	None	None
m54284U_191110_105540/170983841/ccs	PB_GM12878_R1	hg38_SIRV	chr6	44247101	44253855	+	12	2527	19015	67809	ENSG00000096384.19	ENST00000371646.9	HSP90AB1	HSP90AB1-203	Known	Known	None	0.5	None	None	None	None
m54284U_191110_105540/71565872/ccs	PB_GM12878_R1	hg38_SIRV	chr12	49131389	49127786	-	4	1617	34838	121389	ENSG00000123416.15	ENST00000336023.9	TUBA1B	TUBA1B-202	Known	Known	None	0.20000000298023224	None	None	None	None
m54284U_191111_172039/55773746/ccs	PB_GM12878_R2	hg38_SIRV	chr2	237767056	237765091	-	1	1966	121131	617126	ENCODEHG000121131	ENCODEHT000617126	ENCODEHG000121131	ENCODEHT000617126	Antisense	Antisense	None	0.15000000596046448	None	None	None	None
m54284U_191110_105540/170984715/ccs	PB_GM12878_R1	hg38_SIRV	chr6	44247101	44253882	+	12	2554	19015	67809	ENSG00000096384.19	ENST00000371646.9	HSP90AB1	HSP90AB1-203	Known	Known	None	0.10000000149011612	None	None	None	None
m54284U_191111_172039/62587069/ccs	PB_GM12878_R2	hg38_SIRV	chr1	162790733	162812817	+	10	1583	3667	617127	ENSG00000132196.14	ENCODEHT000617127	HSD17B7	ENCODEHT000617127	Known	NIC	None	0.05000000074505806	None	None	None	None
m54284U_191110_105540/71567450/ccs	PB_GM12878_R1	hg38_SIRV	chr12	49131393	49127786	-	4	1621	34838	121389	ENSG00000123416.15	ENST00000336023.9	TUBA1B	TUBA1B-202	Known	Known	None	0.20000000298023224	None	None	None	None
628c8427-5d52-41a3-9ac2-a06318164837	ONT_GM12878_R1	hg38_SIRV	chr2	237765123	237765918	+	1	772	9209	617123	ENSG00000124831.18	ENCODEHT000617123	LRRFIP1	ENCODEHT000617123	Known	Genomic	None	0.10000000149011612	None	None	None	None
m54284U_191110_105540/171050619/ccs	PB_GM12878_R1	hg38_SIRV	chr6	44246657	44250605	+	6	887	19015	614196	ENSG00000096384.19	ENCODEHT000614196	HSP90AB1	ENCODEHT000614196	Known	ISM	Prefix	0.699999988079071	None	None	None	None
m54284U_191110_105540/71567533/ccs	PB_GM12878_R1	hg38_SIRV	chr12	49131394	49127786	-	4	1622	34838	121389	ENSG00000123416.15	ENST00000336023.9	TUBA1B	TUBA1B-202	Known	Known	None	0.20000000298023224	None	None	None	None
caa117b1-a968-405f-814c-6f000a3778b5	ONT_GM12878_R2	hg38_SIRV	chr2	237765136	237765914	+	1	742	9209	617123	ENSG00000124831.18	ENCODEHT000617123	LRRFIP1	ENCODEHT000617123	Known	Genomic	None	0.15000000596046448	None	None	None	None
m54284U_191110_105540/171180445/ccs	PB_GM12878_R1	hg38_SIRV	chr6	44247101	44253882	+	12	2554	19015	67809	ENSG00000096384.19	ENST00000371646.9	HSP90AB1	HSP90AB1-203	Known	Known	None	0.10000000149011612	None	None	None	None
m54284U_191111_172039/8522323/ccs	PB_GM12878_R2	hg38_SIRV	chr2	237766563	237765079	-	1	1429	121131	617126	ENCODEHG000121131	ENCODEHT000617126	ENCODEHG000121131	ENCODEHT000617126	Antisense	Antisense	None	0.20000000298023224	None	None	None	None
m54284U_191110_105540/71631682/ccs	PB_GM12878_R1	hg38_SIRV	chr12	49131397	49127786	-	4	1625	34838	121389	ENSG00000123416.15	ENST00000336023.9	TUBA1B	TUBA1B-202	Known	Known	None	0.20000000298023224	None	None	None	None
m54284U_191111_172039/66521819/ccs	PB_GM12878_R2	hg38_SIRV	chr1	162790733	162812817	+	9	1491	3667	13370	ENSG00000132196.14	ENST00000254521.7	HSD17B7	HSD17B7-201	Known	Known	None	0.05000000074505806	None	None	None	None
m54284U_191110_105540/171180573/ccs	PB_GM12878_R1	hg38_SIRV	chr6	44247101	44253880	+	12	2552	19015	67809	ENSG00000096384.19	ENST00000371646.9	HSP90AB1	HSP90AB1-203	Known	Known	None	0.10000000149011612	None	None	None	None
m54284U_191111_172039/47776428/ccs	PB_GM12878_R2	hg38_SIRV	chr2	237767056	237765112	-	1	1889	121131	617126	ENCODEHG000121131	ENCODEHT000617126	ENCODEHG000121131	ENCODEHT000617126	Antisense	Antisense	None	0.10000000149011612	None	None	None	None
m54284U_191110_105540/71696591/ccs	PB_GM12878_R1	hg38_SIRV	chr12	49131391	49127786	-	4	1619	34838	121389	ENSG00000123416.15	ENST00000336023.9	TUBA1B	TUBA1B-202	Known	Known	None	0.20000000298023224	None	None	None	None
m54284U_191110_105540/71697057/ccs	PB_GM12878_R1	hg38_SIRV	chr12	49128927	49127790	-	1	1024	34838	616297	ENSG00000123416.15	ENCODEHT000616297	TUBA1B	ENCODEHT000616297	Known	Genomic	None	0.20000000298023224	None	None	None	None
c005918d-528f-47fd-a45b-dd052491a079	ONT_GM12878_R1	hg38_SIRV	chr2	237765186	237765887	+	1	667	9209	617123	ENSG00000124831.18	ENCODEHT000617123	LRRFIP1	ENCODEHT000617123	Known	Genomic	None	0.550000011920929	None	None	None	None
m54284U_191110_105540/171182566/ccs	PB_GM12878_R1	hg38_SIRV	chr6	44246657	44250603	+	6	885	19015	614196	ENSG00000096384.19	ENCODEHT000614196	HSP90AB1	ENCODEHT000614196	Known	ISM	Prefix	0.6499999761581421	None	None	None	None
m54284U_191111_172039/94896841/ccs	PB_GM12878_R2	hg38_SIRV	chr2	237767776	237765138	-	1	2583	121131	617126	ENCODEHG000121131	ENCODEHT000617126	ENCODEHG000121131	ENCODEHT000617126	Antisense	Antisense	None	0.20000000298023224	None	None	None	None
m54284U_191111_172039/72811771/ccs	PB_GM12878_R2	hg38_SIRV	chr1	162790733	162812815	+	9	1489	3667	13370	ENSG00000132196.14	ENST00000254521.7	HSD17B7	HSD17B7-201	Known	Known	None	0.05000000074505806	None	None	None	None
m54284U_191110_105540/71698328/ccs	PB_GM12878_R1	hg38_SIRV	chr12	49131393	49127786	-	4	1621	34838	121389	ENSG00000123416.15	ENST00000336023.9	TUBA1B	TUBA1B-202	Known	Known	None	0.20000000298023224	None	None	None	None
m54284U_191110_105540/171247218/ccs	PB_GM12878_R1	hg38_SIRV	chr6	44247101	44253878	+	12	2550	19015	67809	ENSG00000096384.19	ENST00000371646.9	HSP90AB1	HSP90AB1-203	Known	Known	None	0.15000000596046448	None	None	None	None
45de5d15-b911-4f44-a6ef-038c696b4e0d	ONT_GM12878_R1	hg38_SIRV	chr2	237765198	237765917	+	1	685	9209	617123	ENSG00000124831.18	ENCODEHT000617123	LRRFIP1	ENCODEHT000617123	Known	Genomic	None	0.15000000596046448	None	None	None	None
m54284U_191110_105540/71698519/ccs	PB_GM12878_R1	hg38_SIRV	chr12	49131393	49127786	-	4	1621	34838	121389	ENSG00000123416.15	ENST00000336023.9	TUBA1B	TUBA1B-202	Known	Known	None	0.20000000298023224	None	None	None	None
m54284U_191110_105540/171247249/ccs	PB_GM12878_R1	hg38_SIRV	chr6	44247101	44253855	+	12	2527	19015	67809	ENSG00000096384.19	ENST00000371646.9	HSP90AB1	HSP90AB1-203	Known	Known	None	0.5	None	None	None	None
9d0f4b69-3879-4780-8a71-272bc77e28e2	ONT_GM12878_R2	hg38_SIRV	chr2	237765210	237765916	+	1	671	9209	617123	ENSG00000124831.18	ENCODEHT000617123	LRRFIP1	ENCODEHT000617123	Known	Genomic	None	0.15000000596046448	None	None	None	None
m54284U_191111_172039/93259318/ccs	PB_GM12878_R2	hg38_SIRV	chr1	162790733	162812817	+	9	1491	3667	13370	ENSG00000132196.14	ENST00000254521.7	HSD17B7	HSD17B7-201	Known	Known	None	0.05000000074505806	None	None	None	None
m54284U_191110_105540/71762966/ccs	PB_GM12878_R1	hg38_SIRV	chr12	49131393	49127786	-	4	1621	34838	121389	ENSG00000123416.15	ENST00000336023.9	TUBA1B	TUBA1B-202	Known	Known	None	0.20000000298023224	None	None	None	None
m54284U_191110_105540/171248251/ccs	PB_GM12878_R1	hg38_SIRV	chr6	44247101	44253882	+	12	2554	19015	67809	ENSG00000096384.19	ENST00000371646.9	HSP90AB1	HSP90AB1-203	Known	Known	None	0.10000000149011612	None	None	None	None
520dd30a-eb75-4891-ac7c-f6d68aa2cfcc	ONT_GM12878_R2	hg38_SIRV	chr2	237765286	237765920	+	1	617	9209	617123	ENSG00000124831.18	ENCODEHT000617123	LRRFIP1	ENCODEHT000617123	Known	Genomic	None	0.05000000074505806	None	None	None	None
m54284U_191110_105540/171248273/ccs	PB_GM12878_R1	hg38_SIRV	chr6	44247101	44253882	+	12	2554	19015	67809	ENSG00000096384.19	ENST00000371646.9	HSP90AB1	HSP90AB1-203	Known	Known	None	0.10000000149011612	None	None	None	None
c5cc5e3f-33c1-4ba8-a695-4edd4ae5868f	ONT_GM12878_R2	hg38_SIRV	chr2	237765291	237765911	+	1	603	9209	617123	ENSG00000124831.18	ENCODEHT000617123	LRRFIP1	ENCODEHT000617123	Known	Genomic	None	0.10000000149011612	None	None	None	None
m54284U_191110_105540/71827673/ccs	PB_GM12878_R1	hg38_SIRV	chr12	49131395	49127786	-	4	1623	34838	121389	ENSG00000123416.15	ENST00000336023.9	TUBA1B	TUBA1B-202	Known	Known	None	0.20000000298023224	None	None	None	None
383b8c26-104f-48a7-b6e8-cdcc726a0bd5	ONT_GM12878_R2	hg38_SIRV	chr2	237765295	237765916	+	1	601	9209	617123	ENSG00000124831.18	ENCODEHT000617123	LRRFIP1	ENCODEHT000617123	Known	Genomic	None	0.15000000596046448	None	None	None	None
m54284U_191110_105540/171312651/ccs	PB_GM12878_R1	hg38_SIRV	chr6	44247101	44253853	+	12	2525	19015	67809	ENSG00000096384.19	ENST00000371646.9	HSP90AB1	HSP90AB1-203	Known	Known	None	0.5	None	None	None	None
m54284U_191111_172039/119015391/ccs	PB_GM12878_R2	hg38_SIRV	chr1	162790733	162812511	+	9	1185	3667	13370	ENSG00000132196.14	ENST00000254521.7	HSD17B7	HSD17B7-201	Known	Known	None	0.800000011920929	None	None	None	None
m54284U_191110_105540/71827840/ccs	PB_GM12878_R1	hg38_SIRV	chr12	49131397	49127786	-	4	1625	34838	121389	ENSG00000123416.15	ENST00000336023.9	TUBA1B	TUBA1B-202	Known	Known	None	0.20000000298023224	None	None	None	None
m54284U_191111_172039/120326453/ccs	PB_GM12878_R2	hg38_SIRV	chr1	162790733	162812816	+	8	1315	3667	617128	ENSG00000132196.14	ENCODEHT000617128	HSD17B7	ENCODEHT000617128	Known	NNC	None	0.05000000074505806	None	None	None	None
04b2a4c4-7ae5-4cda-8632-f8123ae6a564	ONT_GM12878_R2	hg38_SIRV	chr2	237765310	237765917	+	1	599	9209	617123	ENSG00000124831.18	ENCODEHT000617123	LRRFIP1	ENCODEHT000617123	Known	Genomic	None	0.15000000596046448	None	None	None	None
m54284U_191110_105540/171312977/ccs	PB_GM12878_R1	hg38_SIRV	chr6	44247101	44253873	+	12	2545	19015	67809	ENSG00000096384.19	ENST00000371646.9	HSP90AB1	HSP90AB1-203	Known	Known	None	0.15000000596046448	None	None	None	None
m54284U_191110_105540/71828369/ccs	PB_GM12878_R1	hg38_SIRV	chr12	49131393	49127786	-	4	1621	34838	121389	ENSG00000123416.15	ENST00000336023.9	TUBA1B	TUBA1B-202	Known	Known	None	0.20000000298023224	None	None	None	None
dd2a136d-cce5-4753-8b16-b484b4e60a31	ONT_GM12878_R1	hg38_SIRV	chr2	237765333	237765900	+	1	540	9209	617123	ENSG00000124831.18	ENCODEHT000617123	LRRFIP1	ENCODEHT000617123	Known	Genomic	None	0.3499999940395355	None	None	None	None
m54284U_191110_105540/171376812/ccs	PB_GM12878_R1	hg38_SIRV	chr6	44247101	44253855	+	12	2527	19015	67809	ENSG00000096384.19	ENST00000371646.9	HSP90AB1	HSP90AB1-203	Known	Known	None	0.5	None	None	None	None
m54284U_191110_105540/71828848/ccs	PB_GM12878_R1	hg38_SIRV	chr12	49131393	49127786	-	4	1621	34838	121389	ENSG00000123416.15	ENST00000336023.9	TUBA1B	TUBA1B-202	Known	Known	None	0.20000000298023224	None	None	None	None
7a8ac930-4dad-487e-8326-7ea39ac34bcd	ONT_GM12878_R2	hg38_SIRV	chr2	237765366	237765887	+	1	509	9209	617123	ENSG00000124831.18	ENCODEHT000617123	LRRFIP1	ENCODEHT000617123	Known	Genomic	None	0.550000011920929	None	None	None	None
m54284U_191111_172039/134941326/ccs	PB_GM12878_R2	hg38_SIRV	chr1	162790733	162812509	+	9	1183	3667	13370	ENSG00000132196.14	ENST00000254521.7	HSD17B7	HSD17B7-201	Known	Known	None	0.800000011920929	None	None	None	None
m54284U_191110_105540/171378549/ccs	PB_GM12878_R1	hg38_SIRV	chr6	44247101	44253882	+	12	2554	19015	67809	ENSG00000096384.19	ENST00000371646.9	HSP90AB1	HSP90AB1-203	Known	Known	None	0.10000000149011612	None	None	None	None
d93489a5-1ec1-4bea-b74c-8da0e341e825	ONT_GM12878_R2	hg38_SIRV	chr2	237765373	237765916	+	1	523	9209	617123	ENSG00000124831.18	ENCODEHT000617123	LRRFIP1	ENCODEHT000617123	Known	Genomic	None	0.15000000596046448	None	None	None	None
m54284U_191110_105540/71894911/ccs	PB_GM12878_R1	hg38_SIRV	chr12	49131393	49127786	-	4	1621	34838	121389	ENSG00000123416.15	ENST00000336023.9	TUBA1B	TUBA1B-202	Known	Known	None	0.20000000298023224	None	None	None	None
m54284U_191110_105540/171442798/ccs	PB_GM12878_R1	hg38_SIRV	chr6	44247101	44253855	+	12	2527	19015	67809	ENSG00000096384.19	ENST00000371646.9	HSP90AB1	HSP90AB1-203	Known	Known	None	0.5	None	None	None	None
m54284U_191111_172039/59704209/ccs	PB_GM12878_R2	hg38_SIRV	chr2	237765416	237765916	+	1	500	9209	617123	ENSG00000124831.18	ENCODEHT000617123	LRRFIP1	ENCODEHT000617123	Known	Genomic	None	0.15000000596046448	None	None	None	None
m54284U_191110_105540/71958843/ccs	PB_GM12878_R1	hg38_SIRV	chr12	49131393	49127786	-	4	1621	34838	121389	ENSG00000123416.15	ENST00000336023.9	TUBA1B	TUBA1B-202	Known	Known	None	0.20000000298023224	None	None	None	None
m54284U_191111_172039/155190656/ccs	PB_GM12878_R2	hg38_SIRV	chr1	162790733	162812816	+	9	1490	3667	13370	ENSG00000132196.14	ENST00000254521.7	HSD17B7	HSD17B7-201	Known	Known	None	0.05000000074505806	None	None	None	None
f7d98060-d891-4f4f-b756-748f3d061300	ONT_GM12878_R2	hg38_SIRV	chr2	237765453	237765918	+	1	465	9209	617123	ENSG00000124831.18	ENCODEHT000617123	LRRFIP1	ENCODEHT000617123	Known	Genomic	None	0.10000000149011612	None	None	None	None
m54284U_191110_105540/171443015/ccs	PB_GM12878_R1	hg38_SIRV	chr6	44247101	44253855	+	12	2527	19015	67809	ENSG00000096384.19	ENST00000371646.9	HSP90AB1	HSP90AB1-203	Known	Known	None	0.5	None	None	None	None
m54284U_191110_105540/71958892/ccs	PB_GM12878_R1	hg38_SIRV	chr12	49131393	49127786	-	4	1621	34838	121389	ENSG00000123416.15	ENST00000336023.9	TUBA1B	TUBA1B-202	Known	Known	None	0.20000000298023224	None	None	None	None
2d46bec4-6e8a-4e4d-befa-f08e1e5bca82	ONT_GM12878_R2	hg38_SIRV	chr2	237765461	237765905	+	1	444	9209	617123	ENSG00000124831.18	ENCODEHT000617123	LRRFIP1	ENCODEHT000617123	Known	Genomic	None	0.25	None	None	None	None
m54284U_191110_105540/171443145/ccs	PB_GM12878_R1	hg38_SIRV	chr6	44246657	44250599	+	6	881	19015	614196	ENSG00000096384.19	ENCODEHT000614196	HSP90AB1	ENCODEHT000614196	Known	ISM	Prefix	0.6499999761581421	None	None	None	None
m54284U_191110_105540/71959298/ccs	PB_GM12878_R1	hg38_SIRV	chr12	49131393	49127786	-	4	1621	34838	121389	ENSG00000123416.15	ENST00000336023.9	TUBA1B	TUBA1B-202	Known	Known	None	0.20000000298023224	None	None	None	None
ee25bd8c-df68-48e9-8c6a-a3ded41b4f61	ONT_GM12878_R1	hg38_SIRV	chr2	237765467	237765915	+	1	448	9209	617123	ENSG00000124831.18	ENCODEHT000617123	LRRFIP1	ENCODEHT000617123	Known	Genomic	None	0.15000000596046448	None	None	None	None
m54284U_191110_105540/171443561/ccs	PB_GM12878_R1	hg38_SIRV	chr6	44247101	44253881	+	12	2553	19015	67809	ENSG00000096384.19	ENST00000371646.9	HSP90AB1	HSP90AB1-203	Known	Known	None	0.05000000074505806	None	None	None	None
m54284U_191110_105540/30673472/ccs	PB_GM12878_R1	hg38_SIRV	chr1	162790734	162812799	+	9	1472	3667	13370	ENSG00000132196.14	ENST00000254521.7	HSD17B7	HSD17B7-201	Known	Known	None	0.5	None	None	None	None
47ec6ad8-24a7-4c94-bb73-17a0da3dc066	ONT_GM12878_R1	hg38_SIRV	chr2	237765479	237765766	+	1	287	9209	617123	ENSG00000124831.18	ENCODEHT000617123	LRRFIP1	ENCODEHT000617123	Known	Genomic	None	0.25	None	None	None	None
m54284U_191110_105540/71960076/ccs	PB_GM12878_R1	hg38_SIRV	chr12	49131393	49127786	-	4	1621	34838	121389	ENSG00000123416.15	ENST00000336023.9	TUBA1B	TUBA1B-202	Known	Known	None	0.20000000298023224	None	None	None	None
m54284U_191110_105540/171444485/ccs	PB_GM12878_R1	hg38_SIRV	chr6	44246657	44250602	+	6	884	19015	614196	ENSG00000096384.19	ENCODEHT000614196	HSP90AB1	ENCODEHT000614196	Known	ISM	Prefix	0.6499999761581421	None	None	None	None
396a9ff2-9523-41a9-a72c-c17e6fe47b40	ONT_GM12878_R1	hg38_SIRV	chr2	237765482	237765880	+	1	392	9209	617123	ENSG00000124831.18	ENCODEHT000617123	LRRFIP1	ENCODEHT000617123	Known	Genomic	None	0.550000011920929	None	None	None	None
m54284U_191110_105540/71960338/ccs	PB_GM12878_R1	hg38_SIRV	chr12	49131393	49127786	-	4	1621	34838	121389	ENSG00000123416.15	ENST00000336023.9	TUBA1B	TUBA1B-202	Known	Known	None	0.20000000298023224	None	None	None	None
m54284U_191110_105540/171444818/ccs	PB_GM12878_R1	hg38_SIRV	chr6	44247101	44253880	+	12	2552	19015	67809	ENSG00000096384.19	ENST00000371646.9	HSP90AB1	HSP90AB1-203	Known	Known	None	0.10000000149011612	None	None	None	None
6d09dad7-1651-42fa-92a4-fd72af4837d3	ONT_GM12878_R1	hg38_SIRV	chr2	237765499	237765912	+	1	413	9209	617123	ENSG00000124831.18	ENCODEHT000617123	LRRFIP1	ENCODEHT000617123	Known	Genomic	None	0.15000000596046448	None	None	None	None
m54284U_191110_105540/51250503/ccs	PB_GM12878_R1	hg38_SIRV	chr1	162790734	162812510	+	9	1183	3667	13370	ENSG00000132196.14	ENST00000254521.7	HSD17B7	HSD17B7-201	Known	Known	None	0.75	None	None	None	None
m54284U_191110_105540/71960456/ccs	PB_GM12878_R1	hg38_SIRV	chr12	49131377	49127786	-	4	1605	34838	121389	ENSG00000123416.15	ENST00000336023.9	TUBA1B	TUBA1B-202	Known	Known	None	0.20000000298023224	None	None	None	None
349f6e47-8374-48c5-b4c4-f2aa294f597b	ONT_GM12878_R2	hg38_SIRV	chr2	237765499	237765916	+	1	417	9209	617123	ENSG00000124831.18	ENCODEHT000617123	LRRFIP1	ENCODEHT000617123	Known	Genomic	None	0.15000000596046448	None	None	None	None
m54284U_191110_105540/171575091/ccs	PB_GM12878_R1	hg38_SIRV	chr6	44247101	44253882	+	12	2554	19015	67809	ENSG00000096384.19	ENST00000371646.9	HSP90AB1	HSP90AB1-203	Known	Known	None	0.10000000149011612	None	None	None	None
m54284U_191110_105540/71960704/ccs	PB_GM12878_R1	hg38_SIRV	chr12	49131391	49127786	-	4	1619	34838	121389	ENSG00000123416.15	ENST00000336023.9	TUBA1B	TUBA1B-202	Known	Known	None	0.20000000298023224	None	None	None	None
159e7e55-d9ea-4196-a8d5-7f6073b11fec	ONT_GM12878_R2	hg38_SIRV	chr2	237765499	237765913	+	1	414	9209	617123	ENSG00000124831.18	ENCODEHT000617123	LRRFIP1	ENCODEHT000617123	Known	Genomic	None	0.15000000596046448	None	None	None	None
m54284U_191110_105540/171639730/ccs	PB_GM12878_R1	hg38_SIRV	chr6	44247101	44253879	+	12	2551	19015	67809	ENSG00000096384.19	ENST00000371646.9	HSP90AB1	HSP90AB1-203	Known	Known	None	0.10000000149011612	None	None	None	None
m54284U_191110_105540/51513045/ccs	PB_GM12878_R1	hg38_SIRV	chr1	162790734	162812817	+	9	1490	3667	13370	ENSG00000132196.14	ENST00000254521.7	HSD17B7	HSD17B7-201	Known	Known	None	0.05000000074505806	None	None	None	None
m54284U_191110_105540/71961141/ccs	PB_GM12878_R1	hg38_SIRV	chr12	49131395	49127786	-	4	1623	34838	121389	ENSG00000123416.15	ENST00000336023.9	TUBA1B	TUBA1B-202	Known	Known	None	0.20000000298023224	None	None	None	None
fff7a2b6-fb3f-4237-b4e2-cf6bd0f4a135	ONT_GM12878_R1	hg38_SIRV	chr2	237765512	237765917	+	1	405	9209	617123	ENSG00000124831.18	ENCODEHT000617123	LRRFIP1	ENCODEHT000617123	Known	Genomic	None	0.15000000596046448	None	None	None	None
m54284U_191110_105540/171639789/ccs	PB_GM12878_R1	hg38_SIRV	chr6	44246657	44250603	+	6	885	19015	614196	ENSG00000096384.19	ENCODEHT000614196	HSP90AB1	ENCODEHT000614196	Known	ISM	Prefix	0.6499999761581421	None	None	None	None
452db683-6495-47df-bc56-95c7d960cec5	ONT_GM12878_R2	hg38_SIRV	chr2	237765535	237765883	+	1	348	9209	617123	ENSG00000124831.18	ENCODEHT000617123	LRRFIP1	ENCODEHT000617123	Known	Genomic	None	0.6000000238418579	None	None	None	None
m54284U_191110_105540/72024274/ccs	PB_GM12878_R1	hg38_SIRV	chr12	49131395	49127786	-	4	1623	34838	121389	ENSG00000123416.15	ENST00000336023.9	TUBA1B	TUBA1B-202	Known	Known	None	0.20000000298023224	None	None	None	None
m54284U_191110_105540/171640124/ccs	PB_GM12878_R1	hg38_SIRV	chr6	44247101	44253880	+	12	2552	19015	67809	ENSG00000096384.19	ENST00000371646.9	HSP90AB1	HSP90AB1-203	Known	Known	None	0.10000000149011612	None	None	None	None
5d8d4594-f697-4229-8ec8-0cce78620a21	ONT_GM12878_R1	hg38_SIRV	chr2	237765539	237765912	+	1	373	9209	617123	ENSG00000124831.18	ENCODEHT000617123	LRRFIP1	ENCODEHT000617123	Known	Genomic	None	0.15000000596046448	None	None	None	None
m54284U_191110_105540/72025196/ccs	PB_GM12878_R1	hg38_SIRV	chr12	49131395	49127786	-	4	1617	34838	121389	ENSG00000123416.15	ENST00000336023.9	TUBA1B	TUBA1B-202	Known	Known	None	0.20000000298023224	None	None	None	None
m54284U_191110_105540/74056393/ccs	PB_GM12878_R1	hg38_SIRV	chr1	162790734	162812511	+	9	1184	3667	13370	ENSG00000132196.14	ENST00000254521.7	HSD17B7	HSD17B7-201	Known	Known	None	0.800000011920929	None	None	None	None
53ff4402-bf42-4008-8530-66190621db6c	ONT_GM12878_R2	hg38_SIRV	chr2	237765570	237765950	+	1	380	9209	617123	ENSG00000124831.18	ENCODEHT000617123	LRRFIP1	ENCODEHT000617123	Known	Genomic	None	0.15000000596046448	None	None	None	None
m54284U_191110_105540/171704626/ccs	PB_GM12878_R1	hg38_SIRV	chr6	44247101	44253880	+	12	2552	19015	67809	ENSG00000096384.19	ENST00000371646.9	HSP90AB1	HSP90AB1-203	Known	Known	None	0.10000000149011612	None	None	None	None
m54284U_191110_105540/72025971/ccs	PB_GM12878_R1	hg38_SIRV	chr12	49131393	49127786	-	4	1621	34838	121389	ENSG00000123416.15	ENST00000336023.9	TUBA1B	TUBA1B-202	Known	Known	None	0.20000000298023224	None	None	None	None
9595bd09-5a2f-4f7c-bf71-d88926458143	ONT_GM12878_R2	hg38_SIRV	chr2	237765578	237765900	+	1	322	9209	617123	ENSG00000124831.18	ENCODEHT000617123	LRRFIP1	ENCODEHT000617123	Known	Genomic	None	0.3499999940395355	None	None	None	None
m54284U_191110_105540/171704662/ccs	PB_GM12878_R1	hg38_SIRV	chr6	44247101	44253882	+	12	2554	19015	67809	ENSG00000096384.19	ENST00000371646.9	HSP90AB1	HSP90AB1-203	Known	Known	None	0.10000000149011612	None	None	None	None
m54284U_191110_105540/72026302/ccs	PB_GM12878_R1	hg38_SIRV	chr12	49131393	49127786	-	4	1615	34838	121389	ENSG00000123416.15	ENST00000336023.9	TUBA1B	TUBA1B-202	Known	Known	None	0.20000000298023224	None	None	None	None
m54284U_191110_105540/107545324/ccs	PB_GM12878_R1	hg38_SIRV	chr1	162790734	162812511	+	9	1184	3667	13370	ENSG00000132196.14	ENST00000254521.7	HSD17B7	HSD17B7-201	Known	Known	None	0.800000011920929	None	None	None	None
9b5c5d25-2a35-4418-9ed0-cfa90c439339	ONT_GM12878_R2	hg38_SIRV	chr2	237765589	237765919	+	1	330	9209	617123	ENSG00000124831.18	ENCODEHT000617123	LRRFIP1	ENCODEHT000617123	Known	Genomic	None	0.05000000074505806	None	None	None	None
m54284U_191110_105540/171706132/ccs	PB_GM12878_R1	hg38_SIRV	chr6	44247101	44253882	+	12	2554	19015	67809	ENSG00000096384.19	ENST00000371646.9	HSP90AB1	HSP90AB1-203	Known	Known	None	0.10000000149011612	None	None	None	None
m54284U_191110_105540/72089643/ccs	PB_GM12878_R1	hg38_SIRV	chr12	49131393	49127786	-	4	1621	34838	121389	ENSG00000123416.15	ENST00000336023.9	TUBA1B	TUBA1B-202	Known	Known	None	0.20000000298023224	None	None	None	None
b11700a8-8c57-4129-90b1-ad65bd0a8b39	ONT_GM12878_R1	hg38_SIRV	chr2	237765594	237765892	+	1	298	9209	617123	ENSG00000124831.18	ENCODEHT000617123	LRRFIP1	ENCODEHT000617123	Known	Genomic	None	0.6000000238418579	None	None	None	None
m54284U_191110_105540/171706938/ccs	PB_GM12878_R1	hg38_SIRV	chr6	44247101	44253880	+	12	2552	19015	67809	ENSG00000096384.19	ENST00000371646.9	HSP90AB1	HSP90AB1-203	Known	Known	None	0.10000000149011612	None	None	None	None
394282fd-a5d6-4a1e-9aa5-5eb1ae1ee46e	ONT_GM12878_R1	hg38_SIRV	chr2	237765595	237765913	+	1	318	9209	617123	ENSG00000124831.18	ENCODEHT000617123	LRRFIP1	ENCODEHT000617123	Known	Genomic	None	0.15000000596046448	None	None	None	None
m54284U_191110_105540/72090390/ccs	PB_GM12878_R1	hg38_SIRV	chr12	49131393	49127786	-	4	1621	34838	121389	ENSG00000123416.15	ENST00000336023.9	TUBA1B	TUBA1B-202	Known	Known	None	0.20000000298023224	None	None	None	None
m54284U_191110_105540/123470777/ccs	PB_GM12878_R1	hg38_SIRV	chr1	162790734	162812815	+	9	1488	3667	13370	ENSG00000132196.14	ENST00000254521.7	HSD17B7	HSD17B7-201	Known	Known	None	0.05000000074505806	None	None	None	None
m54284U_191110_105540/171769959/ccs	PB_GM12878_R1	hg38_SIRV	chr6	44247101	44253882	+	12	2554	19015	67809	ENSG00000096384.19	ENST00000371646.9	HSP90AB1	HSP90AB1-203	Known	Known	None	0.10000000149011612	None	None	None	None
32450d75-2087-45f6-b212-a54e045334a9	ONT_GM12878_R2	hg38_SIRV	chr2	237765595	237765915	+	1	320	9209	617123	ENSG00000124831.18	ENCODEHT000617123	LRRFIP1	ENCODEHT000617123	Known	Genomic	None	0.15000000596046448	None	None	None	None
m54284U_191110_105540/72090600/ccs	PB_GM12878_R1	hg38_SIRV	chr12	49131395	49127786	-	4	1623	34838	121389	ENSG00000123416.15	ENST00000336023.9	TUBA1B	TUBA1B-202	Known	Known	None	0.20000000298023224	None	None	None	None
m54284U_191110_105540/171771600/ccs	PB_GM12878_R1	hg38_SIRV	chr6	44247101	44253880	+	12	2552	19015	67809	ENSG00000096384.19	ENST00000371646.9	HSP90AB1	HSP90AB1-203	Known	Known	None	0.10000000149011612	None	None	None	None
0eb30a8e-72dd-4b10-a36d-0cea2facd9e4	ONT_GM12878_R1	hg38_SIRV	chr2	237765622	237765919	+	1	297	9209	617123	ENSG00000124831.18	ENCODEHT000617123	LRRFIP1	ENCODEHT000617123	Known	Genomic	None	0.05000000074505806	None	None	None	None
m54284U_191110_105540/72092109/ccs	PB_GM12878_R1	hg38_SIRV	chr12	49131397	49127786	-	4	1625	34838	121389	ENSG00000123416.15	ENST00000336023.9	TUBA1B	TUBA1B-202	Known	Known	None	0.20000000298023224	None	None	None	None
m54284U_191110_105540/171838078/ccs	PB_GM12878_R1	hg38_SIRV	chr6	44247101	44253855	+	12	2527	19015	67809	ENSG00000096384.19	ENST00000371646.9	HSP90AB1	HSP90AB1-203	Known	Known	None	0.5	None	None	None	None
a8c6e90b-2dea-4af6-a256-7b9f33347779	ONT_GM12878_R2	hg38_SIRV	chr2	237765626	237765899	+	1	273	9209	617123	ENSG00000124831.18	ENCODEHT000617123	LRRFIP1	ENCODEHT000617123	Known	Genomic	None	0.4000000059604645	None	None	None	None
m54284U_191110_105540/126356316/ccs	PB_GM12878_R1	hg38_SIRV	chr1	162790734	162812816	+	9	1489	3667	13370	ENSG00000132196.14	ENST00000254521.7	HSD17B7	HSD17B7-201	Known	Known	None	0.05000000074505806	None	None	None	None
m54284U_191110_105540/72155181/ccs	PB_GM12878_R1	hg38_SIRV	chr12	49131393	49127786	-	4	1614	34838	121389	ENSG00000123416.15	ENST00000336023.9	TUBA1B	TUBA1B-202	Known	Known	None	0.20000000298023224	None	None	None	None
m54284U_191110_105540/171902568/ccs	PB_GM12878_R1	hg38_SIRV	chr6	44247101	44253878	+	12	2550	19015	67809	ENSG00000096384.19	ENST00000371646.9	HSP90AB1	HSP90AB1-203	Known	Known	None	0.15000000596046448	None	None	None	None
1ccef18a-884b-418a-8eae-93753b516827	ONT_GM12878_R2	hg38_SIRV	chr2	237765631	237765919	+	1	288	9209	617123	ENSG00000124831.18	ENCODEHT000617123	LRRFIP1	ENCODEHT000617123	Known	Genomic	None	0.05000000074505806	None	None	None	None
m54284U_191110_105540/72155593/ccs	PB_GM12878_R1	hg38_SIRV	chr12	49131393	49127786	-	4	1621	34838	121389	ENSG00000123416.15	ENST00000336023.9	TUBA1B	TUBA1B-202	Known	Known	None	0.20000000298023224	None	None	None	None
5aa77ed1-723f-43fb-9d94-d5682dffa718	ONT_GM12878_R2	hg38_SIRV	chr2	237765638	237765917	+	1	272	9209	617123	ENSG00000124831.18	ENCODEHT000617123	LRRFIP1	ENCODEHT000617123	Known	Genomic	None	0.15000000596046448	None	None	None	None
m54284U_191110_105540/171902817/ccs	PB_GM12878_R1	hg38_SIRV	chr6	44247101	44253882	+	12	2554	19015	67809	ENSG00000096384.19	ENST00000371646.9	HSP90AB1	HSP90AB1-203	Known	Known	None	0.10000000149011612	None	None	None	None
m54284U_191110_105540/133302384/ccs	PB_GM12878_R1	hg38_SIRV	chr1	162790734	162812817	+	9	1490	3667	13370	ENSG00000132196.14	ENST00000254521.7	HSD17B7	HSD17B7-201	Known	Known	None	0.05000000074505806	None	None	None	None
m54284U_191110_105540/72155794/ccs	PB_GM12878_R1	hg38_SIRV	chr12	49131397	49127786	-	4	1625	34838	121389	ENSG00000123416.15	ENST00000336023.9	TUBA1B	TUBA1B-202	Known	Known	None	0.20000000298023224	None	None	None	None
m54284U_191110_105540/171903272/ccs	PB_GM12878_R1	hg38_SIRV	chr6	44247101	44253882	+	12	2554	19015	67809	ENSG00000096384.19	ENST00000371646.9	HSP90AB1	HSP90AB1-203	Known	Known	None	0.10000000149011612	None	None	None	None
fb9c9492-1e2b-47f2-af26-31b6e6d400c7	ONT_GM12878_R1	hg38_SIRV	chr2	237765655	237765916	+	1	261	9209	617123	ENSG00000124831.18	ENCODEHT000617123	LRRFIP1	ENCODEHT000617123	Known	Genomic	None	0.15000000596046448	None	None	None	None
m54284U_191110_105540/72156122/ccs	PB_GM12878_R1	hg38_SIRV	chr12	49131393	49127786	-	4	1621	34838	121389	ENSG00000123416.15	ENST00000336023.9	TUBA1B	TUBA1B-202	Known	Known	None	0.20000000298023224	None	None	None	None
30665dc4-bd78-4b03-a70b-59fbfabca192	ONT_GM12878_R1	hg38_SIRV	chr2	237765661	237765912	+	1	251	9209	617123	ENSG00000124831.18	ENCODEHT000617123	LRRFIP1	ENCODEHT000617123	Known	Genomic	None	0.15000000596046448	None	None	None	None
m54284U_191110_105540/171966547/ccs	PB_GM12878_R1	hg38_SIRV	chr6	44247101	44253882	+	12	2554	19015	67809	ENSG00000096384.19	ENST00000371646.9	HSP90AB1	HSP90AB1-203	Known	Known	None	0.10000000149011612	None	None	None	None
m54284U_191110_105540/137625894/ccs	PB_GM12878_R1	hg38_SIRV	chr1	162790734	162812817	+	9	1490	3667	13370	ENSG00000132196.14	ENST00000254521.7	HSD17B7	HSD17B7-201	Known	Known	None	0.05000000074505806	None	None	None	None
5d98c070-7ad8-4d9c-afeb-b1d9e0a07c3e	ONT_GM12878_R1	hg38_SIRV	chr2	237765663	237765916	+	1	253	9209	617123	ENSG00000124831.18	ENCODEHT000617123	LRRFIP1	ENCODEHT000617123	Known	Genomic	None	0.15000000596046448	None	None	None	None
m54284U_191110_105540/72156386/ccs	PB_GM12878_R1	hg38_SIRV	chr12	49131393	49127786	-	4	1621	34838	121389	ENSG00000123416.15	ENST00000336023.9	TUBA1B	TUBA1B-202	Known	Known	None	0.20000000298023224	None	None	None	None
m54284U_191110_105540/171967638/ccs	PB_GM12878_R1	hg38_SIRV	chr6	44247101	44253878	+	12	2550	19015	67809	ENSG00000096384.19	ENST00000371646.9	HSP90AB1	HSP90AB1-203	Known	Known	None	0.15000000596046448	None	None	None	None
c2c87157-93bf-4e94-8eb3-a760e496b675	ONT_GM12878_R2	hg38_SIRV	chr2	237765683	237765912	+	1	229	9209	617123	ENSG00000124831.18	ENCODEHT000617123	LRRFIP1	ENCODEHT000617123	Known	Genomic	None	0.15000000596046448	None	None	None	None
m54284U_191110_105540/171968336/ccs	PB_GM12878_R1	hg38_SIRV	chr6	44247101	44253882	+	12	2554	19015	67809	ENSG00000096384.19	ENST00000371646.9	HSP90AB1	HSP90AB1-203	Known	Known	None	0.10000000149011612	None	None	None	None
m54284U_191110_105540/72156999/ccs	PB_GM12878_R1	hg38_SIRV	chr12	49131397	49127786	-	4	1625	34838	121389	ENSG00000123416.15	ENST00000336023.9	TUBA1B	TUBA1B-202	Known	Known	None	0.20000000298023224	None	None	None	None
bdf018db-f881-40fe-824c-25f5ccc6668b	ONT_GM12878_R1	hg38_SIRV	chr2	237765709	237765917	+	1	208	9209	617123	ENSG00000124831.18	ENCODEHT000617123	LRRFIP1	ENCODEHT000617123	Known	Genomic	None	0.15000000596046448	None	None	None	None
m54284U_191110_105540/140052550/ccs	PB_GM12878_R1	hg38_SIRV	chr1	162790734	162812817	+	9	1490	3667	13370	ENSG00000132196.14	ENST00000254521.7	HSD17B7	HSD17B7-201	Known	Known	None	0.05000000074505806	None	None	None	None
m54284U_191110_105540/171968541/ccs	PB_GM12878_R1	hg38_SIRV	chr6	44247101	44253882	+	12	2554	19015	67809	ENSG00000096384.19	ENST00000371646.9	HSP90AB1	HSP90AB1-203	Known	Known	None	0.10000000149011612	None	None	None	None
m54284U_191110_105540/72220766/ccs	PB_GM12878_R1	hg38_SIRV	chr12	49131390	49127786	-	4	1618	34838	121389	ENSG00000123416.15	ENST00000336023.9	TUBA1B	TUBA1B-202	Known	Known	None	0.20000000298023224	None	None	None	None
e1e1cde8-8825-489b-ad79-b450fc84abff	ONT_GM12878_R2	hg38_SIRV	chr2	237765715	237765919	+	1	204	9209	617123	ENSG00000124831.18	ENCODEHT000617123	LRRFIP1	ENCODEHT000617123	Known	Genomic	None	0.05000000074505806	None	None	None	None
m54284U_191110_105540/171968941/ccs	PB_GM12878_R1	hg38_SIRV	chr6	44247101	44253882	+	12	2554	19015	67809	ENSG00000096384.19	ENST00000371646.9	HSP90AB1	HSP90AB1-203	Known	Known	None	0.10000000149011612	None	None	None	None
m54284U_191110_105540/72220977/ccs	PB_GM12878_R1	hg38_SIRV	chr12	49131393	49127786	-	4	1621	34838	121389	ENSG00000123416.15	ENST00000336023.9	TUBA1B	TUBA1B-202	Known	Known	None	0.20000000298023224	None	None	None	None
32a0afff-7827-4d92-9cf6-ebd3ce02ea58	ONT_GM12878_R2	hg38_SIRV	chr2	237765726	237765919	+	1	193	9209	617123	ENSG00000124831.18	ENCODEHT000617123	LRRFIP1	ENCODEHT000617123	Known	Genomic	None	0.05000000074505806	None	None	None	None
m54284U_191110_105540/146213687/ccs	PB_GM12878_R1	hg38_SIRV	chr1	162790734	162812815	+	9	1488	3667	13370	ENSG00000132196.14	ENST00000254521.7	HSD17B7	HSD17B7-201	Known	Known	None	0.05000000074505806	None	None	None	None
d7150df8-6930-42c3-b270-ceaccced5653	ONT_GM12878_R2	hg38_SIRV	chr2	237765733	237765916	+	1	183	9209	617123	ENSG00000124831.18	ENCODEHT000617123	LRRFIP1	ENCODEHT000617123	Known	Genomic	None	0.15000000596046448	None	None	None	None
m54284U_191110_105540/171969120/ccs	PB_GM12878_R1	hg38_SIRV	chr6	44246657	44250601	+	6	883	19015	614196	ENSG00000096384.19	ENCODEHT000614196	HSP90AB1	ENCODEHT000614196	Known	ISM	Prefix	0.6000000238418579	None	None	None	None
m54284U_191110_105540/72286450/ccs	PB_GM12878_R1	hg38_SIRV	chr12	49131393	49127786	-	4	1621	34838	121389	ENSG00000123416.15	ENST00000336023.9	TUBA1B	TUBA1B-202	Known	Known	None	0.20000000298023224	None	None	None	None
m54284U_191110_105540/172032800/ccs	PB_GM12878_R1	hg38_SIRV	chr6	44247101	44253843	+	12	2515	19015	67809	ENSG00000096384.19	ENST00000371646.9	HSP90AB1	HSP90AB1-203	Known	Known	None	0.6000000238418579	None	None	None	None
70dce020-1156-4b16-86ca-03aff1873875	ONT_GM12878_R2	hg38_SIRV	chr2	237765749	237765919	+	1	178	9209	617123	ENSG00000124831.18	ENCODEHT000617123	LRRFIP1	ENCODEHT000617123	Known	Genomic	None	0.05000000074505806	None	None	None	None
m54284U_191110_105540/72286542/ccs	PB_GM12878_R1	hg38_SIRV	chr12	49131393	49127786	-	4	1621	34838	121389	ENSG00000123416.15	ENST00000336023.9	TUBA1B	TUBA1B-202	Known	Known	None	0.20000000298023224	None	None	None	None
5912215e-8f1f-44f0-8be3-46b8137b0456	ONT_GM12878_R2	hg38_SIRV	chr2	237765749	237765911	+	1	162	9209	617123	ENSG00000124831.18	ENCODEHT000617123	LRRFIP1	ENCODEHT000617123	Known	Genomic	None	0.10000000149011612	None	None	None	None
m54284U_191110_105540/156698692/ccs	PB_GM12878_R1	hg38_SIRV	chr1	162790734	162812511	+	9	1184	3667	13370	ENSG00000132196.14	ENST00000254521.7	HSD17B7	HSD17B7-201	Known	Known	None	0.800000011920929	None	None	None	None
m54284U_191110_105540/172033428/ccs	PB_GM12878_R1	hg38_SIRV	chr6	44247101	44253871	+	12	2543	19015	67809	ENSG00000096384.19	ENST00000371646.9	HSP90AB1	HSP90AB1-203	Known	Known	None	0.15000000596046448	None	None	None	None
m54284U_191110_105540/72287173/ccs	PB_GM12878_R1	hg38_SIRV	chr12	49131395	49127786	-	4	1623	34838	121389	ENSG00000123416.15	ENST00000336023.9	TUBA1B	TUBA1B-202	Known	Known	None	0.20000000298023224	None	None	None	None
9f5b57a2-6c34-4402-b063-396b535abefe	ONT_GM12878_R2	hg38_SIRV	chr2	237765753	237765912	+	1	159	9209	617123	ENSG00000124831.18	ENCODEHT000617123	LRRFIP1	ENCODEHT000617123	Known	Genomic	None	0.15000000596046448	None	None	None	None
m54284U_191110_105540/172034460/ccs	PB_GM12878_R1	hg38_SIRV	chr6	44247101	44253884	+	12	2556	19015	67809	ENSG00000096384.19	ENST00000371646.9	HSP90AB1	HSP90AB1-203	Known	Known	None	0.10000000149011612	None	None	None	None
m54284U_191110_105540/72288162/ccs	PB_GM12878_R1	hg38_SIRV	chr12	49131393	49127786	-	4	1621	34838	121389	ENSG00000123416.15	ENST00000336023.9	TUBA1B	TUBA1B-202	Known	Known	None	0.20000000298023224	None	None	None	None
30f87354-922c-42b2-8d3c-1fdc20ef128d	ONT_GM12878_R2	hg38_SIRV	chr2	237765759	237765916	+	1	157	9209	617123	ENSG00000124831.18	ENCODEHT000617123	LRRFIP1	ENCODEHT000617123	Known	Genomic	None	0.15000000596046448	None	None	None	None
m54284U_191110_105540/172097557/ccs	PB_GM12878_R1	hg38_SIRV	chr6	44247101	44253882	+	12	2554	19015	67809	ENSG00000096384.19	ENST00000371646.9	HSP90AB1	HSP90AB1-203	Known	Known	None	0.10000000149011612	None	None	None	None
m54284U_191110_105540/72288518/ccs	PB_GM12878_R1	hg38_SIRV	chr12	49131393	49127786	-	4	1621	34838	121389	ENSG00000123416.15	ENST00000336023.9	TUBA1B	TUBA1B-202	Known	Known	None	0.20000000298023224	None	None	None	None
m54284U_191111_172039/6619211/ccs	PB_GM12878_R2	hg38_SIRV	chr1	162790734	162812817	+	9	1490	3667	13370	ENSG00000132196.14	ENST00000254521.7	HSD17B7	HSD17B7-201	Known	Known	None	0.05000000074505806	None	None	None	None
094b3c96-0eeb-40fe-b6e5-60ab59a82c1e	ONT_GM12878_R2	hg38_SIRV	chr2	237765770	237765905	+	1	135	9209	617123	ENSG00000124831.18	ENCODEHT000617123	LRRFIP1	ENCODEHT000617123	Known	Genomic	None	0.25	None	None	None	None
m54284U_191110_105540/172098166/ccs	PB_GM12878_R1	hg38_SIRV	chr6	44247101	44253855	+	12	2527	19015	67809	ENSG00000096384.19	ENST00000371646.9	HSP90AB1	HSP90AB1-203	Known	Known	None	0.5	None	None	None	None
m54284U_191110_105540/72352060/ccs	PB_GM12878_R1	hg38_SIRV	chr12	49131393	49127786	-	4	1621	34838	121389	ENSG00000123416.15	ENST00000336023.9	TUBA1B	TUBA1B-202	Known	Known	None	0.20000000298023224	None	None	None	None
m54284U_191110_105540/101320965/ccs	PB_GM12878_R1	hg38_SIRV	chr2	237767056	237766310	-	1	691	121131	617126	ENCODEHG000121131	ENCODEHT000617126	ENCODEHG000121131	ENCODEHT000617126	Antisense	Antisense	None	0.3499999940395355	None	None	None	None
m54284U_191110_105540/172164013/ccs	PB_GM12878_R1	hg38_SIRV	chr6	44247101	44253853	+	12	2525	19015	67809	ENSG00000096384.19	ENST00000371646.9	HSP90AB1	HSP90AB1-203	Known	Known	None	0.5	None	None	None	None
m54284U_191110_105540/72354218/ccs	PB_GM12878_R1	hg38_SIRV	chr12	49131393	49127786	-	4	1621	34838	121389	ENSG00000123416.15	ENST00000336023.9	TUBA1B	TUBA1B-202	Known	Known	None	0.20000000298023224	None	None	None	None
m54284U_191111_172039/6818186/ccs	PB_GM12878_R2	hg38_SIRV	chr1	162790734	162812817	+	9	1490	3667	13370	ENSG00000132196.14	ENST00000254521.7	HSD17B7	HSD17B7-201	Known	Known	None	0.05000000074505806	None	None	None	None
m54284U_191110_105540/72417947/ccs	PB_GM12878_R1	hg38_SIRV	chr12	49131393	49127786	-	4	1621	34838	121389	ENSG00000123416.15	ENST00000336023.9	TUBA1B	TUBA1B-202	Known	Known	None	0.20000000298023224	None	None	None	None
m54284U_191110_105540/172165079/ccs	PB_GM12878_R1	hg38_SIRV	chr6	44246657	44250521	+	6	803	19015	614196	ENSG00000096384.19	ENCODEHT000614196	HSP90AB1	ENCODEHT000614196	Known	ISM	Prefix	0.6499999761581421	None	None	None	None
m54284U_191110_105540/72419681/ccs	PB_GM12878_R1	hg38_SIRV	chr12	49131393	49127786	-	4	1621	34838	121389	ENSG00000123416.15	ENST00000336023.9	TUBA1B	TUBA1B-202	Known	Known	None	0.20000000298023224	None	None	None	None
m54284U_191110_105540/172165710/ccs	PB_GM12878_R1	hg38_SIRV	chr6	44247101	44253882	+	11	2433	19015	617129	ENSG00000096384.19	ENCODEHT000617129	HSP90AB1	ENCODEHT000617129	Known	NIC	None	0.10000000149011612	None	None	None	None
m54284U_191111_172039/19924633/ccs	PB_GM12878_R2	hg38_SIRV	chr1	162790734	162812815	+	9	1488	3667	13370	ENSG00000132196.14	ENST00000254521.7	HSD17B7	HSD17B7-201	Known	Known	None	0.05000000074505806	None	None	None	None
m54284U_191111_172039/93127120/ccs	PB_GM12878_R2	hg38_SIRV	chr2	237769362	237780313	+	6	1702	9209	32650	ENSG00000124831.18	ENST00000478958.5	LRRFIP1	LRRFIP1-211	Known	Known	None	0.25	None	None	None	None
m54284U_191110_105540/72419906/ccs	PB_GM12878_R1	hg38_SIRV	chr12	49131393	49127786	-	4	1621	34838	121389	ENSG00000123416.15	ENST00000336023.9	TUBA1B	TUBA1B-202	Known	Known	None	0.20000000298023224	None	None	None	None
m54284U_191110_105540/172229889/ccs	PB_GM12878_R1	hg38_SIRV	chr6	44247101	44253856	+	12	2528	19015	67809	ENSG00000096384.19	ENST00000371646.9	HSP90AB1	HSP90AB1-203	Known	Known	None	0.44999998807907104	None	None	None	None
m54284U_191110_105540/72482954/ccs	PB_GM12878_R1	hg38_SIRV	chr12	49131397	49127786	-	4	1625	34838	121389	ENSG00000123416.15	ENST00000336023.9	TUBA1B	TUBA1B-202	Known	Known	None	0.20000000298023224	None	None	None	None
m54284U_191110_105540/172229919/ccs	PB_GM12878_R1	hg38_SIRV	chr6	44247101	44253880	+	12	2552	19015	67809	ENSG00000096384.19	ENST00000371646.9	HSP90AB1	HSP90AB1-203	Known	Known	None	0.10000000149011612	None	None	None	None
m54284U_191111_172039/23397374/ccs	PB_GM12878_R2	hg38_SIRV	chr1	162790734	162812815	+	9	1488	3667	13370	ENSG00000132196.14	ENST00000254521.7	HSD17B7	HSD17B7-201	Known	Known	None	0.05000000074505806	None	None	None	None
5bbad6ce-14f1-4371-953f-f53eced464d8	ONT_GM12878_R1	hg38_SIRV	chr2	237769600	237779711	+	6	856	9209	32650	ENSG00000124831.18	ENST00000478958.5	LRRFIP1	LRRFIP1-211	Known	Known	None	0.15000000596046448	None	None	None	None
m54284U_191110_105540/72484108/ccs	PB_GM12878_R1	hg38_SIRV	chr12	49131393	49127786	-	4	1621	34838	121389	ENSG00000123416.15	ENST00000336023.9	TUBA1B	TUBA1B-202	Known	Known	None	0.20000000298023224	None	None	None	None
m54284U_191110_105540/172229966/ccs	PB_GM12878_R1	hg38_SIRV	chr6	44247101	44253882	+	12	2554	19015	67809	ENSG00000096384.19	ENST00000371646.9	HSP90AB1	HSP90AB1-203	Known	Known	None	0.10000000149011612	None	None	None	None
m54284U_191110_105540/172294869/ccs	PB_GM12878_R1	hg38_SIRV	chr6	44247101	44253855	+	12	2527	19015	67809	ENSG00000096384.19	ENST00000371646.9	HSP90AB1	HSP90AB1-203	Known	Known	None	0.5	None	None	None	None
m54284U_191110_105540/72484256/ccs	PB_GM12878_R1	hg38_SIRV	chr12	49131397	49127786	-	4	1625	34838	121389	ENSG00000123416.15	ENST00000336023.9	TUBA1B	TUBA1B-202	Known	Known	None	0.20000000298023224	None	None	None	None
m54284U_191111_172039/29688591/ccs	PB_GM12878_R2	hg38_SIRV	chr1	162790734	162812813	+	9	1486	3667	13370	ENSG00000132196.14	ENST00000254521.7	HSD17B7	HSD17B7-201	Known	Known	None	0.10000000149011612	None	None	None	None
m54284U_191110_105540/172296584/ccs	PB_GM12878_R1	hg38_SIRV	chr6	44246657	44250603	+	6	885	19015	614196	ENSG00000096384.19	ENCODEHT000614196	HSP90AB1	ENCODEHT000614196	Known	ISM	Prefix	0.6499999761581421	None	None	None	None
m54284U_191110_105540/72484442/ccs	PB_GM12878_R1	hg38_SIRV	chr12	49131393	49127786	-	4	1621	34838	121389	ENSG00000123416.15	ENST00000336023.9	TUBA1B	TUBA1B-202	Known	Known	None	0.20000000298023224	None	None	None	None
m54284U_191110_105540/168757002/ccs	PB_GM12878_R1	hg38_SIRV	chr2	237771261	237780314	+	4	2016	9209	617130	ENSG00000124831.18	ENCODEHT000617130	LRRFIP1	ENCODEHT000617130	Known	ISM	Suffix	0.25	None	None	None	None
m54284U_191110_105540/172360235/ccs	PB_GM12878_R1	hg38_SIRV	chr6	44247101	44253882	+	12	2554	19015	67809	ENSG00000096384.19	ENST00000371646.9	HSP90AB1	HSP90AB1-203	Known	Known	None	0.10000000149011612	None	None	None	None
m54284U_191110_105540/72484539/ccs	PB_GM12878_R1	hg38_SIRV	chr12	49131397	49127786	-	4	1625	34838	121389	ENSG00000123416.15	ENST00000336023.9	TUBA1B	TUBA1B-202	Known	Known	None	0.20000000298023224	None	None	None	None
m54284U_191110_105540/172361110/ccs	PB_GM12878_R1	hg38_SIRV	chr6	44247101	44253882	+	12	2554	19015	67809	ENSG00000096384.19	ENST00000371646.9	HSP90AB1	HSP90AB1-203	Known	Known	None	0.10000000149011612	None	None	None	None
m54284U_191110_105540/72484706/ccs	PB_GM12878_R1	hg38_SIRV	chr12	49131393	49127786	-	4	1621	34838	121389	ENSG00000123416.15	ENST00000336023.9	TUBA1B	TUBA1B-202	Known	Known	None	0.20000000298023224	None	None	None	None
m54284U_191111_172039/35652300/ccs	PB_GM12878_R2	hg38_SIRV	chr1	162790734	162794464	+	2	1914	3667	13368	ENSG00000132196.14	ENST00000367915.1	HSD17B7	HSD17B7-203	Known	Known	None	0.8999999761581421	None	None	None	None
m54284U_191110_105540/172361149/ccs	PB_GM12878_R1	hg38_SIRV	chr6	44247101	44253882	+	12	2554	19015	67809	ENSG00000096384.19	ENST00000371646.9	HSP90AB1	HSP90AB1-203	Known	Known	None	0.10000000149011612	None	None	None	None
m54284U_191110_105540/72484720/ccs	PB_GM12878_R1	hg38_SIRV	chr12	49131393	49127786	-	4	1621	34838	121389	ENSG00000123416.15	ENST00000336023.9	TUBA1B	TUBA1B-202	Known	Known	None	0.20000000298023224	None	None	None	None
m54284U_191110_105540/172361308/ccs	PB_GM12878_R1	hg38_SIRV	chr6	44247101	44253882	+	12	2554	19015	67809	ENSG00000096384.19	ENST00000371646.9	HSP90AB1	HSP90AB1-203	Known	Known	None	0.10000000149011612	None	None	None	None
m54284U_191110_105540/72485495/ccs	PB_GM12878_R1	hg38_SIRV	chr12	49131393	49127786	-	4	1621	34838	121389	ENSG00000123416.15	ENST00000336023.9	TUBA1B	TUBA1B-202	Known	Known	None	0.20000000298023224	None	None	None	None
m54284U_191111_172039/58328815/ccs	PB_GM12878_R2	hg38_SIRV	chr2	237771261	237772496	+	1	1234	9209	617131	ENSG00000124831.18	ENCODEHT000617131	LRRFIP1	ENCODEHT000617131	Known	ISM	None	0.75	None	None	None	None
m54284U_191111_172039/42337055/ccs	PB_GM12878_R2	hg38_SIRV	chr1	162790734	162812817	+	9	1490	3667	13370	ENSG00000132196.14	ENST00000254521.7	HSD17B7	HSD17B7-201	Known	Known	None	0.05000000074505806	None	None	None	None
m54284U_191111_172039/53347435/ccs	PB_GM12878_R2	hg38_SIRV	chr2	237771276	237780314	+	5	2060	9209	617132	ENSG00000124831.18	ENCODEHT000617132	LRRFIP1	ENCODEHT000617132	Known	NNC	None	0.25	None	None	None	None
m54284U_191110_105540/172361509/ccs	PB_GM12878_R1	hg38_SIRV	chr6	44247101	44253854	+	12	2526	19015	67809	ENSG00000096384.19	ENST00000371646.9	HSP90AB1	HSP90AB1-203	Known	Known	None	0.5	None	None	None	None
722daf6e-673b-442f-9148-c91a1a3aee52	ONT_GM12878_R1	hg38_SIRV	chr2	237772082	237781961	+	5	761	9209	617133	ENSG00000124831.18	ENCODEHT000617133	LRRFIP1	ENCODEHT000617133	Known	NNC	None	0.20000000298023224	None	None	None	None
m54284U_191110_105540/72549222/ccs	PB_GM12878_R1	hg38_SIRV	chr12	49131393	49127786	-	4	1621	34838	121389	ENSG00000123416.15	ENST00000336023.9	TUBA1B	TUBA1B-202	Known	Known	None	0.20000000298023224	None	None	None	None
m54284U_191110_105540/172361927/ccs	PB_GM12878_R1	hg38_SIRV	chr6	44247101	44253882	+	12	2554	19015	67809	ENSG00000096384.19	ENST00000371646.9	HSP90AB1	HSP90AB1-203	Known	Known	None	0.10000000149011612	None	None	None	None
m54284U_191110_105540/72551201/ccs	PB_GM12878_R1	hg38_SIRV	chr12	49131393	49127786	-	4	1621	34838	121389	ENSG00000123416.15	ENST00000336023.9	TUBA1B	TUBA1B-202	Known	Known	None	0.20000000298023224	None	None	None	None
m54284U_191111_172039/44827594/ccs	PB_GM12878_R2	hg38_SIRV	chr1	162790734	162812815	+	9	1488	3667	13370	ENSG00000132196.14	ENST00000254521.7	HSD17B7	HSD17B7-201	Known	Known	None	0.05000000074505806	None	None	None	None
m54284U_191111_172039/15140581/ccs	PB_GM12878_R2	hg38_SIRV	chr2	237779668	237780314	+	1	646	9209	617134	ENSG00000124831.18	ENCODEHT000617134	LRRFIP1	ENCODEHT000617134	Known	Genomic	None	0.25	None	None	None	None
m54284U_191110_105540/172362056/ccs	PB_GM12878_R1	hg38_SIRV	chr6	44246657	44250604	+	6	886	19015	614196	ENSG00000096384.19	ENCODEHT000614196	HSP90AB1	ENCODEHT000614196	Known	ISM	Prefix	0.6499999761581421	None	None	None	None
m54284U_191110_105540/72616013/ccs	PB_GM12878_R1	hg38_SIRV	chr12	49131399	49127786	-	4	1627	34838	121389	ENSG00000123416.15	ENST00000336023.9	TUBA1B	TUBA1B-202	Known	Known	None	0.20000000298023224	None	None	None	None
m54284U_191111_172039/155715642/ccs	PB_GM12878_R2	hg38_SIRV	chr2	237779561	237780313	+	1	645	9209	617134	ENSG00000124831.18	ENCODEHT000617134	LRRFIP1	ENCODEHT000617134	Known	Genomic	None	0.25	None	None	None	None
m54284U_191110_105540/172425824/ccs	PB_GM12878_R1	hg38_SIRV	chr6	44247101	44253875	+	12	2547	19015	67809	ENSG00000096384.19	ENST00000371646.9	HSP90AB1	HSP90AB1-203	Known	Known	None	0.15000000596046448	None	None	None	None
m54284U_191110_105540/72616245/ccs	PB_GM12878_R1	hg38_SIRV	chr12	49131397	49127786	-	4	1625	34838	121389	ENSG00000123416.15	ENST00000336023.9	TUBA1B	TUBA1B-202	Known	Known	None	0.20000000298023224	None	None	None	None
m54284U_191111_172039/53150114/ccs	PB_GM12878_R2	hg38_SIRV	chr1	162790734	162812817	+	9	1490	3667	13370	ENSG00000132196.14	ENST00000254521.7	HSD17B7	HSD17B7-201	Known	Known	None	0.05000000074505806	None	None	None	None
m54284U_191110_105540/172493300/ccs	PB_GM12878_R1	hg38_SIRV	chr6	44247183	44251213	+	7	1131	19015	614207	ENSG00000096384.19	ENCODEHT000614207	HSP90AB1	ENCODEHT000614207	Known	ISM	Prefix	0.699999988079071	None	None	None	None
m54284U_191110_105540/72616380/ccs	PB_GM12878_R1	hg38_SIRV	chr12	49131393	49127786	-	4	1621	34838	121389	ENSG00000123416.15	ENST00000336023.9	TUBA1B	TUBA1B-202	Known	Known	None	0.20000000298023224	None	None	None	None
m54284U_191111_172039/65800061/ccs	PB_GM12878_R2	hg38_SIRV	chr2	237782649	237779895	-	1	2756	121132	617135	ENCODEHG000121132	ENCODEHT000617135	ENCODEHG000121132	ENCODEHT000617135	Antisense	Antisense	None	0.800000011920929	None	None	None	None
m54284U_191110_105540/172557653/ccs	PB_GM12878_R1	hg38_SIRV	chr6	44247101	44253855	+	12	2527	19015	67809	ENSG00000096384.19	ENST00000371646.9	HSP90AB1	HSP90AB1-203	Known	Known	None	0.5	None	None	None	None
m54284U_191110_105540/72679827/ccs	PB_GM12878_R1	hg38_SIRV	chr12	49131397	49127786	-	4	1625	34838	121389	ENSG00000123416.15	ENST00000336023.9	TUBA1B	TUBA1B-202	Known	Known	None	0.20000000298023224	None	None	None	None
m54284U_191111_172039/113182520/ccs	PB_GM12878_R2	hg38_SIRV	chr2	237781894	237779895	-	1	2001	121132	617135	ENCODEHG000121132	ENCODEHT000617135	ENCODEHG000121132	ENCODEHT000617135	Antisense	Antisense	None	0.800000011920929	None	None	None	None
m54284U_191110_105540/172558460/ccs	PB_GM12878_R1	hg38_SIRV	chr6	44247101	44253864	+	12	2536	19015	67809	ENSG00000096384.19	ENST00000371646.9	HSP90AB1	HSP90AB1-203	Known	Known	None	0.30000001192092896	None	None	None	None
m54284U_191111_172039/61541000/ccs	PB_GM12878_R2	hg38_SIRV	chr1	162790734	162812807	+	9	1480	3667	13370	ENSG00000132196.14	ENST00000254521.7	HSD17B7	HSD17B7-201	Known	Known	None	0.25	None	None	None	None
m54284U_191110_105540/72680064/ccs	PB_GM12878_R1	hg38_SIRV	chr12	49131393	49127786	-	4	1621	34838	121389	ENSG00000123416.15	ENST00000336023.9	TUBA1B	TUBA1B-202	Known	Known	None	0.20000000298023224	None	None	None	None
m54284U_191110_105540/172558581/ccs	PB_GM12878_R1	hg38_SIRV	chr6	44247101	44253882	+	12	2554	19015	67809	ENSG00000096384.19	ENST00000371646.9	HSP90AB1	HSP90AB1-203	Known	Known	None	0.10000000149011612	None	None	None	None
m54284U_191110_105540/72680704/ccs	PB_GM12878_R1	hg38_SIRV	chr12	49131398	49127786	-	4	1626	34838	121389	ENSG00000123416.15	ENST00000336023.9	TUBA1B	TUBA1B-202	Known	Known	None	0.20000000298023224	None	None	None	None
m54284U_191110_105540/61538522/ccs	PB_GM12878_R1	hg38_SIRV	chr2	237808630	237809391	+	1	762	9210	617136	ENSG00000177483.11	ENCODEHT000617136	RBM44	ENCODEHT000617136	Known	Genomic	None	0.3499999940395355	None	None	None	None
m54284U_191110_105540/172621929/ccs	PB_GM12878_R1	hg38_SIRV	chr6	44247101	44253855	+	12	2527	19015	67809	ENSG00000096384.19	ENST00000371646.9	HSP90AB1	HSP90AB1-203	Known	Known	None	0.5	None	None	None	None
m54284U_191110_105540/72681611/ccs	PB_GM12878_R1	hg38_SIRV	chr12	49131393	49127786	-	4	1621	34838	121389	ENSG00000123416.15	ENST00000336023.9	TUBA1B	TUBA1B-202	Known	Known	None	0.20000000298023224	None	None	None	None
m54284U_191111_172039/69469325/ccs	PB_GM12878_R2	hg38_SIRV	chr1	162790734	162812817	+	9	1490	3667	13370	ENSG00000132196.14	ENST00000254521.7	HSD17B7	HSD17B7-201	Known	Known	None	0.05000000074505806	None	None	None	None
m54284U_191110_105540/172623670/ccs	PB_GM12878_R1	hg38_SIRV	chr6	44247101	44253880	+	12	2552	19015	67809	ENSG00000096384.19	ENST00000371646.9	HSP90AB1	HSP90AB1-203	Known	Known	None	0.10000000149011612	None	None	None	None
m54284U_191110_105540/72681895/ccs	PB_GM12878_R1	hg38_SIRV	chr12	49131393	49127786	-	4	1621	34838	121389	ENSG00000123416.15	ENST00000336023.9	TUBA1B	TUBA1B-202	Known	Known	None	0.20000000298023224	None	None	None	None
m54284U_191111_172039/110756893/ccs	PB_GM12878_R2	hg38_SIRV	chr2	237814267	237815205	+	1	927	9210	617137	ENSG00000177483.11	ENCODEHT000617137	RBM44	ENCODEHT000617137	Known	Genomic	None	0.699999988079071	None	None	None	None
m54284U_191110_105540/172689031/ccs	PB_GM12878_R1	hg38_SIRV	chr6	44247101	44253880	+	12	2552	19015	67809	ENSG00000096384.19	ENST00000371646.9	HSP90AB1	HSP90AB1-203	Known	Known	None	0.10000000149011612	None	None	None	None
m54284U_191110_105540/72745045/ccs	PB_GM12878_R1	hg38_SIRV	chr12	49129312	49127786	-	2	1206	34838	616301	ENSG00000123416.15	ENCODEHT000616301	TUBA1B	ENCODEHT000616301	Known	ISM	Suffix	0.20000000298023224	None	None	None	None
m54284U_191111_172039/80938042/ccs	PB_GM12878_R2	hg38_SIRV	chr1	162790734	162812443	+	9	1116	3667	13370	ENSG00000132196.14	ENST00000254521.7	HSD17B7	HSD17B7-201	Known	Known	None	0.3499999940395355	None	None	None	None
m54284U_191110_105540/172689887/ccs	PB_GM12878_R1	hg38_SIRV	chr6	44246657	44250629	+	6	911	19015	614196	ENSG00000096384.19	ENCODEHT000614196	HSP90AB1	ENCODEHT000614196	Known	ISM	Prefix	0.550000011920929	None	None	None	None
m54284U_191110_105540/72746152/ccs	PB_GM12878_R1	hg38_SIRV	chr12	49131394	49127786	-	4	1622	34838	121389	ENSG00000123416.15	ENST00000336023.9	TUBA1B	TUBA1B-202	Known	Known	None	0.20000000298023224	None	None	None	None
m54284U_191110_105540/29688459/ccs	PB_GM12878_R1	hg38_SIRV	chr2	237845374	237845808	+	1	435	121133	617138	ENCODEHG000121133	ENCODEHT000617138	ENCODEHG000121133	ENCODEHT000617138	Intergenic	Intergenic	None	0.20000000298023224	None	None	None	None
m54284U_191110_105540/172690261/ccs	PB_GM12878_R1	hg38_SIRV	chr6	44247101	44253882	+	12	2554	19015	67809	ENSG00000096384.19	ENST00000371646.9	HSP90AB1	HSP90AB1-203	Known	Known	None	0.10000000149011612	None	None	None	None
m54284U_191110_105540/172754151/ccs	PB_GM12878_R1	hg38_SIRV	chr6	44247101	44253857	+	8	1459	19015	617139	ENSG00000096384.19	ENCODEHT000617139	HSP90AB1	ENCODEHT000617139	Known	NNC	None	0.4000000059604645	None	None	None	None
m54284U_191110_105540/72811820/ccs	PB_GM12878_R1	hg38_SIRV	chr12	49131393	49127786	-	4	1621	34838	121389	ENSG00000123416.15	ENST00000336023.9	TUBA1B	TUBA1B-202	Known	Known	None	0.20000000298023224	None	None	None	None
m54284U_191111_172039/86312987/ccs	PB_GM12878_R2	hg38_SIRV	chr1	162790734	162812815	+	9	1488	3667	13370	ENSG00000132196.14	ENST00000254521.7	HSD17B7	HSD17B7-201	Known	Known	None	0.05000000074505806	None	None	None	None
m54284U_191110_105540/172754754/ccs	PB_GM12878_R1	hg38_SIRV	chr6	44247101	44253878	+	12	2550	19015	67809	ENSG00000096384.19	ENST00000371646.9	HSP90AB1	HSP90AB1-203	Known	Known	None	0.15000000596046448	None	None	None	None
m54284U_191110_105540/72812476/ccs	PB_GM12878_R1	hg38_SIRV	chr12	49131393	49127786	-	4	1621	34838	121389	ENSG00000123416.15	ENST00000336023.9	TUBA1B	TUBA1B-202	Known	Known	None	0.20000000298023224	None	None	None	None
m54284U_191110_105540/172754916/ccs	PB_GM12878_R1	hg38_SIRV	chr6	44246657	44250747	+	6	1000	19015	614196	ENSG00000096384.19	ENCODEHT000614196	HSP90AB1	ENCODEHT000614196	Known	ISM	Prefix	0.25	None	None	None	None
m54284U_191110_105540/72813035/ccs	PB_GM12878_R1	hg38_SIRV	chr12	49131393	49127786	-	4	1621	34838	121389	ENSG00000123416.15	ENST00000336023.9	TUBA1B	TUBA1B-202	Known	Known	None	0.20000000298023224	None	None	None	None
m54284U_191111_172039/63965960/ccs	PB_GM12878_R2	hg38_SIRV	chr2	237859627	237912108	+	3	821	9211	32662	ENSG00000132329.10	ENST00000254661.4	RAMP1	RAMP1-201	Known	Known	None	0.30000001192092896	None	None	None	None
m54284U_191111_172039/103678349/ccs	PB_GM12878_R2	hg38_SIRV	chr1	162790734	162812817	+	9	1490	3667	13370	ENSG00000132196.14	ENST00000254521.7	HSD17B7	HSD17B7-201	Known	Known	None	0.05000000074505806	None	None	None	None
m54284U_191110_105540/172755280/ccs	PB_GM12878_R1	hg38_SIRV	chr6	44247101	44253838	+	12	2510	19015	67809	ENSG00000096384.19	ENST00000371646.9	HSP90AB1	HSP90AB1-203	Known	Known	None	0.5	None	None	None	None
m54284U_191110_105540/72813397/ccs	PB_GM12878_R1	hg38_SIRV	chr12	49131392	49127786	-	4	1617	34838	121389	ENSG00000123416.15	ENST00000336023.9	TUBA1B	TUBA1B-202	Known	Known	None	0.20000000298023224	None	None	None	None
m54284U_191110_105540/172755366/ccs	PB_GM12878_R1	hg38_SIRV	chr6	44246657	44250605	+	6	887	19015	614196	ENSG00000096384.19	ENCODEHT000614196	HSP90AB1	ENCODEHT000614196	Known	ISM	Prefix	0.699999988079071	None	None	None	None
m54284U_191110_105540/72877105/ccs	PB_GM12878_R1	hg38_SIRV	chr12	49131393	49127786	-	4	1621	34838	121389	ENSG00000123416.15	ENST00000336023.9	TUBA1B	TUBA1B-202	Known	Known	None	0.20000000298023224	None	None	None	None
m54284U_191111_172039/6226169/ccs	PB_GM12878_R2	hg38_SIRV	chr2	237966995	238041916	+	10	1290	9213	32668	ENSG00000184182.18	ENST00000272930.8	UBE2F	UBE2F-201	Known	Known	None	0.30000001192092896	None	None	None	None
m54284U_191111_172039/128844487/ccs	PB_GM12878_R2	hg38_SIRV	chr1	162790734	162812509	+	9	1182	3667	13370	ENSG00000132196.14	ENST00000254521.7	HSD17B7	HSD17B7-201	Known	Known	None	0.800000011920929	None	None	None	None
m54284U_191110_105540/172755581/ccs	PB_GM12878_R1	hg38_SIRV	chr6	44247101	44253878	+	12	2550	19015	67809	ENSG00000096384.19	ENST00000371646.9	HSP90AB1	HSP90AB1-203	Known	Known	None	0.15000000596046448	None	None	None	None
m54284U_191110_105540/72878178/ccs	PB_GM12878_R1	hg38_SIRV	chr12	49131393	49127786	-	4	1621	34838	121389	ENSG00000123416.15	ENST00000336023.9	TUBA1B	TUBA1B-202	Known	Known	None	0.20000000298023224	None	None	None	None
m54284U_191110_105540/172819111/ccs	PB_GM12878_R1	hg38_SIRV	chr6	44247101	44253884	+	12	2556	19015	67809	ENSG00000096384.19	ENST00000371646.9	HSP90AB1	HSP90AB1-203	Known	Known	None	0.10000000149011612	None	None	None	None
m54284U_191110_105540/72878254/ccs	PB_GM12878_R1	hg38_SIRV	chr12	49131393	49127786	-	4	1621	34838	121389	ENSG00000123416.15	ENST00000336023.9	TUBA1B	TUBA1B-202	Known	Known	None	0.20000000298023224	None	None	None	None
m54284U_191111_172039/18942488/ccs	PB_GM12878_R2	hg38_SIRV	chr2	237966997	238044253	+	10	3625	9213	32668	ENSG00000184182.18	ENST00000272930.8	UBE2F	UBE2F-201	Known	Known	None	0.30000001192092896	None	None	None	None
m54284U_191110_105540/172820889/ccs	PB_GM12878_R1	hg38_SIRV	chr6	44247101	44253883	+	12	2555	19015	67809	ENSG00000096384.19	ENST00000371646.9	HSP90AB1	HSP90AB1-203	Known	Known	None	0.10000000149011612	None	None	None	None
m54284U_191111_172039/133104740/ccs	PB_GM12878_R2	hg38_SIRV	chr1	162790734	162812509	+	9	1182	3667	13370	ENSG00000132196.14	ENST00000254521.7	HSD17B7	HSD17B7-201	Known	Known	None	0.800000011920929	None	None	None	None
m54284U_191110_105540/72943139/ccs	PB_GM12878_R1	hg38_SIRV	chr12	49131393	49127786	-	4	1621	34838	121389	ENSG00000123416.15	ENST00000336023.9	TUBA1B	TUBA1B-202	Known	Known	None	0.20000000298023224	None	None	None	None
m54284U_191110_105540/172821132/ccs	PB_GM12878_R1	hg38_SIRV	chr6	44246657	44250604	+	6	886	19015	614196	ENSG00000096384.19	ENCODEHT000614196	HSP90AB1	ENCODEHT000614196	Known	ISM	Prefix	0.6499999761581421	None	None	None	None
m54284U_191110_105540/73007265/ccs	PB_GM12878_R1	hg38_SIRV	chr12	49131395	49127786	-	4	1623	34838	121389	ENSG00000123416.15	ENST00000336023.9	TUBA1B	TUBA1B-202	Known	Known	None	0.20000000298023224	None	None	None	None
m54284U_191111_172039/44697016/ccs	PB_GM12878_R2	hg38_SIRV	chr2	237966997	238042594	+	10	1966	9213	32668	ENSG00000184182.18	ENST00000272930.8	UBE2F	UBE2F-201	Known	Known	None	0.20000000298023224	None	None	None	None
m54284U_191110_105540/172884653/ccs	PB_GM12878_R1	hg38_SIRV	chr6	44247101	44253880	+	12	2552	19015	67809	ENSG00000096384.19	ENST00000371646.9	HSP90AB1	HSP90AB1-203	Known	Known	None	0.10000000149011612	None	None	None	None
m54284U_191111_172039/140903522/ccs	PB_GM12878_R2	hg38_SIRV	chr1	162790734	162812817	+	9	1490	3667	13370	ENSG00000132196.14	ENST00000254521.7	HSD17B7	HSD17B7-201	Known	Known	None	0.05000000074505806	None	None	None	None
m54284U_191110_105540/73008328/ccs	PB_GM12878_R1	hg38_SIRV	chr12	49131397	49127786	-	4	1625	34838	121389	ENSG00000123416.15	ENST00000336023.9	TUBA1B	TUBA1B-202	Known	Known	None	0.20000000298023224	None	None	None	None
m54284U_191110_105540/172886047/ccs	PB_GM12878_R1	hg38_SIRV	chr6	44247101	44253882	+	12	2554	19015	67809	ENSG00000096384.19	ENST00000371646.9	HSP90AB1	HSP90AB1-203	Known	Known	None	0.10000000149011612	None	None	None	None
m54284U_191110_105540/73009031/ccs	PB_GM12878_R1	hg38_SIRV	chr12	49131393	49127786	-	4	1621	34838	121389	ENSG00000123416.15	ENST00000336023.9	TUBA1B	TUBA1B-202	Known	Known	None	0.20000000298023224	None	None	None	None
m54284U_191110_105540/172886456/ccs	PB_GM12878_R1	hg38_SIRV	chr6	44247101	44253882	+	12	2554	19015	67809	ENSG00000096384.19	ENST00000371646.9	HSP90AB1	HSP90AB1-203	Known	Known	None	0.10000000149011612	None	None	None	None
m54284U_191110_105540/75893434/ccs	PB_GM12878_R1	hg38_SIRV	chr2	237966998	238042594	+	10	1965	9213	32668	ENSG00000184182.18	ENST00000272930.8	UBE2F	UBE2F-201	Known	Known	None	0.20000000298023224	None	None	None	None
m54284U_191111_172039/143854146/ccs	PB_GM12878_R2	hg38_SIRV	chr1	162790734	162812815	+	9	1488	3667	13370	ENSG00000132196.14	ENST00000254521.7	HSD17B7	HSD17B7-201	Known	Known	None	0.05000000074505806	None	None	None	None
m54284U_191110_105540/73072751/ccs	PB_GM12878_R1	hg38_SIRV	chr12	49131393	49127786	-	4	1621	34838	121389	ENSG00000123416.15	ENST00000336023.9	TUBA1B	TUBA1B-202	Known	Known	None	0.20000000298023224	None	None	None	None
m54284U_191110_105540/172952037/ccs	PB_GM12878_R1	hg38_SIRV	chr6	44246657	44250600	+	6	882	19015	614196	ENSG00000096384.19	ENCODEHT000614196	HSP90AB1	ENCODEHT000614196	Known	ISM	Prefix	0.6000000238418579	None	None	None	None
m54284U_191110_105540/73073808/ccs	PB_GM12878_R1	hg38_SIRV	chr12	49131393	49127786	-	4	1621	34838	121389	ENSG00000123416.15	ENST00000336023.9	TUBA1B	TUBA1B-202	Known	Known	None	0.20000000298023224	None	None	None	None
m54284U_191110_105540/73073922/ccs	PB_GM12878_R1	hg38_SIRV	chr12	49128927	49127790	-	1	1024	34838	616297	ENSG00000123416.15	ENCODEHT000616297	TUBA1B	ENCODEHT000616297	Known	Genomic	None	0.20000000298023224	None	None	None	None
m54284U_191110_105540/173015842/ccs	PB_GM12878_R1	hg38_SIRV	chr6	44247101	44253882	+	12	2554	19015	67809	ENSG00000096384.19	ENST00000371646.9	HSP90AB1	HSP90AB1-203	Known	Known	None	0.10000000149011612	None	None	None	None
m54284U_191110_105540/20186980/ccs	PB_GM12878_R1	hg38_SIRV	chr2	237966999	238042594	+	9	1896	9213	32667	ENSG00000184182.18	ENST00000441728.6	UBE2F	UBE2F-215	Known	Known	None	0.20000000298023224	None	None	None	None
m54284U_191111_172039/146474454/ccs	PB_GM12878_R2	hg38_SIRV	chr1	162790734	162812815	+	9	1488	3667	13370	ENSG00000132196.14	ENST00000254521.7	HSD17B7	HSD17B7-201	Known	Known	None	0.05000000074505806	None	None	None	None
m54284U_191110_105540/73074579/ccs	PB_GM12878_R1	hg38_SIRV	chr12	49131393	49127786	-	4	1621	34838	121389	ENSG00000123416.15	ENST00000336023.9	TUBA1B	TUBA1B-202	Known	Known	None	0.20000000298023224	None	None	None	None
m54284U_191110_105540/173016721/ccs	PB_GM12878_R1	hg38_SIRV	chr6	44247101	44253853	+	12	2525	19015	67809	ENSG00000096384.19	ENST00000371646.9	HSP90AB1	HSP90AB1-203	Known	Known	None	0.5	None	None	None	None
m54284U_191110_105540/73074589/ccs	PB_GM12878_R1	hg38_SIRV	chr12	49131397	49127786	-	4	1625	34838	121389	ENSG00000123416.15	ENST00000336023.9	TUBA1B	TUBA1B-202	Known	Known	None	0.20000000298023224	None	None	None	None
m54284U_191110_105540/173017552/ccs	PB_GM12878_R1	hg38_SIRV	chr6	44247101	44253881	+	12	2553	19015	67809	ENSG00000096384.19	ENST00000371646.9	HSP90AB1	HSP90AB1-203	Known	Known	None	0.05000000074505806	None	None	None	None
m54284U_191110_105540/85723496/ccs	PB_GM12878_R1	hg38_SIRV	chr2	237966999	238041556	+	10	957	9213	617140	ENSG00000184182.18	ENCODEHT000617140	UBE2F	ENCODEHT000617140	Known	NIC	None	0.20000000298023224	None	None	None	None
m54284U_191111_172039/170985831/ccs	PB_GM12878_R2	hg38_SIRV	chr1	162790734	162812509	+	9	1182	3667	13370	ENSG00000132196.14	ENST00000254521.7	HSD17B7	HSD17B7-201	Known	Known	None	0.800000011920929	None	None	None	None
m54284U_191110_105540/173081369/ccs	PB_GM12878_R1	hg38_SIRV	chr6	44247101	44253853	+	12	2525	19015	67809	ENSG00000096384.19	ENST00000371646.9	HSP90AB1	HSP90AB1-203	Known	Known	None	0.5	None	None	None	None
