## supplemental tables for "A technology-agnostic long-read analysis pipeline for transcriptome discovery and quantification": S2_GM12878_talon_read_annot.tsv (part 1337 of 1581)

read_name	dataset	genome_build	chrom	read_start	read_end	strand	n_exons	read_length	gene_ID	transcript_ID	annot_gene_id	annot_transcript_id	annot_gene_name	annot_transcript_name	gene_novelty	transcript_novelty	ISM_subtype	fraction_As	custom_label	allelic_label	start_support	end_support
m54284U_191110_105540/73075326/ccs	PB_GM12878_R1	hg38_SIRV	chr12	49131393	49127786	-	4	1621	34838	121389	ENSG00000123416.15	ENST00000336023.9	TUBA1B	TUBA1B-202	Known	Known	None	0.20000000298023224	None	None	None	None
m54284U_191110_105540/173081546/ccs	PB_GM12878_R1	hg38_SIRV	chr6	44247101	44253878	+	12	2550	19015	67809	ENSG00000096384.19	ENST00000371646.9	HSP90AB1	HSP90AB1-203	Known	Known	None	0.15000000596046448	None	None	None	None
m54284U_191110_105540/73138487/ccs	PB_GM12878_R1	hg38_SIRV	chr12	49131393	49127786	-	4	1621	34838	121389	ENSG00000123416.15	ENST00000336023.9	TUBA1B	TUBA1B-202	Known	Known	None	0.20000000298023224	None	None	None	None
m54284U_191110_105540/173081881/ccs	PB_GM12878_R1	hg38_SIRV	chr6	44247101	44253882	+	12	2554	19015	67809	ENSG00000096384.19	ENST00000371646.9	HSP90AB1	HSP90AB1-203	Known	Known	None	0.10000000149011612	None	None	None	None
m54284U_191110_105540/92538336/ccs	PB_GM12878_R1	hg38_SIRV	chr2	237966999	238041535	+	10	905	9213	32668	ENSG00000184182.18	ENST00000272930.8	UBE2F	UBE2F-201	Known	Known	None	0.30000001192092896	None	None	None	None
m54284U_191111_172039/171246305/ccs	PB_GM12878_R2	hg38_SIRV	chr1	162790734	162812817	+	9	1490	3667	13370	ENSG00000132196.14	ENST00000254521.7	HSD17B7	HSD17B7-201	Known	Known	None	0.05000000074505806	None	None	None	None
m54284U_191110_105540/73138952/ccs	PB_GM12878_R1	hg38_SIRV	chr12	49131393	49127786	-	4	1621	34838	121389	ENSG00000123416.15	ENST00000336023.9	TUBA1B	TUBA1B-202	Known	Known	None	0.20000000298023224	None	None	None	None
m54284U_191110_105540/173146679/ccs	PB_GM12878_R1	hg38_SIRV	chr6	44247183	44251212	+	7	1130	19015	614207	ENSG00000096384.19	ENCODEHT000614207	HSP90AB1	ENCODEHT000614207	Known	ISM	Prefix	0.75	None	None	None	None
m54284U_191110_105540/73140105/ccs	PB_GM12878_R1	hg38_SIRV	chr12	49131393	49127786	-	4	1621	34838	121389	ENSG00000123416.15	ENST00000336023.9	TUBA1B	TUBA1B-202	Known	Known	None	0.20000000298023224	None	None	None	None
m54284U_191110_105540/173212613/ccs	PB_GM12878_R1	hg38_SIRV	chr6	44247101	44253855	+	12	2527	19015	67809	ENSG00000096384.19	ENST00000371646.9	HSP90AB1	HSP90AB1-203	Known	Known	None	0.5	None	None	None	None
m54284U_191110_105540/73140285/ccs	PB_GM12878_R1	hg38_SIRV	chr12	49131397	49127786	-	4	1625	34838	121389	ENSG00000123416.15	ENST00000336023.9	TUBA1B	TUBA1B-202	Known	Known	None	0.20000000298023224	None	None	None	None
m54284U_191111_172039/68211/ccs	PB_GM12878_R2	hg38_SIRV	chr2	237966999	238041929	+	8	1203	9213	32669	ENSG00000184182.18	ENST00000414443.5	UBE2F	UBE2F-205	Known	Known	None	0.4000000059604645	None	None	None	None
m54284U_191111_172039/174457474/ccs	PB_GM12878_R2	hg38_SIRV	chr1	162790734	162812810	+	9	1483	3667	13370	ENSG00000132196.14	ENST00000254521.7	HSD17B7	HSD17B7-201	Known	Known	None	0.20000000298023224	None	None	None	None
m54284U_191111_172039/111477653/ccs	PB_GM12878_R2	hg38_SIRV	chr2	237966999	238032766	+	9	1219	9213	617141	ENSG00000184182.18	ENCODEHT000617141	UBE2F	ENCODEHT000617141	Known	NNC	None	0.800000011920929	None	None	None	None
m54284U_191110_105540/173213168/ccs	PB_GM12878_R1	hg38_SIRV	chr6	44247101	44253880	+	12	2552	19015	67809	ENSG00000096384.19	ENST00000371646.9	HSP90AB1	HSP90AB1-203	Known	Known	None	0.10000000149011612	None	None	None	None
m54284U_191110_105540/73141077/ccs	PB_GM12878_R1	hg38_SIRV	chr12	49131395	49127786	-	4	1623	34838	121389	ENSG00000123416.15	ENST00000336023.9	TUBA1B	TUBA1B-202	Known	Known	None	0.20000000298023224	None	None	None	None
m54284U_191110_105540/173214247/ccs	PB_GM12878_R1	hg38_SIRV	chr6	44247101	44253878	+	12	2550	19015	67809	ENSG00000096384.19	ENST00000371646.9	HSP90AB1	HSP90AB1-203	Known	Known	None	0.15000000596046448	None	None	None	None
m54284U_191110_105540/73203990/ccs	PB_GM12878_R1	hg38_SIRV	chr12	49131393	49127786	-	4	1621	34838	121389	ENSG00000123416.15	ENST00000336023.9	TUBA1B	TUBA1B-202	Known	Known	None	0.20000000298023224	None	None	None	None
fc325a8e-2d98-4db0-8431-b1ea2a42d5d4	ONT_GM12878_R2	hg38_SIRV	chr1	162790734	162812819	+	9	1492	3667	13370	ENSG00000132196.14	ENST00000254521.7	HSD17B7	HSD17B7-201	Known	Known	None	0.0	None	None	None	None
m54284U_191111_172039/149225585/ccs	PB_GM12878_R2	hg38_SIRV	chr2	237966999	238042029	+	10	1399	9213	32668	ENSG00000184182.18	ENST00000272930.8	UBE2F	UBE2F-201	Known	Known	None	0.699999988079071	None	None	None	None
m54284U_191110_105540/173277845/ccs	PB_GM12878_R1	hg38_SIRV	chr6	44247101	44253883	+	12	2555	19015	67809	ENSG00000096384.19	ENST00000371646.9	HSP90AB1	HSP90AB1-203	Known	Known	None	0.10000000149011612	None	None	None	None
m54284U_191110_105540/73204113/ccs	PB_GM12878_R1	hg38_SIRV	chr12	49131393	49127786	-	4	1621	34838	121389	ENSG00000123416.15	ENST00000336023.9	TUBA1B	TUBA1B-202	Known	Known	None	0.20000000298023224	None	None	None	None
m54284U_191110_105540/173279149/ccs	PB_GM12878_R1	hg38_SIRV	chr6	44247101	44253880	+	12	2552	19015	67809	ENSG00000096384.19	ENST00000371646.9	HSP90AB1	HSP90AB1-203	Known	Known	None	0.10000000149011612	None	None	None	None
m54284U_191110_105540/73204972/ccs	PB_GM12878_R1	hg38_SIRV	chr12	49131393	49127786	-	4	1621	34838	121389	ENSG00000123416.15	ENST00000336023.9	TUBA1B	TUBA1B-202	Known	Known	None	0.20000000298023224	None	None	None	None
m54284U_191110_105540/173343450/ccs	PB_GM12878_R1	hg38_SIRV	chr6	44247101	44253876	+	12	2548	19015	67809	ENSG00000096384.19	ENST00000371646.9	HSP90AB1	HSP90AB1-203	Known	Known	None	0.15000000596046448	None	None	None	None
m54284U_191110_105540/99614897/ccs	PB_GM12878_R1	hg38_SIRV	chr1	162790735	162812814	+	9	1486	3667	13370	ENSG00000132196.14	ENST00000254521.7	HSD17B7	HSD17B7-201	Known	Known	None	0.10000000149011612	None	None	None	None
m54284U_191111_172039/105514903/ccs	PB_GM12878_R2	hg38_SIRV	chr2	237967001	238042029	+	10	1397	9213	32668	ENSG00000184182.18	ENST00000272930.8	UBE2F	UBE2F-201	Known	Known	None	0.699999988079071	None	None	None	None
m54284U_191110_105540/173344377/ccs	PB_GM12878_R1	hg38_SIRV	chr6	44247101	44253878	+	12	2550	19015	67809	ENSG00000096384.19	ENST00000371646.9	HSP90AB1	HSP90AB1-203	Known	Known	None	0.15000000596046448	None	None	None	None
m54284U_191110_105540/73205739/ccs	PB_GM12878_R1	hg38_SIRV	chr12	49131393	49127786	-	4	1621	34838	121389	ENSG00000123416.15	ENST00000336023.9	TUBA1B	TUBA1B-202	Known	Known	None	0.20000000298023224	None	None	None	None
m54284U_191110_105540/173344664/ccs	PB_GM12878_R1	hg38_SIRV	chr6	44247101	44253853	+	12	2525	19015	67809	ENSG00000096384.19	ENST00000371646.9	HSP90AB1	HSP90AB1-203	Known	Known	None	0.5	None	None	None	None
m54284U_191110_105540/73205766/ccs	PB_GM12878_R1	hg38_SIRV	chr12	49131394	49127786	-	4	1622	34838	121389	ENSG00000123416.15	ENST00000336023.9	TUBA1B	TUBA1B-202	Known	Known	None	0.20000000298023224	None	None	None	None
m54284U_191110_105540/173345325/ccs	PB_GM12878_R1	hg38_SIRV	chr6	44247101	44253882	+	12	2554	19015	67809	ENSG00000096384.19	ENST00000371646.9	HSP90AB1	HSP90AB1-203	Known	Known	None	0.10000000149011612	None	None	None	None
m54284U_191111_172039/102106742/ccs	PB_GM12878_R2	hg38_SIRV	chr2	237967003	238041535	+	10	901	9213	32668	ENSG00000184182.18	ENST00000272930.8	UBE2F	UBE2F-201	Known	Known	None	0.30000001192092896	None	None	None	None
m54284U_191111_172039/64620532/ccs	PB_GM12878_R2	hg38_SIRV	chr1	162790736	162798995	+	4	1565	3667	13372	ENSG00000132196.14	ENST00000367913.2	HSD17B7	HSD17B7-202	Known	Known	None	0.8999999761581421	None	None	None	None
m54284U_191110_105540/73205854/ccs	PB_GM12878_R1	hg38_SIRV	chr12	49131383	49127786	-	4	1611	34838	121389	ENSG00000123416.15	ENST00000336023.9	TUBA1B	TUBA1B-202	Known	Known	None	0.20000000298023224	None	None	None	None
m54284U_191110_105540/173474315/ccs	PB_GM12878_R1	hg38_SIRV	chr6	44247091	44252261	+	10	1740	19015	614328	ENSG00000096384.19	ENCODEHT000614328	HSP90AB1	ENCODEHT000614328	Known	ISM	Prefix	0.550000011920929	None	None	None	None
m54284U_191110_105540/73206571/ccs	PB_GM12878_R1	hg38_SIRV	chr12	49131393	49127786	-	4	1621	34838	121389	ENSG00000123416.15	ENST00000336023.9	TUBA1B	TUBA1B-202	Known	Known	None	0.20000000298023224	None	None	None	None
m54284U_191110_105540/173474710/ccs	PB_GM12878_R1	hg38_SIRV	chr6	44247101	44253882	+	12	2554	19015	67809	ENSG00000096384.19	ENST00000371646.9	HSP90AB1	HSP90AB1-203	Known	Known	None	0.10000000149011612	None	None	None	None
m54284U_191111_172039/148702313/ccs	PB_GM12878_R2	hg38_SIRV	chr2	237967003	238042053	+	10	1419	9213	32668	ENSG00000184182.18	ENST00000272930.8	UBE2F	UBE2F-201	Known	Known	None	0.30000001192092896	None	None	None	None
m54284U_191111_172039/89064493/ccs	PB_GM12878_R2	hg38_SIRV	chr1	162790736	162812814	+	9	1485	3667	13370	ENSG00000132196.14	ENST00000254521.7	HSD17B7	HSD17B7-201	Known	Known	None	0.10000000149011612	None	None	None	None
m54284U_191110_105540/73269960/ccs	PB_GM12878_R1	hg38_SIRV	chr12	49131393	49127786	-	4	1621	34838	121389	ENSG00000123416.15	ENST00000336023.9	TUBA1B	TUBA1B-202	Known	Known	None	0.20000000298023224	None	None	None	None
m54284U_191110_105540/173474867/ccs	PB_GM12878_R1	hg38_SIRV	chr6	44247101	44253880	+	12	2552	19015	67809	ENSG00000096384.19	ENST00000371646.9	HSP90AB1	HSP90AB1-203	Known	Known	None	0.10000000149011612	None	None	None	None
m54284U_191110_105540/73270429/ccs	PB_GM12878_R1	hg38_SIRV	chr12	49131395	49127786	-	4	1623	34838	121389	ENSG00000123416.15	ENST00000336023.9	TUBA1B	TUBA1B-202	Known	Known	None	0.20000000298023224	None	None	None	None
m54284U_191110_105540/173541345/ccs	PB_GM12878_R1	hg38_SIRV	chr6	44246657	44250604	+	6	886	19015	614196	ENSG00000096384.19	ENCODEHT000614196	HSP90AB1	ENCODEHT000614196	Known	ISM	Prefix	0.6499999761581421	None	None	None	None
m54284U_191110_105540/173541439/ccs	PB_GM12878_R1	hg38_SIRV	chr6	44247101	44253878	+	12	2550	19015	67809	ENSG00000096384.19	ENST00000371646.9	HSP90AB1	HSP90AB1-203	Known	Known	None	0.15000000596046448	None	None	None	None
m54284U_191111_172039/157092258/ccs	PB_GM12878_R2	hg38_SIRV	chr2	237967006	238041546	+	10	909	9213	32668	ENSG00000184182.18	ENST00000272930.8	UBE2F	UBE2F-201	Known	Known	None	0.15000000596046448	None	None	None	None
m54284U_191110_105540/78121819/ccs	PB_GM12878_R1	hg38_SIRV	chr1	162790737	162812511	+	9	1181	3667	13370	ENSG00000132196.14	ENST00000254521.7	HSD17B7	HSD17B7-201	Known	Known	None	0.800000011920929	None	None	None	None
m54284U_191110_105540/73270746/ccs	PB_GM12878_R1	hg38_SIRV	chr12	49131393	49127786	-	4	1621	34838	121389	ENSG00000123416.15	ENST00000336023.9	TUBA1B	TUBA1B-202	Known	Known	None	0.20000000298023224	None	None	None	None
m54284U_191110_105540/173605751/ccs	PB_GM12878_R1	hg38_SIRV	chr6	44247101	44253882	+	12	2554	19015	67809	ENSG00000096384.19	ENST00000371646.9	HSP90AB1	HSP90AB1-203	Known	Known	None	0.10000000149011612	None	None	None	None
m54284U_191110_105540/73270792/ccs	PB_GM12878_R1	hg38_SIRV	chr12	49131393	49127786	-	4	1621	34838	121389	ENSG00000123416.15	ENST00000336023.9	TUBA1B	TUBA1B-202	Known	Known	None	0.20000000298023224	None	None	None	None
m54284U_191110_105540/173671010/ccs	PB_GM12878_R1	hg38_SIRV	chr6	44247101	44253876	+	12	2548	19015	67809	ENSG00000096384.19	ENST00000371646.9	HSP90AB1	HSP90AB1-203	Known	Known	None	0.15000000596046448	None	None	None	None
m54284U_191110_105540/73336215/ccs	PB_GM12878_R1	hg38_SIRV	chr12	49131395	49127786	-	4	1623	34838	121389	ENSG00000123416.15	ENST00000336023.9	TUBA1B	TUBA1B-202	Known	Known	None	0.20000000298023224	None	None	None	None
m54284U_191110_105540/65782/ccs	PB_GM12878_R1	hg38_SIRV	chr1	162790740	162812813	+	9	1480	3667	13370	ENSG00000132196.14	ENST00000254521.7	HSD17B7	HSD17B7-201	Known	Known	None	0.10000000149011612	None	None	None	None
m54284U_191110_105540/36831529/ccs	PB_GM12878_R1	hg38_SIRV	chr2	237967007	238041556	+	10	918	9213	32668	ENSG00000184182.18	ENST00000272930.8	UBE2F	UBE2F-201	Known	Known	None	0.20000000298023224	None	None	None	None
m54284U_191110_105540/173671380/ccs	PB_GM12878_R1	hg38_SIRV	chr6	44247101	44253882	+	12	2554	19015	67809	ENSG00000096384.19	ENST00000371646.9	HSP90AB1	HSP90AB1-203	Known	Known	None	0.10000000149011612	None	None	None	None
m54284U_191110_105540/73336217/ccs	PB_GM12878_R1	hg38_SIRV	chr12	49131393	49127786	-	4	1621	34838	121389	ENSG00000123416.15	ENST00000336023.9	TUBA1B	TUBA1B-202	Known	Known	None	0.20000000298023224	None	None	None	None
m54284U_191110_105540/173671421/ccs	PB_GM12878_R1	hg38_SIRV	chr6	44247183	44251215	+	7	1133	19015	614207	ENSG00000096384.19	ENCODEHT000614207	HSP90AB1	ENCODEHT000614207	Known	ISM	Prefix	0.699999988079071	None	None	None	None
m54284U_191110_105540/73337567/ccs	PB_GM12878_R1	hg38_SIRV	chr12	49131393	49127786	-	4	1621	34838	121389	ENSG00000123416.15	ENST00000336023.9	TUBA1B	TUBA1B-202	Known	Known	None	0.20000000298023224	None	None	None	None
m54284U_191110_105540/179242251/ccs	PB_GM12878_R1	hg38_SIRV	chr2	237967007	238042594	+	10	1956	9213	32668	ENSG00000184182.18	ENST00000272930.8	UBE2F	UBE2F-201	Known	Known	None	0.20000000298023224	None	None	None	None
m54284U_191110_105540/4458196/ccs	PB_GM12878_R1	hg38_SIRV	chr1	162790740	162812509	+	9	1176	3667	13370	ENSG00000132196.14	ENST00000254521.7	HSD17B7	HSD17B7-201	Known	Known	None	0.800000011920929	None	None	None	None
m54284U_191110_105540/173672022/ccs	PB_GM12878_R1	hg38_SIRV	chr6	44246657	44250604	+	6	886	19015	614196	ENSG00000096384.19	ENCODEHT000614196	HSP90AB1	ENCODEHT000614196	Known	ISM	Prefix	0.6499999761581421	None	None	None	None
m54284U_191110_105540/73401531/ccs	PB_GM12878_R1	hg38_SIRV	chr12	49131393	49127786	-	4	1621	34838	121389	ENSG00000123416.15	ENST00000336023.9	TUBA1B	TUBA1B-202	Known	Known	None	0.20000000298023224	None	None	None	None
m54284U_191110_105540/173736781/ccs	PB_GM12878_R1	hg38_SIRV	chr6	44247101	44253880	+	12	2552	19015	67809	ENSG00000096384.19	ENST00000371646.9	HSP90AB1	HSP90AB1-203	Known	Known	None	0.10000000149011612	None	None	None	None
m54284U_191110_105540/73402965/ccs	PB_GM12878_R1	hg38_SIRV	chr12	49131393	49127786	-	4	1621	34838	121389	ENSG00000123416.15	ENST00000336023.9	TUBA1B	TUBA1B-202	Known	Known	None	0.20000000298023224	None	None	None	None
m54284U_191110_105540/23070874/ccs	PB_GM12878_R1	hg38_SIRV	chr1	162790740	162812816	+	10	1601	3667	617142	ENSG00000132196.14	ENCODEHT000617142	HSD17B7	ENCODEHT000617142	Known	NIC	None	0.05000000074505806	None	None	None	None
m54284U_191111_172039/166790369/ccs	PB_GM12878_R2	hg38_SIRV	chr2	237967007	238042569	+	10	1931	9213	32668	ENSG00000184182.18	ENST00000272930.8	UBE2F	UBE2F-201	Known	Known	None	0.44999998807907104	None	None	None	None
m54284U_191110_105540/173738018/ccs	PB_GM12878_R1	hg38_SIRV	chr6	44247101	44253855	+	12	2527	19015	67809	ENSG00000096384.19	ENST00000371646.9	HSP90AB1	HSP90AB1-203	Known	Known	None	0.5	None	None	None	None
m54284U_191110_105540/73402983/ccs	PB_GM12878_R1	hg38_SIRV	chr12	49131393	49127786	-	4	1621	34838	121389	ENSG00000123416.15	ENST00000336023.9	TUBA1B	TUBA1B-202	Known	Known	None	0.20000000298023224	None	None	None	None
m54284U_191110_105540/73466080/ccs	PB_GM12878_R1	hg38_SIRV	chr12	49128927	49127790	-	1	1024	34838	616297	ENSG00000123416.15	ENCODEHT000616297	TUBA1B	ENCODEHT000616297	Known	Genomic	None	0.20000000298023224	None	None	None	None
m54284U_191110_105540/173802167/ccs	PB_GM12878_R1	hg38_SIRV	chr6	44246657	44250605	+	6	887	19015	614196	ENSG00000096384.19	ENCODEHT000614196	HSP90AB1	ENCODEHT000614196	Known	ISM	Prefix	0.699999988079071	None	None	None	None
m54284U_191110_105540/73466599/ccs	PB_GM12878_R1	hg38_SIRV	chr12	49131393	49127786	-	4	1621	34838	121389	ENSG00000123416.15	ENST00000336023.9	TUBA1B	TUBA1B-202	Known	Known	None	0.20000000298023224	None	None	None	None
m54284U_191110_105540/173802179/ccs	PB_GM12878_R1	hg38_SIRV	chr6	44247101	44253882	+	12	2554	19015	67809	ENSG00000096384.19	ENST00000371646.9	HSP90AB1	HSP90AB1-203	Known	Known	None	0.10000000149011612	None	None	None	None
m54284U_191111_172039/158138702/ccs	PB_GM12878_R2	hg38_SIRV	chr2	237967008	238042024	+	10	1385	9213	32668	ENSG00000184182.18	ENST00000272930.8	UBE2F	UBE2F-201	Known	Known	None	0.699999988079071	None	None	None	None
m54284U_191110_105540/48760883/ccs	PB_GM12878_R1	hg38_SIRV	chr1	162790740	162812817	+	9	1484	3667	13370	ENSG00000132196.14	ENST00000254521.7	HSD17B7	HSD17B7-201	Known	Known	None	0.05000000074505806	None	None	None	None
m54284U_191110_105540/173802697/ccs	PB_GM12878_R1	hg38_SIRV	chr6	44247101	44253880	+	12	2552	19015	67809	ENSG00000096384.19	ENST00000371646.9	HSP90AB1	HSP90AB1-203	Known	Known	None	0.10000000149011612	None	None	None	None
m54284U_191110_105540/73466784/ccs	PB_GM12878_R1	hg38_SIRV	chr12	49131393	49127786	-	4	1621	34838	121389	ENSG00000123416.15	ENST00000336023.9	TUBA1B	TUBA1B-202	Known	Known	None	0.20000000298023224	None	None	None	None
m54284U_191110_105540/173804091/ccs	PB_GM12878_R1	hg38_SIRV	chr6	44247183	44251213	+	7	1131	19015	614207	ENSG00000096384.19	ENCODEHT000614207	HSP90AB1	ENCODEHT000614207	Known	ISM	Prefix	0.699999988079071	None	None	None	None
m54284U_191110_105540/73467334/ccs	PB_GM12878_R1	hg38_SIRV	chr12	49131393	49127786	-	4	1621	34838	121389	ENSG00000123416.15	ENST00000336023.9	TUBA1B	TUBA1B-202	Known	Known	None	0.20000000298023224	None	None	None	None
m54284U_191110_105540/99747206/ccs	PB_GM12878_R1	hg38_SIRV	chr2	237967009	238042052	+	10	1412	9213	32668	ENSG00000184182.18	ENST00000272930.8	UBE2F	UBE2F-201	Known	Known	None	0.25	None	None	None	None
m54284U_191110_105540/54135462/ccs	PB_GM12878_R1	hg38_SIRV	chr1	162790740	162812511	+	9	1178	3667	13370	ENSG00000132196.14	ENST00000254521.7	HSD17B7	HSD17B7-201	Known	Known	None	0.800000011920929	None	None	None	None
m54284U_191110_105540/173867034/ccs	PB_GM12878_R1	hg38_SIRV	chr6	44247101	44253883	+	12	2555	19015	67809	ENSG00000096384.19	ENST00000371646.9	HSP90AB1	HSP90AB1-203	Known	Known	None	0.10000000149011612	None	None	None	None
m54284U_191110_105540/73467939/ccs	PB_GM12878_R1	hg38_SIRV	chr12	49131393	49127786	-	4	1621	34838	121389	ENSG00000123416.15	ENST00000336023.9	TUBA1B	TUBA1B-202	Known	Known	None	0.20000000298023224	None	None	None	None
m54284U_191110_105540/73468426/ccs	PB_GM12878_R1	hg38_SIRV	chr12	49189079	49127786	-	5	1628	34841	617143	ENSG00000167552.13	ENCODEHT000617143	TUBA1A	ENCODEHT000617143	Known	NNC	None	0.20000000298023224	None	None	None	None
m54284U_191110_105540/173868773/ccs	PB_GM12878_R1	hg38_SIRV	chr6	44247101	44253880	+	12	2552	19015	67809	ENSG00000096384.19	ENST00000371646.9	HSP90AB1	HSP90AB1-203	Known	Known	None	0.10000000149011612	None	None	None	None
9e75370b-49d1-4eb7-966b-da2e84bbf5c1	ONT_GM12878_R2	hg38_SIRV	chr2	237967010	238041525	+	10	884	9213	32668	ENSG00000184182.18	ENST00000272930.8	UBE2F	UBE2F-201	Known	Known	None	0.550000011920929	None	None	None	None
m54284U_191110_105540/73531587/ccs	PB_GM12878_R1	hg38_SIRV	chr12	49131397	49127786	-	4	1625	34838	121389	ENSG00000123416.15	ENST00000336023.9	TUBA1B	TUBA1B-202	Known	Known	None	0.20000000298023224	None	None	None	None
m54284U_191110_105540/63244295/ccs	PB_GM12878_R1	hg38_SIRV	chr1	162790740	162812814	+	9	1481	3667	13370	ENSG00000132196.14	ENST00000254521.7	HSD17B7	HSD17B7-201	Known	Known	None	0.10000000149011612	None	None	None	None
m54284U_191110_105540/173869071/ccs	PB_GM12878_R1	hg38_SIRV	chr6	44247101	44253878	+	12	2550	19015	67809	ENSG00000096384.19	ENST00000371646.9	HSP90AB1	HSP90AB1-203	Known	Known	None	0.15000000596046448	None	None	None	None
m54284U_191110_105540/73532214/ccs	PB_GM12878_R1	hg38_SIRV	chr12	49131393	49127786	-	4	1621	34838	121389	ENSG00000123416.15	ENST00000336023.9	TUBA1B	TUBA1B-202	Known	Known	None	0.20000000298023224	None	None	None	None
m54284U_191110_105540/173932587/ccs	PB_GM12878_R1	hg38_SIRV	chr6	44247101	44253882	+	12	2554	19015	67809	ENSG00000096384.19	ENST00000371646.9	HSP90AB1	HSP90AB1-203	Known	Known	None	0.10000000149011612	None	None	None	None
m54284U_191110_105540/22938172/ccs	PB_GM12878_R1	hg38_SIRV	chr2	237967011	238041770	+	10	1128	9213	32668	ENSG00000184182.18	ENST00000272930.8	UBE2F	UBE2F-201	Known	Known	None	0.30000001192092896	None	None	None	None
m54284U_191110_105540/73532249/ccs	PB_GM12878_R1	hg38_SIRV	chr12	49131397	49127786	-	4	1625	34838	121389	ENSG00000123416.15	ENST00000336023.9	TUBA1B	TUBA1B-202	Known	Known	None	0.20000000298023224	None	None	None	None
m54284U_191110_105540/173933357/ccs	PB_GM12878_R1	hg38_SIRV	chr6	44246657	44250605	+	6	887	19015	614196	ENSG00000096384.19	ENCODEHT000614196	HSP90AB1	ENCODEHT000614196	Known	ISM	Prefix	0.699999988079071	None	None	None	None
m54284U_191110_105540/68681766/ccs	PB_GM12878_R1	hg38_SIRV	chr1	162790740	162812816	+	9	1483	3667	13370	ENSG00000132196.14	ENST00000254521.7	HSD17B7	HSD17B7-201	Known	Known	None	0.05000000074505806	None	None	None	None
m54284U_191110_105540/174000803/ccs	PB_GM12878_R1	hg38_SIRV	chr6	44247101	44253882	+	12	2554	19015	67809	ENSG00000096384.19	ENST00000371646.9	HSP90AB1	HSP90AB1-203	Known	Known	None	0.10000000149011612	None	None	None	None
m54284U_191110_105540/73532737/ccs	PB_GM12878_R1	hg38_SIRV	chr12	49131395	49127786	-	4	1623	34838	121389	ENSG00000123416.15	ENST00000336023.9	TUBA1B	TUBA1B-202	Known	Known	None	0.20000000298023224	None	None	None	None
m54284U_191110_105540/174064059/ccs	PB_GM12878_R1	hg38_SIRV	chr6	44247101	44253880	+	12	2552	19015	67809	ENSG00000096384.19	ENST00000371646.9	HSP90AB1	HSP90AB1-203	Known	Known	None	0.10000000149011612	None	None	None	None
m54284U_191110_105540/73532882/ccs	PB_GM12878_R1	hg38_SIRV	chr12	49131394	49127786	-	4	1622	34838	121389	ENSG00000123416.15	ENST00000336023.9	TUBA1B	TUBA1B-202	Known	Known	None	0.20000000298023224	None	None	None	None
m54284U_191110_105540/85068240/ccs	PB_GM12878_R1	hg38_SIRV	chr1	162790740	162812815	+	9	1482	3667	13370	ENSG00000132196.14	ENST00000254521.7	HSD17B7	HSD17B7-201	Known	Known	None	0.05000000074505806	None	None	None	None
m54284U_191111_172039/7603556/ccs	PB_GM12878_R2	hg38_SIRV	chr2	237967011	238041546	+	9	770	9213	32681	ENSG00000184182.18	ENST00000409953.5	UBE2F	UBE2F-204	Known	Known	None	0.15000000596046448	None	None	None	None
m54284U_191110_105540/174129329/ccs	PB_GM12878_R1	hg38_SIRV	chr6	44247101	44253878	+	12	2550	19015	67809	ENSG00000096384.19	ENST00000371646.9	HSP90AB1	HSP90AB1-203	Known	Known	None	0.15000000596046448	None	None	None	None
m54284U_191110_105540/73533498/ccs	PB_GM12878_R1	hg38_SIRV	chr12	49131396	49127786	-	4	1624	34838	121389	ENSG00000123416.15	ENST00000336023.9	TUBA1B	TUBA1B-202	Known	Known	None	0.20000000298023224	None	None	None	None
m54284U_191110_105540/174195451/ccs	PB_GM12878_R1	hg38_SIRV	chr6	44247101	44253855	+	12	2527	19015	67809	ENSG00000096384.19	ENST00000371646.9	HSP90AB1	HSP90AB1-203	Known	Known	None	0.5	None	None	None	None
m54284U_191110_105540/73597433/ccs	PB_GM12878_R1	hg38_SIRV	chr12	49131391	49127786	-	4	1619	34838	121389	ENSG00000123416.15	ENST00000336023.9	TUBA1B	TUBA1B-202	Known	Known	None	0.20000000298023224	None	None	None	None
m54284U_191110_105540/103612689/ccs	PB_GM12878_R1	hg38_SIRV	chr1	162790740	162812811	+	9	1484	3667	13370	ENSG00000132196.14	ENST00000254521.7	HSD17B7	HSD17B7-201	Known	Known	None	0.15000000596046448	None	None	None	None
m54284U_191111_172039/45680576/ccs	PB_GM12878_R2	hg38_SIRV	chr2	237967011	238042595	+	10	1953	9213	32668	ENSG00000184182.18	ENST00000272930.8	UBE2F	UBE2F-201	Known	Known	None	0.15000000596046448	None	None	None	None
m54284U_191110_105540/174195826/ccs	PB_GM12878_R1	hg38_SIRV	chr6	44247101	44253855	+	12	2527	19015	67809	ENSG00000096384.19	ENST00000371646.9	HSP90AB1	HSP90AB1-203	Known	Known	None	0.5	None	None	None	None
m54284U_191110_105540/73599159/ccs	PB_GM12878_R1	hg38_SIRV	chr12	49131393	49127786	-	4	1621	34838	121389	ENSG00000123416.15	ENST00000336023.9	TUBA1B	TUBA1B-202	Known	Known	None	0.20000000298023224	None	None	None	None
m54284U_191110_105540/174197528/ccs	PB_GM12878_R1	hg38_SIRV	chr6	44247101	44253882	+	12	2554	19015	67809	ENSG00000096384.19	ENST00000371646.9	HSP90AB1	HSP90AB1-203	Known	Known	None	0.10000000149011612	None	None	None	None
m54284U_191110_105540/73599571/ccs	PB_GM12878_R1	hg38_SIRV	chr12	49131393	49127786	-	4	1621	34838	121389	ENSG00000123416.15	ENST00000336023.9	TUBA1B	TUBA1B-202	Known	Known	None	0.20000000298023224	None	None	None	None
m54284U_191110_105540/121571167/ccs	PB_GM12878_R1	hg38_SIRV	chr1	162790747	162812817	+	9	1458	3667	617121	ENSG00000132196.14	ENCODEHT000617121	HSD17B7	ENCODEHT000617121	Known	NIC	None	0.05000000074505806	None	None	None	None
m54284U_191111_172039/156762153/ccs	PB_GM12878_R2	hg38_SIRV	chr2	237967011	238041919	+	10	1266	9213	32668	ENSG00000184182.18	ENST00000272930.8	UBE2F	UBE2F-201	Known	Known	None	0.3499999940395355	None	None	None	None
m54284U_191110_105540/174262048/ccs	PB_GM12878_R1	hg38_SIRV	chr6	44247101	44253882	+	12	2554	19015	67809	ENSG00000096384.19	ENST00000371646.9	HSP90AB1	HSP90AB1-203	Known	Known	None	0.10000000149011612	None	None	None	None
m54284U_191110_105540/73663184/ccs	PB_GM12878_R1	hg38_SIRV	chr12	49131393	49127786	-	4	1621	34838	121389	ENSG00000123416.15	ENST00000336023.9	TUBA1B	TUBA1B-202	Known	Known	None	0.20000000298023224	None	None	None	None
m54284U_191110_105540/174326274/ccs	PB_GM12878_R1	hg38_SIRV	chr6	44247101	44253881	+	12	2553	19015	67809	ENSG00000096384.19	ENST00000371646.9	HSP90AB1	HSP90AB1-203	Known	Known	None	0.05000000074505806	None	None	None	None
m54284U_191110_105540/73663243/ccs	PB_GM12878_R1	hg38_SIRV	chr12	49131389	49127786	-	4	1617	34838	121389	ENSG00000123416.15	ENST00000336023.9	TUBA1B	TUBA1B-202	Known	Known	None	0.20000000298023224	None	None	None	None
m54284U_191110_105540/132252042/ccs	PB_GM12878_R1	hg38_SIRV	chr1	162790740	162812815	+	9	1482	3667	13370	ENSG00000132196.14	ENST00000254521.7	HSD17B7	HSD17B7-201	Known	Known	None	0.05000000074505806	None	None	None	None
m54284U_191110_105540/174327555/ccs	PB_GM12878_R1	hg38_SIRV	chr6	44247101	44253882	+	12	2554	19015	67809	ENSG00000096384.19	ENST00000371646.9	HSP90AB1	HSP90AB1-203	Known	Known	None	0.10000000149011612	None	None	None	None
m54284U_191110_105540/9240885/ccs	PB_GM12878_R1	hg38_SIRV	chr2	237967012	238041705	+	10	1062	9213	32668	ENSG00000184182.18	ENST00000272930.8	UBE2F	UBE2F-201	Known	Known	None	0.30000001192092896	None	None	None	None
m54284U_191110_105540/73663816/ccs	PB_GM12878_R1	hg38_SIRV	chr12	49131395	49127786	-	4	1623	34838	121389	ENSG00000123416.15	ENST00000336023.9	TUBA1B	TUBA1B-202	Known	Known	None	0.20000000298023224	None	None	None	None
m54284U_191110_105540/174394204/ccs	PB_GM12878_R1	hg38_SIRV	chr6	44247101	44253880	+	12	2552	19015	67809	ENSG00000096384.19	ENST00000371646.9	HSP90AB1	HSP90AB1-203	Known	Known	None	0.10000000149011612	None	None	None	None
m54284U_191110_105540/73664098/ccs	PB_GM12878_R1	hg38_SIRV	chr12	49131395	49127786	-	4	1623	34838	121389	ENSG00000123416.15	ENST00000336023.9	TUBA1B	TUBA1B-202	Known	Known	None	0.20000000298023224	None	None	None	None
m54284U_191110_105540/174457322/ccs	PB_GM12878_R1	hg38_SIRV	chr6	44247101	44253878	+	12	2550	19015	67809	ENSG00000096384.19	ENST00000371646.9	HSP90AB1	HSP90AB1-203	Known	Known	None	0.15000000596046448	None	None	None	None
m54284U_191110_105540/151192304/ccs	PB_GM12878_R1	hg38_SIRV	chr1	162790740	162812817	+	9	1484	3667	13370	ENSG00000132196.14	ENST00000254521.7	HSD17B7	HSD17B7-201	Known	Known	None	0.05000000074505806	None	None	None	None
m54284U_191110_105540/83820695/ccs	PB_GM12878_R1	hg38_SIRV	chr2	237967012	238041554	+	10	911	9213	32668	ENSG00000184182.18	ENST00000272930.8	UBE2F	UBE2F-201	Known	Known	None	0.20000000298023224	None	None	None	None
m54284U_191110_105540/174459212/ccs	PB_GM12878_R1	hg38_SIRV	chr6	44247101	44253882	+	12	2554	19015	67809	ENSG00000096384.19	ENST00000371646.9	HSP90AB1	HSP90AB1-203	Known	Known	None	0.10000000149011612	None	None	None	None
m54284U_191110_105540/73664963/ccs	PB_GM12878_R1	hg38_SIRV	chr12	49131393	49127786	-	4	1621	34838	121389	ENSG00000123416.15	ENST00000336023.9	TUBA1B	TUBA1B-202	Known	Known	None	0.20000000298023224	None	None	None	None
m54284U_191110_105540/174588694/ccs	PB_GM12878_R1	hg38_SIRV	chr6	44247101	44253882	+	12	2554	19015	67809	ENSG00000096384.19	ENST00000371646.9	HSP90AB1	HSP90AB1-203	Known	Known	None	0.10000000149011612	None	None	None	None
m54284U_191110_105540/73728128/ccs	PB_GM12878_R1	hg38_SIRV	chr12	49131397	49127786	-	4	1625	34838	121389	ENSG00000123416.15	ENST00000336023.9	TUBA1B	TUBA1B-202	Known	Known	None	0.20000000298023224	None	None	None	None
m54284U_191110_105540/168886981/ccs	PB_GM12878_R1	hg38_SIRV	chr1	162790740	162812511	+	9	1178	3667	13370	ENSG00000132196.14	ENST00000254521.7	HSD17B7	HSD17B7-201	Known	Known	None	0.800000011920929	None	None	None	None
m54284U_191110_105540/141624944/ccs	PB_GM12878_R1	hg38_SIRV	chr2	237967012	238041770	+	10	1127	9213	32668	ENSG00000184182.18	ENST00000272930.8	UBE2F	UBE2F-201	Known	Known	None	0.30000001192092896	None	None	None	None
m54284U_191110_105540/174589043/ccs	PB_GM12878_R1	hg38_SIRV	chr6	44247101	44253855	+	12	2527	19015	67809	ENSG00000096384.19	ENST00000371646.9	HSP90AB1	HSP90AB1-203	Known	Known	None	0.5	None	None	None	None
m54284U_191110_105540/73728756/ccs	PB_GM12878_R1	hg38_SIRV	chr12	49131381	49127786	-	4	1609	34838	121389	ENSG00000123416.15	ENST00000336023.9	TUBA1B	TUBA1B-202	Known	Known	None	0.20000000298023224	None	None	None	None
m54284U_191110_105540/174655420/ccs	PB_GM12878_R1	hg38_SIRV	chr6	44247101	44253882	+	12	2554	19015	67809	ENSG00000096384.19	ENST00000371646.9	HSP90AB1	HSP90AB1-203	Known	Known	None	0.10000000149011612	None	None	None	None
m54284U_191110_105540/73729529/ccs	PB_GM12878_R1	hg38_SIRV	chr12	49131393	49127786	-	4	1621	34838	121389	ENSG00000123416.15	ENST00000336023.9	TUBA1B	TUBA1B-202	Known	Known	None	0.20000000298023224	None	None	None	None
m54284U_191111_172039/29360342/ccs	PB_GM12878_R2	hg38_SIRV	chr1	162790740	162812810	+	9	1477	3667	13370	ENSG00000132196.14	ENST00000254521.7	HSD17B7	HSD17B7-201	Known	Known	None	0.20000000298023224	None	None	None	None
m54284U_191111_172039/73729148/ccs	PB_GM12878_R2	hg38_SIRV	chr2	237967012	238042053	+	10	1410	9213	32668	ENSG00000184182.18	ENST00000272930.8	UBE2F	UBE2F-201	Known	Known	None	0.30000001192092896	None	None	None	None
m54284U_191110_105540/174656349/ccs	PB_GM12878_R1	hg38_SIRV	chr6	44247101	44253882	+	12	2554	19015	67809	ENSG00000096384.19	ENST00000371646.9	HSP90AB1	HSP90AB1-203	Known	Known	None	0.10000000149011612	None	None	None	None
m54284U_191110_105540/73793815/ccs	PB_GM12878_R1	hg38_SIRV	chr12	49131397	49127786	-	4	1625	34838	121389	ENSG00000123416.15	ENST00000336023.9	TUBA1B	TUBA1B-202	Known	Known	None	0.20000000298023224	None	None	None	None
m54284U_191110_105540/174721119/ccs	PB_GM12878_R1	hg38_SIRV	chr6	44246657	44250606	+	6	888	19015	614196	ENSG00000096384.19	ENCODEHT000614196	HSP90AB1	ENCODEHT000614196	Known	ISM	Prefix	0.6499999761581421	None	None	None	None
m54284U_191110_105540/73793932/ccs	PB_GM12878_R1	hg38_SIRV	chr12	49131393	49127786	-	4	1621	34838	121389	ENSG00000123416.15	ENST00000336023.9	TUBA1B	TUBA1B-202	Known	Known	None	0.20000000298023224	None	None	None	None
m54284U_191110_105540/174785426/ccs	PB_GM12878_R1	hg38_SIRV	chr6	44247101	44253855	+	12	2527	19015	67809	ENSG00000096384.19	ENST00000371646.9	HSP90AB1	HSP90AB1-203	Known	Known	None	0.5	None	None	None	None
m54284U_191111_172039/45352465/ccs	PB_GM12878_R2	hg38_SIRV	chr1	162790740	162798994	+	4	1560	3667	13372	ENSG00000132196.14	ENST00000367913.2	HSD17B7	HSD17B7-202	Known	Known	None	0.8999999761581421	None	None	None	None
m54284U_191111_172039/73860082/ccs	PB_GM12878_R2	hg38_SIRV	chr2	237967012	238042594	+	10	1945	9213	32668	ENSG00000184182.18	ENST00000272930.8	UBE2F	UBE2F-201	Known	Known	None	0.20000000298023224	None	None	None	None
m54284U_191110_105540/73794394/ccs	PB_GM12878_R1	hg38_SIRV	chr12	49131393	49127786	-	4	1621	34838	121389	ENSG00000123416.15	ENST00000336023.9	TUBA1B	TUBA1B-202	Known	Known	None	0.20000000298023224	None	None	None	None
m54284U_191110_105540/174785552/ccs	PB_GM12878_R1	hg38_SIRV	chr6	44247101	44253855	+	12	2527	19015	67809	ENSG00000096384.19	ENST00000371646.9	HSP90AB1	HSP90AB1-203	Known	Known	None	0.5	None	None	None	None
m54284U_191110_105540/73794677/ccs	PB_GM12878_R1	hg38_SIRV	chr12	49131393	49127786	-	4	1621	34838	121389	ENSG00000123416.15	ENST00000336023.9	TUBA1B	TUBA1B-202	Known	Known	None	0.20000000298023224	None	None	None	None
m54284U_191110_105540/174850161/ccs	PB_GM12878_R1	hg38_SIRV	chr6	44246657	44250605	+	6	887	19015	614196	ENSG00000096384.19	ENCODEHT000614196	HSP90AB1	ENCODEHT000614196	Known	ISM	Prefix	0.699999988079071	None	None	None	None
m54284U_191111_172039/66651722/ccs	PB_GM12878_R2	hg38_SIRV	chr1	162790740	162812815	+	9	1482	3667	13370	ENSG00000132196.14	ENST00000254521.7	HSD17B7	HSD17B7-201	Known	Known	None	0.05000000074505806	None	None	None	None
m54284U_191111_172039/145556041/ccs	PB_GM12878_R2	hg38_SIRV	chr2	237967012	238042170	+	10	1527	9213	32668	ENSG00000184182.18	ENST00000272930.8	UBE2F	UBE2F-201	Known	Known	None	0.550000011920929	None	None	None	None
m54284U_191110_105540/73794910/ccs	PB_GM12878_R1	hg38_SIRV	chr12	49131393	49127786	-	4	1621	34838	121389	ENSG00000123416.15	ENST00000336023.9	TUBA1B	TUBA1B-202	Known	Known	None	0.20000000298023224	None	None	None	None
m54284U_191110_105540/174915667/ccs	PB_GM12878_R1	hg38_SIRV	chr6	44247101	44253880	+	12	2552	19015	67809	ENSG00000096384.19	ENST00000371646.9	HSP90AB1	HSP90AB1-203	Known	Known	None	0.10000000149011612	None	None	None	None
m54284U_191110_105540/73859313/ccs	PB_GM12878_R1	hg38_SIRV	chr12	49131389	49127786	-	4	1617	34838	121389	ENSG00000123416.15	ENST00000336023.9	TUBA1B	TUBA1B-202	Known	Known	None	0.20000000298023224	None	None	None	None
m54284U_191110_105540/174916574/ccs	PB_GM12878_R1	hg38_SIRV	chr6	44247101	44253853	+	12	2525	19015	67809	ENSG00000096384.19	ENST00000371646.9	HSP90AB1	HSP90AB1-203	Known	Known	None	0.5	None	None	None	None
m54284U_191111_172039/75041418/ccs	PB_GM12878_R2	hg38_SIRV	chr1	162790740	162812498	+	9	1165	3667	13370	ENSG00000132196.14	ENST00000254521.7	HSD17B7	HSD17B7-201	Known	Known	None	0.3499999940395355	None	None	None	None
m54284U_191111_172039/82184551/ccs	PB_GM12878_R2	hg38_SIRV	chr1	162790740	162812507	+	9	1102	3667	617144	ENSG00000132196.14	ENCODEHT000617144	HSD17B7	ENCODEHT000617144	Known	NNC	None	0.699999988079071	None	None	None	None
m54284U_191111_172039/162073200/ccs	PB_GM12878_R2	hg38_SIRV	chr2	237967012	238041649	+	10	1006	9213	32668	ENSG00000184182.18	ENST00000272930.8	UBE2F	UBE2F-201	Known	Known	None	0.3499999940395355	None	None	None	None
m54284U_191110_105540/73924941/ccs	PB_GM12878_R1	hg38_SIRV	chr12	49131393	49127786	-	4	1621	34838	121389	ENSG00000123416.15	ENST00000336023.9	TUBA1B	TUBA1B-202	Known	Known	None	0.20000000298023224	None	None	None	None
m54284U_191110_105540/174917166/ccs	PB_GM12878_R1	hg38_SIRV	chr6	44246657	44250500	+	6	782	19015	614196	ENSG00000096384.19	ENCODEHT000614196	HSP90AB1	ENCODEHT000614196	Known	ISM	Prefix	0.44999998807907104	None	None	None	None
m54284U_191110_105540/73925024/ccs	PB_GM12878_R1	hg38_SIRV	chr12	49131393	49127786	-	4	1621	34838	121389	ENSG00000123416.15	ENST00000336023.9	TUBA1B	TUBA1B-202	Known	Known	None	0.20000000298023224	None	None	None	None
m54284U_191110_105540/174918186/ccs	PB_GM12878_R1	hg38_SIRV	chr6	44246657	44250490	+	6	772	19015	614196	ENSG00000096384.19	ENCODEHT000614196	HSP90AB1	ENCODEHT000614196	Known	ISM	Prefix	0.3499999940395355	None	None	None	None
m54284U_191111_172039/82643471/ccs	PB_GM12878_R2	hg38_SIRV	chr1	162790740	162812511	+	9	1178	3667	13370	ENSG00000132196.14	ENST00000254521.7	HSD17B7	HSD17B7-201	Known	Known	None	0.800000011920929	None	None	None	None
m54284U_191110_105540/73925416/ccs	PB_GM12878_R1	hg38_SIRV	chr12	49131385	49127786	-	4	1613	34838	121389	ENSG00000123416.15	ENST00000336023.9	TUBA1B	TUBA1B-202	Known	Known	None	0.20000000298023224	None	None	None	None
m54284U_191111_172039/99811528/ccs	PB_GM12878_R2	hg38_SIRV	chr2	237967013	238042594	+	9	1892	9213	32678	ENSG00000184182.18	ENST00000439780.5	UBE2F	UBE2F-213	Known	Known	None	0.20000000298023224	None	None	None	None
m54284U_191110_105540/174982418/ccs	PB_GM12878_R1	hg38_SIRV	chr6	44246657	44250603	+	6	885	19015	614196	ENSG00000096384.19	ENCODEHT000614196	HSP90AB1	ENCODEHT000614196	Known	ISM	Prefix	0.6499999761581421	None	None	None	None
m54284U_191110_105540/73992218/ccs	PB_GM12878_R1	hg38_SIRV	chr12	49131395	49127786	-	4	1623	34838	121389	ENSG00000123416.15	ENST00000336023.9	TUBA1B	TUBA1B-202	Known	Known	None	0.20000000298023224	None	None	None	None
m54284U_191110_105540/175112690/ccs	PB_GM12878_R1	hg38_SIRV	chr6	44247101	44253855	+	12	2527	19015	67809	ENSG00000096384.19	ENST00000371646.9	HSP90AB1	HSP90AB1-203	Known	Known	None	0.5	None	None	None	None
m54284U_191110_105540/175112840/ccs	PB_GM12878_R1	hg38_SIRV	chr6	44247101	44253882	+	12	2554	19015	67809	ENSG00000096384.19	ENST00000371646.9	HSP90AB1	HSP90AB1-203	Known	Known	None	0.10000000149011612	None	None	None	None
m54284U_191110_105540/73992873/ccs	PB_GM12878_R1	hg38_SIRV	chr12	49131395	49127786	-	4	1623	34838	121389	ENSG00000123416.15	ENST00000336023.9	TUBA1B	TUBA1B-202	Known	Known	None	0.20000000298023224	None	None	None	None
m54284U_191110_105540/7733788/ccs	PB_GM12878_R1	hg38_SIRV	chr2	237967014	238042029	+	10	1384	9213	32668	ENSG00000184182.18	ENST00000272930.8	UBE2F	UBE2F-201	Known	Known	None	0.699999988079071	None	None	None	None
m54284U_191111_172039/84609372/ccs	PB_GM12878_R2	hg38_SIRV	chr1	162790740	162798833	+	3	2549	3667	617145	ENSG00000132196.14	ENCODEHT000617145	HSD17B7	ENCODEHT000617145	Known	ISM	Prefix	0.6000000238418579	None	None	None	None
m54284U_191110_105540/175178583/ccs	PB_GM12878_R1	hg38_SIRV	chr6	44247101	44253855	+	12	2527	19015	67809	ENSG00000096384.19	ENST00000371646.9	HSP90AB1	HSP90AB1-203	Known	Known	None	0.5	None	None	None	None
m54284U_191110_105540/74055694/ccs	PB_GM12878_R1	hg38_SIRV	chr12	49131396	49127786	-	4	1624	34838	121389	ENSG00000123416.15	ENST00000336023.9	TUBA1B	TUBA1B-202	Known	Known	None	0.20000000298023224	None	None	None	None
m54284U_191110_105540/175179138/ccs	PB_GM12878_R1	hg38_SIRV	chr6	44246657	44250605	+	6	887	19015	614196	ENSG00000096384.19	ENCODEHT000614196	HSP90AB1	ENCODEHT000614196	Known	ISM	Prefix	0.699999988079071	None	None	None	None
m54284U_191110_105540/74056230/ccs	PB_GM12878_R1	hg38_SIRV	chr12	49131393	49127786	-	4	1621	34838	121389	ENSG00000123416.15	ENST00000336023.9	TUBA1B	TUBA1B-202	Known	Known	None	0.20000000298023224	None	None	None	None
m54284U_191110_105540/70978388/ccs	PB_GM12878_R1	hg38_SIRV	chr2	237967014	238041545	+	10	900	9213	32668	ENSG00000184182.18	ENST00000272930.8	UBE2F	UBE2F-201	Known	Known	None	0.15000000596046448	None	None	None	None
m54284U_191111_172039/86180638/ccs	PB_GM12878_R2	hg38_SIRV	chr1	162790740	162812817	+	9	1484	3667	13370	ENSG00000132196.14	ENST00000254521.7	HSD17B7	HSD17B7-201	Known	Known	None	0.05000000074505806	None	None	None	None
m54284U_191110_105540/175179714/ccs	PB_GM12878_R1	hg38_SIRV	chr6	44247101	44253880	+	12	2552	19015	67809	ENSG00000096384.19	ENST00000371646.9	HSP90AB1	HSP90AB1-203	Known	Known	None	0.10000000149011612	None	None	None	None
m54284U_191110_105540/74056796/ccs	PB_GM12878_R1	hg38_SIRV	chr12	49131393	49127786	-	4	1621	34838	121389	ENSG00000123416.15	ENST00000336023.9	TUBA1B	TUBA1B-202	Known	Known	None	0.20000000298023224	None	None	None	None
m54284U_191110_105540/175179813/ccs	PB_GM12878_R1	hg38_SIRV	chr6	44246657	44250521	+	6	803	19015	614196	ENSG00000096384.19	ENCODEHT000614196	HSP90AB1	ENCODEHT000614196	Known	ISM	Prefix	0.6499999761581421	None	None	None	None
m54284U_191110_105540/74057204/ccs	PB_GM12878_R1	hg38_SIRV	chr12	49131397	49127786	-	4	1625	34838	121389	ENSG00000123416.15	ENST00000336023.9	TUBA1B	TUBA1B-202	Known	Known	None	0.20000000298023224	None	None	None	None
m54284U_191110_105540/122159249/ccs	PB_GM12878_R1	hg38_SIRV	chr2	237967014	238042594	+	10	1949	9213	32668	ENSG00000184182.18	ENST00000272930.8	UBE2F	UBE2F-201	Known	Known	None	0.20000000298023224	None	None	None	None
m54284U_191111_172039/107152039/ccs	PB_GM12878_R2	hg38_SIRV	chr1	162790740	162812511	+	9	1178	3667	13370	ENSG00000132196.14	ENST00000254521.7	HSD17B7	HSD17B7-201	Known	Known	None	0.800000011920929	None	None	None	None
m54284U_191110_105540/175180205/ccs	PB_GM12878_R1	hg38_SIRV	chr6	44246657	44250599	+	6	881	19015	614196	ENSG00000096384.19	ENCODEHT000614196	HSP90AB1	ENCODEHT000614196	Known	ISM	Prefix	0.6499999761581421	None	None	None	None
m54284U_191110_105540/74058545/ccs	PB_GM12878_R1	hg38_SIRV	chr12	49131393	49127786	-	4	1621	34838	121389	ENSG00000123416.15	ENST00000336023.9	TUBA1B	TUBA1B-202	Known	Known	None	0.20000000298023224	None	None	None	None
m54284U_191110_105540/175180388/ccs	PB_GM12878_R1	hg38_SIRV	chr6	44247101	44253855	+	12	2527	19015	67809	ENSG00000096384.19	ENST00000371646.9	HSP90AB1	HSP90AB1-203	Known	Known	None	0.5	None	None	None	None
m54284U_191110_105540/74121482/ccs	PB_GM12878_R1	hg38_SIRV	chr12	49131393	49127786	-	4	1621	34838	121389	ENSG00000123416.15	ENST00000336023.9	TUBA1B	TUBA1B-202	Known	Known	None	0.20000000298023224	None	None	None	None
m54284U_191110_105540/168363042/ccs	PB_GM12878_R1	hg38_SIRV	chr2	237967014	238041546	+	10	901	9213	32668	ENSG00000184182.18	ENST00000272930.8	UBE2F	UBE2F-201	Known	Known	None	0.15000000596046448	None	None	None	None
m54284U_191111_172039/109971430/ccs	PB_GM12878_R2	hg38_SIRV	chr1	162790740	162812625	+	9	1292	3667	13370	ENSG00000132196.14	ENST00000254521.7	HSD17B7	HSD17B7-201	Known	Known	None	0.20000000298023224	None	None	None	None
m54284U_191110_105540/175180634/ccs	PB_GM12878_R1	hg38_SIRV	chr6	44247101	44253882	+	12	2554	19015	67809	ENSG00000096384.19	ENST00000371646.9	HSP90AB1	HSP90AB1-203	Known	Known	None	0.10000000149011612	None	None	None	None
m54284U_191110_105540/74123516/ccs	PB_GM12878_R1	hg38_SIRV	chr12	49131390	49127786	-	4	1618	34838	121389	ENSG00000123416.15	ENST00000336023.9	TUBA1B	TUBA1B-202	Known	Known	None	0.20000000298023224	None	None	None	None
m54284U_191110_105540/175243296/ccs	PB_GM12878_R1	hg38_SIRV	chr6	44247101	44253855	+	12	2527	19015	67809	ENSG00000096384.19	ENST00000371646.9	HSP90AB1	HSP90AB1-203	Known	Known	None	0.5	None	None	None	None
m54284U_191110_105540/74187193/ccs	PB_GM12878_R1	hg38_SIRV	chr12	49131393	49127786	-	4	1621	34838	121389	ENSG00000123416.15	ENST00000336023.9	TUBA1B	TUBA1B-202	Known	Known	None	0.20000000298023224	None	None	None	None
m54284U_191111_172039/123404748/ccs	PB_GM12878_R2	hg38_SIRV	chr1	162790740	162812814	+	9	1481	3667	13370	ENSG00000132196.14	ENST00000254521.7	HSD17B7	HSD17B7-201	Known	Known	None	0.10000000149011612	None	None	None	None
m54284U_191110_105540/177209683/ccs	PB_GM12878_R1	hg38_SIRV	chr2	237967014	238041962	+	9	1183	9213	32681	ENSG00000184182.18	ENST00000409953.5	UBE2F	UBE2F-204	Known	Known	None	0.20000000298023224	None	None	None	None
m54284U_191110_105540/175244897/ccs	PB_GM12878_R1	hg38_SIRV	chr6	44247101	44253855	+	12	2527	19015	67809	ENSG00000096384.19	ENST00000371646.9	HSP90AB1	HSP90AB1-203	Known	Known	None	0.5	None	None	None	None
m54284U_191111_172039/1706135/ccs	PB_GM12878_R2	hg38_SIRV	chr2	237967014	238042051	+	12	1626	9213	617146	ENSG00000184182.18	ENCODEHT000617146	UBE2F	ENCODEHT000617146	Known	NNC	None	0.20000000298023224	None	None	None	None
m54284U_191110_105540/74187255/ccs	PB_GM12878_R1	hg38_SIRV	chr12	49131397	49127786	-	4	1625	34838	121389	ENSG00000123416.15	ENST00000336023.9	TUBA1B	TUBA1B-202	Known	Known	None	0.20000000298023224	None	None	None	None
m54284U_191110_105540/175309345/ccs	PB_GM12878_R1	hg38_SIRV	chr6	44247101	44253855	+	12	2527	19015	67809	ENSG00000096384.19	ENST00000371646.9	HSP90AB1	HSP90AB1-203	Known	Known	None	0.5	None	None	None	None
m54284U_191110_105540/74188468/ccs	PB_GM12878_R1	hg38_SIRV	chr12	49131395	49127786	-	4	1623	34838	121389	ENSG00000123416.15	ENST00000336023.9	TUBA1B	TUBA1B-202	Known	Known	None	0.20000000298023224	None	None	None	None
m54284U_191110_105540/175311389/ccs	PB_GM12878_R1	hg38_SIRV	chr6	44247101	44253853	+	12	2525	19015	67809	ENSG00000096384.19	ENST00000371646.9	HSP90AB1	HSP90AB1-203	Known	Known	None	0.5	None	None	None	None
m54284U_191111_172039/123668597/ccs	PB_GM12878_R2	hg38_SIRV	chr1	162790740	162812810	+	9	1477	3667	13370	ENSG00000132196.14	ENST00000254521.7	HSD17B7	HSD17B7-201	Known	Known	None	0.20000000298023224	None	None	None	None
m54284U_191111_172039/7669643/ccs	PB_GM12878_R2	hg38_SIRV	chr2	237967014	238041659	+	10	1014	9213	32668	ENSG00000184182.18	ENST00000272930.8	UBE2F	UBE2F-201	Known	Known	None	0.10000000149011612	None	None	None	None
m54284U_191110_105540/74189012/ccs	PB_GM12878_R1	hg38_SIRV	chr12	49131393	49127786	-	4	1621	34838	121389	ENSG00000123416.15	ENST00000336023.9	TUBA1B	TUBA1B-202	Known	Known	None	0.20000000298023224	None	None	None	None
m54284U_191110_105540/175374791/ccs	PB_GM12878_R1	hg38_SIRV	chr6	44247101	44253882	+	12	2554	19015	67809	ENSG00000096384.19	ENST00000371646.9	HSP90AB1	HSP90AB1-203	Known	Known	None	0.10000000149011612	None	None	None	None
m54284U_191110_105540/74189087/ccs	PB_GM12878_R1	hg38_SIRV	chr12	49131393	49127786	-	4	1621	34838	121389	ENSG00000123416.15	ENST00000336023.9	TUBA1B	TUBA1B-202	Known	Known	None	0.20000000298023224	None	None	None	None
m54284U_191110_105540/175376729/ccs	PB_GM12878_R1	hg38_SIRV	chr6	44247101	44253882	+	12	2554	19015	67809	ENSG00000096384.19	ENST00000371646.9	HSP90AB1	HSP90AB1-203	Known	Known	None	0.10000000149011612	None	None	None	None
m54284U_191111_172039/125110489/ccs	PB_GM12878_R2	hg38_SIRV	chr1	162790740	162812807	+	9	1474	3667	13370	ENSG00000132196.14	ENST00000254521.7	HSD17B7	HSD17B7-201	Known	Known	None	0.25	None	None	None	None
m54284U_191111_172039/22218917/ccs	PB_GM12878_R2	hg38_SIRV	chr2	237967014	238042052	+	10	1407	9213	32668	ENSG00000184182.18	ENST00000272930.8	UBE2F	UBE2F-201	Known	Known	None	0.25	None	None	None	None
m54284U_191110_105540/74189095/ccs	PB_GM12878_R1	hg38_SIRV	chr12	49131393	49127786	-	4	1621	34838	121389	ENSG00000123416.15	ENST00000336023.9	TUBA1B	TUBA1B-202	Known	Known	None	0.20000000298023224	None	None	None	None
m54284U_191110_105540/175440510/ccs	PB_GM12878_R1	hg38_SIRV	chr6	44247101	44253882	+	12	2554	19015	67809	ENSG00000096384.19	ENST00000371646.9	HSP90AB1	HSP90AB1-203	Known	Known	None	0.10000000149011612	None	None	None	None
m54284U_191110_105540/175440648/ccs	PB_GM12878_R1	hg38_SIRV	chr6	44247101	44253882	+	12	2554	19015	67809	ENSG00000096384.19	ENST00000371646.9	HSP90AB1	HSP90AB1-203	Known	Known	None	0.10000000149011612	None	None	None	None
m54284U_191110_105540/74252667/ccs	PB_GM12878_R1	hg38_SIRV	chr12	49131393	49127786	-	4	1621	34838	121389	ENSG00000123416.15	ENST00000336023.9	TUBA1B	TUBA1B-202	Known	Known	None	0.20000000298023224	None	None	None	None
m54284U_191111_172039/129958770/ccs	PB_GM12878_R2	hg38_SIRV	chr1	162790740	162812816	+	9	1483	3667	13370	ENSG00000132196.14	ENST00000254521.7	HSD17B7	HSD17B7-201	Known	Known	None	0.05000000074505806	None	None	None	None
m54284U_191110_105540/175440916/ccs	PB_GM12878_R1	hg38_SIRV	chr6	44247101	44253880	+	12	2552	19015	67809	ENSG00000096384.19	ENST00000371646.9	HSP90AB1	HSP90AB1-203	Known	Known	None	0.10000000149011612	None	None	None	None
m54284U_191110_105540/74254296/ccs	PB_GM12878_R1	hg38_SIRV	chr12	49131397	49127786	-	4	1625	34838	121389	ENSG00000123416.15	ENST00000336023.9	TUBA1B	TUBA1B-202	Known	Known	None	0.20000000298023224	None	None	None	None
m54284U_191111_172039/39649750/ccs	PB_GM12878_R2	hg38_SIRV	chr2	237967014	238041912	+	8	1171	9213	32669	ENSG00000184182.18	ENST00000414443.5	UBE2F	UBE2F-205	Known	Known	None	0.3499999940395355	None	None	None	None
m54284U_191110_105540/175441713/ccs	PB_GM12878_R1	hg38_SIRV	chr6	44247101	44253882	+	12	2554	19015	67809	ENSG00000096384.19	ENST00000371646.9	HSP90AB1	HSP90AB1-203	Known	Known	None	0.10000000149011612	None	None	None	None
m54284U_191110_105540/74254476/ccs	PB_GM12878_R1	hg38_SIRV	chr12	49131393	49127786	-	4	1621	34838	121389	ENSG00000123416.15	ENST00000336023.9	TUBA1B	TUBA1B-202	Known	Known	None	0.20000000298023224	None	None	None	None
m54284U_191111_172039/142278746/ccs	PB_GM12878_R2	hg38_SIRV	chr1	162790740	162812810	+	9	1477	3667	13370	ENSG00000132196.14	ENST00000254521.7	HSD17B7	HSD17B7-201	Known	Known	None	0.20000000298023224	None	None	None	None
m54284U_191110_105540/175442009/ccs	PB_GM12878_R1	hg38_SIRV	chr6	44247101	44253882	+	12	2554	19015	67809	ENSG00000096384.19	ENST00000371646.9	HSP90AB1	HSP90AB1-203	Known	Known	None	0.10000000149011612	None	None	None	None
m54284U_191110_105540/74255158/ccs	PB_GM12878_R1	hg38_SIRV	chr12	49131393	49127786	-	4	1621	34838	121389	ENSG00000123416.15	ENST00000336023.9	TUBA1B	TUBA1B-202	Known	Known	None	0.20000000298023224	None	None	None	None
m54284U_191111_172039/39783103/ccs	PB_GM12878_R2	hg38_SIRV	chr2	237967014	238041558	+	8	817	9213	32669	ENSG00000184182.18	ENST00000414443.5	UBE2F	UBE2F-205	Known	Known	None	0.20000000298023224	None	None	None	None
m54284U_191110_105540/175442685/ccs	PB_GM12878_R1	hg38_SIRV	chr6	44246657	44250600	+	6	882	19015	614196	ENSG00000096384.19	ENCODEHT000614196	HSP90AB1	ENCODEHT000614196	Known	ISM	Prefix	0.6000000238418579	None	None	None	None
m54284U_191110_105540/74318065/ccs	PB_GM12878_R1	hg38_SIRV	chr12	49131393	49127786	-	4	1621	34838	121389	ENSG00000123416.15	ENST00000336023.9	TUBA1B	TUBA1B-202	Known	Known	None	0.20000000298023224	None	None	None	None
m54284U_191110_105540/175571879/ccs	PB_GM12878_R1	hg38_SIRV	chr6	44247101	44253882	+	12	2554	19015	67809	ENSG00000096384.19	ENST00000371646.9	HSP90AB1	HSP90AB1-203	Known	Known	None	0.10000000149011612	None	None	None	None
m54284U_191111_172039/161679120/ccs	PB_GM12878_R2	hg38_SIRV	chr1	162790740	162812817	+	9	1484	3667	13370	ENSG00000132196.14	ENST00000254521.7	HSD17B7	HSD17B7-201	Known	Known	None	0.05000000074505806	None	None	None	None
m54284U_191110_105540/74318505/ccs	PB_GM12878_R1	hg38_SIRV	chr12	49131393	49127786	-	4	1621	34838	121389	ENSG00000123416.15	ENST00000336023.9	TUBA1B	TUBA1B-202	Known	Known	None	0.20000000298023224	None	None	None	None
m54284U_191111_172039/44501816/ccs	PB_GM12878_R2	hg38_SIRV	chr2	237967014	238042029	+	10	1384	9213	32668	ENSG00000184182.18	ENST00000272930.8	UBE2F	UBE2F-201	Known	Known	None	0.699999988079071	None	None	None	None
m54284U_191110_105540/175572855/ccs	PB_GM12878_R1	hg38_SIRV	chr6	44247101	44253878	+	12	2550	19015	67809	ENSG00000096384.19	ENST00000371646.9	HSP90AB1	HSP90AB1-203	Known	Known	None	0.15000000596046448	None	None	None	None
m54284U_191110_105540/74319995/ccs	PB_GM12878_R1	hg38_SIRV	chr12	49131393	49127786	-	4	1621	34838	121389	ENSG00000123416.15	ENST00000336023.9	TUBA1B	TUBA1B-202	Known	Known	None	0.20000000298023224	None	None	None	None
m54284U_191110_105540/175572931/ccs	PB_GM12878_R1	hg38_SIRV	chr6	44247101	44253855	+	12	2527	19015	67809	ENSG00000096384.19	ENST00000371646.9	HSP90AB1	HSP90AB1-203	Known	Known	None	0.5	None	None	None	None
m54284U_191111_172039/171116956/ccs	PB_GM12878_R2	hg38_SIRV	chr1	162790740	162812817	+	9	1484	3667	13370	ENSG00000132196.14	ENST00000254521.7	HSD17B7	HSD17B7-201	Known	Known	None	0.05000000074505806	None	None	None	None
m54284U_191110_105540/74383439/ccs	PB_GM12878_R1	hg38_SIRV	chr12	49131393	49127786	-	4	1621	34838	121389	ENSG00000123416.15	ENST00000336023.9	TUBA1B	TUBA1B-202	Known	Known	None	0.20000000298023224	None	None	None	None
m54284U_191110_105540/175637945/ccs	PB_GM12878_R1	hg38_SIRV	chr6	44247101	44253880	+	12	2552	19015	67809	ENSG00000096384.19	ENST00000371646.9	HSP90AB1	HSP90AB1-203	Known	Known	None	0.10000000149011612	None	None	None	None
m54284U_191111_172039/46334348/ccs	PB_GM12878_R2	hg38_SIRV	chr2	237967014	238042071	+	8	1300	9213	617147	ENSG00000184182.18	ENCODEHT000617147	UBE2F	ENCODEHT000617147	Known	NIC	None	0.44999998807907104	None	None	None	None
m54284U_191110_105540/74384153/ccs	PB_GM12878_R1	hg38_SIRV	chr12	49131397	49127786	-	4	1625	34838	121389	ENSG00000123416.15	ENST00000336023.9	TUBA1B	TUBA1B-202	Known	Known	None	0.20000000298023224	None	None	None	None
m54284U_191110_105540/175638530/ccs	PB_GM12878_R1	hg38_SIRV	chr6	44247101	44253853	+	12	2525	19015	67809	ENSG00000096384.19	ENST00000371646.9	HSP90AB1	HSP90AB1-203	Known	Known	None	0.5	None	None	None	None
m54284U_191110_105540/1116209/ccs	PB_GM12878_R1	hg38_SIRV	chr1	162790741	162812801	+	9	1467	3667	13370	ENSG00000132196.14	ENST00000254521.7	HSD17B7	HSD17B7-201	Known	Known	None	0.4000000059604645	None	None	None	None
m54284U_191110_105540/74384213/ccs	PB_GM12878_R1	hg38_SIRV	chr12	49131393	49127786	-	4	1621	34838	121389	ENSG00000123416.15	ENST00000336023.9	TUBA1B	TUBA1B-202	Known	Known	None	0.20000000298023224	None	None	None	None
m54284U_191110_105540/175702734/ccs	PB_GM12878_R1	hg38_SIRV	chr6	44247101	44253882	+	12	2554	19015	67809	ENSG00000096384.19	ENST00000371646.9	HSP90AB1	HSP90AB1-203	Known	Known	None	0.10000000149011612	None	None	None	None
m54284U_191111_172039/51904892/ccs	PB_GM12878_R2	hg38_SIRV	chr2	237967014	238041535	+	10	890	9213	32668	ENSG00000184182.18	ENST00000272930.8	UBE2F	UBE2F-201	Known	Known	None	0.30000001192092896	None	None	None	None
m54284U_191110_105540/74384654/ccs	PB_GM12878_R1	hg38_SIRV	chr12	49131392	49127786	-	4	1620	34838	121389	ENSG00000123416.15	ENST00000336023.9	TUBA1B	TUBA1B-202	Known	Known	None	0.20000000298023224	None	None	None	None
m54284U_191110_105540/175702980/ccs	PB_GM12878_R1	hg38_SIRV	chr6	44247101	44253855	+	12	2527	19015	67809	ENSG00000096384.19	ENST00000371646.9	HSP90AB1	HSP90AB1-203	Known	Known	None	0.5	None	None	None	None
m54284U_191110_105540/74385391/ccs	PB_GM12878_R1	hg38_SIRV	chr12	49131393	49127786	-	4	1621	34838	121389	ENSG00000123416.15	ENST00000336023.9	TUBA1B	TUBA1B-202	Known	Known	None	0.20000000298023224	None	None	None	None
m54284U_191110_105540/94242077/ccs	PB_GM12878_R1	hg38_SIRV	chr1	162790742	162812817	+	9	1482	3667	13370	ENSG00000132196.14	ENST00000254521.7	HSD17B7	HSD17B7-201	Known	Known	None	0.05000000074505806	None	None	None	None
m54284U_191110_105540/175769195/ccs	PB_GM12878_R1	hg38_SIRV	chr6	44247101	44253882	+	12	2554	19015	67809	ENSG00000096384.19	ENST00000371646.9	HSP90AB1	HSP90AB1-203	Known	Known	None	0.10000000149011612	None	None	None	None
m54284U_191111_172039/52037050/ccs	PB_GM12878_R2	hg38_SIRV	chr2	237967014	238042029	+	10	1384	9213	32668	ENSG00000184182.18	ENST00000272930.8	UBE2F	UBE2F-201	Known	Known	None	0.699999988079071	None	None	None	None
m54284U_191110_105540/74385500/ccs	PB_GM12878_R1	hg38_SIRV	chr12	49131393	49127786	-	4	1621	34838	121389	ENSG00000123416.15	ENST00000336023.9	TUBA1B	TUBA1B-202	Known	Known	None	0.20000000298023224	None	None	None	None
m54284U_191110_105540/175770068/ccs	PB_GM12878_R1	hg38_SIRV	chr6	44247101	44253855	+	12	2527	19015	67809	ENSG00000096384.19	ENST00000371646.9	HSP90AB1	HSP90AB1-203	Known	Known	None	0.5	None	None	None	None
m54284U_191110_105540/175833175/ccs	PB_GM12878_R1	hg38_SIRV	chr6	44247101	44253880	+	12	2552	19015	67809	ENSG00000096384.19	ENST00000371646.9	HSP90AB1	HSP90AB1-203	Known	Known	None	0.10000000149011612	None	None	None	None
m54284U_191110_105540/74385901/ccs	PB_GM12878_R1	hg38_SIRV	chr12	49131393	49127786	-	4	1621	34838	121389	ENSG00000123416.15	ENST00000336023.9	TUBA1B	TUBA1B-202	Known	Known	None	0.20000000298023224	None	None	None	None
m54284U_191111_172039/56166220/ccs	PB_GM12878_R2	hg38_SIRV	chr1	162790742	162812511	+	9	1176	3667	13370	ENSG00000132196.14	ENST00000254521.7	HSD17B7	HSD17B7-201	Known	Known	None	0.800000011920929	None	None	None	None
m54284U_191110_105540/74449353/ccs	PB_GM12878_R1	hg38_SIRV	chr12	49131391	49127786	-	4	1619	34838	121389	ENSG00000123416.15	ENST00000336023.9	TUBA1B	TUBA1B-202	Known	Known	None	0.20000000298023224	None	None	None	None
m54284U_191110_105540/175833326/ccs	PB_GM12878_R1	hg38_SIRV	chr6	44246657	44250605	+	6	887	19015	614196	ENSG00000096384.19	ENCODEHT000614196	HSP90AB1	ENCODEHT000614196	Known	ISM	Prefix	0.699999988079071	None	None	None	None
m54284U_191111_172039/54002928/ccs	PB_GM12878_R2	hg38_SIRV	chr2	237967014	238042600	+	10	1955	9213	32668	ENSG00000184182.18	ENST00000272930.8	UBE2F	UBE2F-201	Known	Known	None	0.25	None	None	None	None
m54284U_191110_105540/175833610/ccs	PB_GM12878_R1	hg38_SIRV	chr6	44247101	44253882	+	12	2554	19015	67809	ENSG00000096384.19	ENST00000371646.9	HSP90AB1	HSP90AB1-203	Known	Known	None	0.10000000149011612	None	None	None	None
m54284U_191110_105540/74449388/ccs	PB_GM12878_R1	hg38_SIRV	chr12	49131395	49127786	-	4	1623	34838	121389	ENSG00000123416.15	ENST00000336023.9	TUBA1B	TUBA1B-202	Known	Known	None	0.20000000298023224	None	None	None	None
m54284U_191111_172039/143327293/ccs	PB_GM12878_R2	hg38_SIRV	chr1	162790742	162812817	+	10	1574	3667	617127	ENSG00000132196.14	ENCODEHT000617127	HSD17B7	ENCODEHT000617127	Known	NIC	None	0.05000000074505806	None	None	None	None
m54284U_191110_105540/175835169/ccs	PB_GM12878_R1	hg38_SIRV	chr6	44247101	44253880	+	12	2552	19015	67809	ENSG00000096384.19	ENST00000371646.9	HSP90AB1	HSP90AB1-203	Known	Known	None	0.10000000149011612	None	None	None	None
m54284U_191110_105540/74450068/ccs	PB_GM12878_R1	hg38_SIRV	chr12	49131392	49127786	-	4	1620	34838	121389	ENSG00000123416.15	ENST00000336023.9	TUBA1B	TUBA1B-202	Known	Known	None	0.20000000298023224	None	None	None	None
m54284U_191111_172039/62064870/ccs	PB_GM12878_R2	hg38_SIRV	chr2	237967014	238042029	+	10	1384	9213	32668	ENSG00000184182.18	ENST00000272930.8	UBE2F	UBE2F-201	Known	Known	None	0.699999988079071	None	None	None	None
m54284U_191110_105540/175899918/ccs	PB_GM12878_R1	hg38_SIRV	chr6	44247101	44253853	+	12	2525	19015	67809	ENSG00000096384.19	ENST00000371646.9	HSP90AB1	HSP90AB1-203	Known	Known	None	0.5	None	None	None	None
m54284U_191110_105540/74451731/ccs	PB_GM12878_R1	hg38_SIRV	chr12	49131393	49127786	-	4	1621	34838	121389	ENSG00000123416.15	ENST00000336023.9	TUBA1B	TUBA1B-202	Known	Known	None	0.20000000298023224	None	None	None	None
m54284U_191110_105540/15204384/ccs	PB_GM12878_R1	hg38_SIRV	chr1	162790743	162812511	+	9	1159	3667	13370	ENSG00000132196.14	ENST00000254521.7	HSD17B7	HSD17B7-201	Known	Known	None	0.800000011920929	None	None	None	None
m54284U_191110_105540/175900451/ccs	PB_GM12878_R1	hg38_SIRV	chr6	44247091	44252257	+	10	1736	19015	614328	ENSG00000096384.19	ENCODEHT000614328	HSP90AB1	ENCODEHT000614328	Known	ISM	Prefix	0.5	None	None	None	None
m54284U_191110_105540/74514831/ccs	PB_GM12878_R1	hg38_SIRV	chr12	49131393	49127786	-	4	1621	34838	121389	ENSG00000123416.15	ENST00000336023.9	TUBA1B	TUBA1B-202	Known	Known	None	0.20000000298023224	None	None	None	None
m54284U_191111_172039/63178442/ccs	PB_GM12878_R2	hg38_SIRV	chr2	237967014	238041772	+	10	1127	9213	32668	ENSG00000184182.18	ENST00000272930.8	UBE2F	UBE2F-201	Known	Known	None	0.3499999940395355	None	None	None	None
m54284U_191110_105540/175901415/ccs	PB_GM12878_R1	hg38_SIRV	chr6	44247101	44253855	+	12	2505	19015	67809	ENSG00000096384.19	ENST00000371646.9	HSP90AB1	HSP90AB1-203	Known	Known	None	0.5	None	None	None	None
m54284U_191110_105540/74514952/ccs	PB_GM12878_R1	hg38_SIRV	chr12	49131393	49127786	-	4	1621	34838	121389	ENSG00000123416.15	ENST00000336023.9	TUBA1B	TUBA1B-202	Known	Known	None	0.20000000298023224	None	None	None	None
m54284U_191110_105540/15403223/ccs	PB_GM12878_R1	hg38_SIRV	chr1	162790743	162812817	+	9	1481	3667	13370	ENSG00000132196.14	ENST00000254521.7	HSD17B7	HSD17B7-201	Known	Known	None	0.05000000074505806	None	None	None	None
m54284U_191110_105540/175965633/ccs	PB_GM12878_R1	hg38_SIRV	chr6	44247101	44253878	+	12	2550	19015	67809	ENSG00000096384.19	ENST00000371646.9	HSP90AB1	HSP90AB1-203	Known	Known	None	0.15000000596046448	None	None	None	None
m54284U_191110_105540/74515671/ccs	PB_GM12878_R1	hg38_SIRV	chr12	49131393	49127786	-	4	1621	34838	121389	ENSG00000123416.15	ENST00000336023.9	TUBA1B	TUBA1B-202	Known	Known	None	0.20000000298023224	None	None	None	None
m54284U_191111_172039/76218722/ccs	PB_GM12878_R2	hg38_SIRV	chr2	237967014	238041557	+	10	912	9213	32668	ENSG00000184182.18	ENST00000272930.8	UBE2F	UBE2F-201	Known	Known	None	0.20000000298023224	None	None	None	None
m54284U_191110_105540/175966022/ccs	PB_GM12878_R1	hg38_SIRV	chr6	44246657	44250604	+	6	886	19015	614196	ENSG00000096384.19	ENCODEHT000614196	HSP90AB1	ENCODEHT000614196	Known	ISM	Prefix	0.6499999761581421	None	None	None	None
m54284U_191110_105540/74516338/ccs	PB_GM12878_R1	hg38_SIRV	chr12	49131395	49127786	-	4	1623	34838	121389	ENSG00000123416.15	ENST00000336023.9	TUBA1B	TUBA1B-202	Known	Known	None	0.20000000298023224	None	None	None	None
m54284U_191110_105540/21234296/ccs	PB_GM12878_R1	hg38_SIRV	chr1	162790743	162812509	+	9	1173	3667	13370	ENSG00000132196.14	ENST00000254521.7	HSD17B7	HSD17B7-201	Known	Known	None	0.800000011920929	None	None	None	None
m54284U_191110_105540/176030554/ccs	PB_GM12878_R1	hg38_SIRV	chr6	44247101	44253855	+	12	2527	19015	67809	ENSG00000096384.19	ENST00000371646.9	HSP90AB1	HSP90AB1-203	Known	Known	None	0.5	None	None	None	None
m54284U_191110_105540/74516514/ccs	PB_GM12878_R1	hg38_SIRV	chr12	49131397	49127786	-	4	1625	34838	121389	ENSG00000123416.15	ENST00000336023.9	TUBA1B	TUBA1B-202	Known	Known	None	0.20000000298023224	None	None	None	None
m54284U_191111_172039/77923217/ccs	PB_GM12878_R2	hg38_SIRV	chr2	237967014	238041772	+	10	1127	9213	32668	ENSG00000184182.18	ENST00000272930.8	UBE2F	UBE2F-201	Known	Known	None	0.3499999940395355	None	None	None	None
m54284U_191110_105540/176097911/ccs	PB_GM12878_R1	hg38_SIRV	chr6	44246657	44250605	+	6	887	19015	614196	ENSG00000096384.19	ENCODEHT000614196	HSP90AB1	ENCODEHT000614196	Known	ISM	Prefix	0.699999988079071	None	None	None	None
m54284U_191110_105540/74517079/ccs	PB_GM12878_R1	hg38_SIRV	chr12	49131390	49127786	-	4	1618	34838	121389	ENSG00000123416.15	ENST00000336023.9	TUBA1B	TUBA1B-202	Known	Known	None	0.20000000298023224	None	None	None	None
m54284U_191110_105540/123471156/ccs	PB_GM12878_R1	hg38_SIRV	chr1	162790743	162812815	+	9	1479	3667	13370	ENSG00000132196.14	ENST00000254521.7	HSD17B7	HSD17B7-201	Known	Known	None	0.05000000074505806	None	None	None	None
m54284U_191110_105540/176161138/ccs	PB_GM12878_R1	hg38_SIRV	chr6	44247101	44253855	+	12	2527	19015	67809	ENSG00000096384.19	ENST00000371646.9	HSP90AB1	HSP90AB1-203	Known	Known	None	0.5	None	None	None	None
m54284U_191111_172039/5507727/ccs	PB_GM12878_R2	hg38_SIRV	chr1	162790743	162812817	+	9	1471	3667	617148	ENSG00000132196.14	ENCODEHT000617148	HSD17B7	ENCODEHT000617148	Known	NNC	None	0.05000000074505806	None	None	None	None
m54284U_191110_105540/74580097/ccs	PB_GM12878_R1	hg38_SIRV	chr12	49131393	49127786	-	4	1621	34838	121389	ENSG00000123416.15	ENST00000336023.9	TUBA1B	TUBA1B-202	Known	Known	None	0.20000000298023224	None	None	None	None
m54284U_191110_105540/176161537/ccs	PB_GM12878_R1	hg38_SIRV	chr6	44247101	44253884	+	12	2556	19015	67809	ENSG00000096384.19	ENST00000371646.9	HSP90AB1	HSP90AB1-203	Known	Known	None	0.10000000149011612	None	None	None	None
m54284U_191111_172039/91161155/ccs	PB_GM12878_R2	hg38_SIRV	chr2	237967014	238041705	+	10	1060	9213	32668	ENSG00000184182.18	ENST00000272930.8	UBE2F	UBE2F-201	Known	Known	None	0.30000001192092896	None	None	None	None
m54284U_191110_105540/176162526/ccs	PB_GM12878_R1	hg38_SIRV	chr6	44247101	44253882	+	12	2554	19015	67809	ENSG00000096384.19	ENST00000371646.9	HSP90AB1	HSP90AB1-203	Known	Known	None	0.10000000149011612	None	None	None	None
m54284U_191110_105540/74580485/ccs	PB_GM12878_R1	hg38_SIRV	chr12	49129723	49127786	-	3	1500	34838	617149	ENSG00000123416.15	ENCODEHT000617149	TUBA1B	ENCODEHT000617149	Known	ISM	Suffix	0.20000000298023224	None	None	None	None
m54284U_191111_172039/12321755/ccs	PB_GM12878_R2	hg38_SIRV	chr1	162790743	162812814	+	9	1478	3667	13370	ENSG00000132196.14	ENST00000254521.7	HSD17B7	HSD17B7-201	Known	Known	None	0.10000000149011612	None	None	None	None
m54284U_191110_105540/176163229/ccs	PB_GM12878_R1	hg38_SIRV	chr6	44247101	44253855	+	12	2527	19015	67809	ENSG00000096384.19	ENST00000371646.9	HSP90AB1	HSP90AB1-203	Known	Known	None	0.5	None	None	None	None
m54284U_191110_105540/74582236/ccs	PB_GM12878_R1	hg38_SIRV	chr12	49131393	49127786	-	4	1621	34838	121389	ENSG00000123416.15	ENST00000336023.9	TUBA1B	TUBA1B-202	Known	Known	None	0.20000000298023224	None	None	None	None
m54284U_191111_172039/99746835/ccs	PB_GM12878_R2	hg38_SIRV	chr2	237967014	238042056	+	9	1343	9213	32667	ENSG00000184182.18	ENST00000441728.6	UBE2F	UBE2F-215	Known	Known	None	0.25	None	None	None	None
m54284U_191110_105540/176163595/ccs	PB_GM12878_R1	hg38_SIRV	chr6	44246657	44250606	+	6	888	19015	614196	ENSG00000096384.19	ENCODEHT000614196	HSP90AB1	ENCODEHT000614196	Known	ISM	Prefix	0.6499999761581421	None	None	None	None
m54284U_191110_105540/74582645/ccs	PB_GM12878_R1	hg38_SIRV	chr12	49131395	49127786	-	4	1623	34838	121389	ENSG00000123416.15	ENST00000336023.9	TUBA1B	TUBA1B-202	Known	Known	None	0.20000000298023224	None	None	None	None
m54284U_191111_172039/13042361/ccs	PB_GM12878_R2	hg38_SIRV	chr1	162790743	162812817	+	9	1481	3667	13370	ENSG00000132196.14	ENST00000254521.7	HSD17B7	HSD17B7-201	Known	Known	None	0.05000000074505806	None	None	None	None
m54284U_191110_105540/176163641/ccs	PB_GM12878_R1	hg38_SIRV	chr6	44247101	44253882	+	12	2554	19015	67809	ENSG00000096384.19	ENST00000371646.9	HSP90AB1	HSP90AB1-203	Known	Known	None	0.10000000149011612	None	None	None	None
m54284U_191110_105540/74582691/ccs	PB_GM12878_R1	hg38_SIRV	chr12	49131393	49127786	-	4	1621	34838	121389	ENSG00000123416.15	ENST00000336023.9	TUBA1B	TUBA1B-202	Known	Known	None	0.20000000298023224	None	None	None	None
m54284U_191111_172039/111215018/ccs	PB_GM12878_R2	hg38_SIRV	chr2	237967014	238041558	+	10	913	9213	32668	ENSG00000184182.18	ENST00000272930.8	UBE2F	UBE2F-201	Known	Known	None	0.20000000298023224	None	None	None	None
m54284U_191110_105540/176227102/ccs	PB_GM12878_R1	hg38_SIRV	chr6	44247101	44253855	+	12	2527	19015	67809	ENSG00000096384.19	ENST00000371646.9	HSP90AB1	HSP90AB1-203	Known	Known	None	0.5	None	None	None	None
m54284U_191110_105540/74645628/ccs	PB_GM12878_R1	hg38_SIRV	chr12	49131393	49127786	-	4	1621	34838	121389	ENSG00000123416.15	ENST00000336023.9	TUBA1B	TUBA1B-202	Known	Known	None	0.20000000298023224	None	None	None	None
m54284U_191111_172039/68813734/ccs	PB_GM12878_R2	hg38_SIRV	chr1	162790743	162812322	+	9	986	3667	13370	ENSG00000132196.14	ENST00000254521.7	HSD17B7	HSD17B7-201	Known	Known	None	0.550000011920929	None	None	None	None
m54284U_191110_105540/176227699/ccs	PB_GM12878_R1	hg38_SIRV	chr6	44247101	44253777	+	12	2449	19015	67809	ENSG00000096384.19	ENST00000371646.9	HSP90AB1	HSP90AB1-203	Known	Known	None	0.25	None	None	None	None
m54284U_191110_105540/74645851/ccs	PB_GM12878_R1	hg38_SIRV	chr12	49131397	49127786	-	4	1625	34838	121389	ENSG00000123416.15	ENST00000336023.9	TUBA1B	TUBA1B-202	Known	Known	None	0.20000000298023224	None	None	None	None
m54284U_191111_172039/111544026/ccs	PB_GM12878_R2	hg38_SIRV	chr2	237967014	238042051	+	10	1406	9213	32668	ENSG00000184182.18	ENST00000272930.8	UBE2F	UBE2F-201	Known	Known	None	0.20000000298023224	None	None	None	None
m54284U_191110_105540/74647149/ccs	PB_GM12878_R1	hg38_SIRV	chr12	49128902	49127790	-	1	999	34838	616297	ENSG00000123416.15	ENCODEHT000616297	TUBA1B	ENCODEHT000616297	Known	Genomic	None	0.20000000298023224	None	None	None	None
m54284U_191110_105540/176228014/ccs	PB_GM12878_R1	hg38_SIRV	chr6	44247101	44253882	+	12	2554	19015	67809	ENSG00000096384.19	ENST00000371646.9	HSP90AB1	HSP90AB1-203	Known	Known	None	0.10000000149011612	None	None	None	None
m54284U_191110_105540/74647783/ccs	PB_GM12878_R1	hg38_SIRV	chr12	49131390	49127786	-	4	1618	34838	121389	ENSG00000123416.15	ENST00000336023.9	TUBA1B	TUBA1B-202	Known	Known	None	0.20000000298023224	None	None	None	None
m54284U_191110_105540/176293473/ccs	PB_GM12878_R1	hg38_SIRV	chr6	44247101	44253855	+	12	2527	19015	67809	ENSG00000096384.19	ENST00000371646.9	HSP90AB1	HSP90AB1-203	Known	Known	None	0.5	None	None	None	None
m54284U_191111_172039/87819494/ccs	PB_GM12878_R2	hg38_SIRV	chr1	162790743	162812509	+	9	1173	3667	13370	ENSG00000132196.14	ENST00000254521.7	HSD17B7	HSD17B7-201	Known	Known	None	0.800000011920929	None	None	None	None
m54284U_191110_105540/176358002/ccs	PB_GM12878_R1	hg38_SIRV	chr6	44247101	44253765	+	12	2437	19015	67809	ENSG00000096384.19	ENST00000371646.9	HSP90AB1	HSP90AB1-203	Known	Known	None	0.15000000596046448	None	None	None	None
m54284U_191111_172039/119472879/ccs	PB_GM12878_R2	hg38_SIRV	chr2	237967014	238042594	+	11	2048	9213	32675	ENSG00000184182.18	ENST00000417231.5	UBE2F	UBE2F-207	Known	Known	None	0.20000000298023224	None	None	None	None
m54284U_191110_105540/74711715/ccs	PB_GM12878_R1	hg38_SIRV	chr12	49131393	49127786	-	4	1621	34838	121389	ENSG00000123416.15	ENST00000336023.9	TUBA1B	TUBA1B-202	Known	Known	None	0.20000000298023224	None	None	None	None
m54284U_191111_172039/146081431/ccs	PB_GM12878_R2	hg38_SIRV	chr2	237967014	238041644	+	11	1116	9213	617150	ENSG00000184182.18	ENCODEHT000617150	UBE2F	ENCODEHT000617150	Known	NNC	None	0.44999998807907104	None	None	None	None
m54284U_191110_105540/176358537/ccs	PB_GM12878_R1	hg38_SIRV	chr6	44247101	44253876	+	12	2548	19015	67809	ENSG00000096384.19	ENST00000371646.9	HSP90AB1	HSP90AB1-203	Known	Known	None	0.15000000596046448	None	None	None	None
m54284U_191110_105540/74712651/ccs	PB_GM12878_R1	hg38_SIRV	chr12	49131393	49127786	-	4	1621	34838	121389	ENSG00000123416.15	ENST00000336023.9	TUBA1B	TUBA1B-202	Known	Known	None	0.20000000298023224	None	None	None	None
m54284U_191111_172039/103090948/ccs	PB_GM12878_R2	hg38_SIRV	chr1	162790743	162812817	+	9	1481	3667	13370	ENSG00000132196.14	ENST00000254521.7	HSD17B7	HSD17B7-201	Known	Known	None	0.05000000074505806	None	None	None	None
m54284U_191110_105540/176358891/ccs	PB_GM12878_R1	hg38_SIRV	chr6	44246657	44250605	+	6	887	19015	614196	ENSG00000096384.19	ENCODEHT000614196	HSP90AB1	ENCODEHT000614196	Known	ISM	Prefix	0.699999988079071	None	None	None	None
m54284U_191110_105540/74712760/ccs	PB_GM12878_R1	hg38_SIRV	chr12	49131393	49127786	-	4	1621	34838	121389	ENSG00000123416.15	ENST00000336023.9	TUBA1B	TUBA1B-202	Known	Known	None	0.20000000298023224	None	None	None	None
m54284U_191111_172039/150077555/ccs	PB_GM12878_R2	hg38_SIRV	chr2	237967014	238041556	+	10	911	9213	32668	ENSG00000184182.18	ENST00000272930.8	UBE2F	UBE2F-201	Known	Known	None	0.20000000298023224	None	None	None	None
m54284U_191110_105540/176358936/ccs	PB_GM12878_R1	hg38_SIRV	chr6	44247101	44253855	+	12	2527	19015	67809	ENSG00000096384.19	ENST00000371646.9	HSP90AB1	HSP90AB1-203	Known	Known	None	0.5	None	None	None	None
m54284U_191110_105540/74712822/ccs	PB_GM12878_R1	hg38_SIRV	chr12	49131397	49127786	-	4	1625	34838	121389	ENSG00000123416.15	ENST00000336023.9	TUBA1B	TUBA1B-202	Known	Known	None	0.20000000298023224	None	None	None	None
abac88e9-b58d-4231-9b22-9c12fe9bb037	ONT_GM12878_R2	hg38_SIRV	chr1	162790743	162812817	+	9	1481	3667	13370	ENSG00000132196.14	ENST00000254521.7	HSD17B7	HSD17B7-201	Known	Known	None	0.05000000074505806	None	None	None	None
m54284U_191110_105540/176424268/ccs	PB_GM12878_R1	hg38_SIRV	chr6	44246657	44250605	+	6	887	19015	614196	ENSG00000096384.19	ENCODEHT000614196	HSP90AB1	ENCODEHT000614196	Known	ISM	Prefix	0.699999988079071	None	None	None	None
m54284U_191110_105540/74713064/ccs	PB_GM12878_R1	hg38_SIRV	chr12	49131393	49127786	-	4	1621	34838	121389	ENSG00000123416.15	ENST00000336023.9	TUBA1B	TUBA1B-202	Known	Known	None	0.20000000298023224	None	None	None	None
m54284U_191111_172039/167512619/ccs	PB_GM12878_R2	hg38_SIRV	chr2	237967014	238042594	+	10	1949	9213	32668	ENSG00000184182.18	ENST00000272930.8	UBE2F	UBE2F-201	Known	Known	None	0.20000000298023224	None	None	None	None
m54284U_191110_105540/176424365/ccs	PB_GM12878_R1	hg38_SIRV	chr6	44246657	44250603	+	6	885	19015	614196	ENSG00000096384.19	ENCODEHT000614196	HSP90AB1	ENCODEHT000614196	Known	ISM	Prefix	0.6499999761581421	None	None	None	None
m54284U_191110_105540/74776883/ccs	PB_GM12878_R1	hg38_SIRV	chr12	49131395	49127786	-	4	1623	34838	121389	ENSG00000123416.15	ENST00000336023.9	TUBA1B	TUBA1B-202	Known	Known	None	0.20000000298023224	None	None	None	None
m54284U_191110_105540/50726132/ccs	PB_GM12878_R1	hg38_SIRV	chr1	162790744	162812511	+	8	2973	3667	617151	ENSG00000132196.14	ENCODEHT000617151	HSD17B7	ENCODEHT000617151	Known	NIC	None	0.800000011920929	None	None	None	None
m54284U_191110_105540/176424533/ccs	PB_GM12878_R1	hg38_SIRV	chr6	44247101	44253882	+	12	2554	19015	67809	ENSG00000096384.19	ENST00000371646.9	HSP90AB1	HSP90AB1-203	Known	Known	None	0.10000000149011612	None	None	None	None
m54284U_191110_105540/74777267/ccs	PB_GM12878_R1	hg38_SIRV	chr12	49131393	49127786	-	4	1621	34838	121389	ENSG00000123416.15	ENST00000336023.9	TUBA1B	TUBA1B-202	Known	Known	None	0.20000000298023224	None	None	None	None
m54284U_191110_105540/53871443/ccs	PB_GM12878_R1	hg38_SIRV	chr2	237967016	238042024	+	10	1377	9213	32668	ENSG00000184182.18	ENST00000272930.8	UBE2F	UBE2F-201	Known	Known	None	0.699999988079071	None	None	None	None
m54284U_191110_105540/20776098/ccs	PB_GM12878_R1	hg38_SIRV	chr2	237967017	238027208	+	7	753	9213	617152	ENSG00000184182.18	ENCODEHT000617152	UBE2F	ENCODEHT000617152	Known	NNC	None	0.699999988079071	None	None	None	None
m54284U_191110_105540/176425112/ccs	PB_GM12878_R1	hg38_SIRV	chr6	44247101	44253882	+	12	2554	19015	67809	ENSG00000096384.19	ENST00000371646.9	HSP90AB1	HSP90AB1-203	Known	Known	None	0.10000000149011612	None	None	None	None
m54284U_191110_105540/74778041/ccs	PB_GM12878_R1	hg38_SIRV	chr12	49131393	49127786	-	4	1621	34838	121389	ENSG00000123416.15	ENST00000336023.9	TUBA1B	TUBA1B-202	Known	Known	None	0.20000000298023224	None	None	None	None
m54284U_191111_172039/45220549/ccs	PB_GM12878_R2	hg38_SIRV	chr1	162790744	162812813	+	9	1476	3667	13370	ENSG00000132196.14	ENST00000254521.7	HSD17B7	HSD17B7-201	Known	Known	None	0.10000000149011612	None	None	None	None
m54284U_191110_105540/176488494/ccs	PB_GM12878_R1	hg38_SIRV	chr6	44247101	44253882	+	12	2554	19015	67809	ENSG00000096384.19	ENST00000371646.9	HSP90AB1	HSP90AB1-203	Known	Known	None	0.10000000149011612	None	None	None	None
m54284U_191110_105540/74778727/ccs	PB_GM12878_R1	hg38_SIRV	chr12	49131393	49127786	-	4	1621	34838	121389	ENSG00000123416.15	ENST00000336023.9	TUBA1B	TUBA1B-202	Known	Known	None	0.20000000298023224	None	None	None	None
m54284U_191110_105540/176490540/ccs	PB_GM12878_R1	hg38_SIRV	chr6	44247101	44253882	+	12	2554	19015	67809	ENSG00000096384.19	ENST00000371646.9	HSP90AB1	HSP90AB1-203	Known	Known	None	0.10000000149011612	None	None	None	None
m54284U_191110_105540/22872619/ccs	PB_GM12878_R1	hg38_SIRV	chr2	237967017	238041927	+	10	1279	9213	32668	ENSG00000184182.18	ENST00000272930.8	UBE2F	UBE2F-201	Known	Known	None	0.3499999940395355	None	None	None	None
m54284U_191110_105540/74778909/ccs	PB_GM12878_R1	hg38_SIRV	chr12	49131393	49127786	-	4	1621	34838	121389	ENSG00000123416.15	ENST00000336023.9	TUBA1B	TUBA1B-202	Known	Known	None	0.20000000298023224	None	None	None	None
m54284U_191110_105540/176555230/ccs	PB_GM12878_R1	hg38_SIRV	chr6	44247101	44253882	+	12	2554	19015	67809	ENSG00000096384.19	ENST00000371646.9	HSP90AB1	HSP90AB1-203	Known	Known	None	0.10000000149011612	None	None	None	None
m54284U_191111_172039/120784436/ccs	PB_GM12878_R2	hg38_SIRV	chr1	162790744	162812508	+	9	1171	3667	13370	ENSG00000132196.14	ENST00000254521.7	HSD17B7	HSD17B7-201	Known	Known	None	0.75	None	None	None	None
m54284U_191110_105540/74842240/ccs	PB_GM12878_R1	hg38_SIRV	chr12	49131393	49127786	-	4	1621	34838	121389	ENSG00000123416.15	ENST00000336023.9	TUBA1B	TUBA1B-202	Known	Known	None	0.20000000298023224	None	None	None	None
m54284U_191110_105540/176619732/ccs	PB_GM12878_R1	hg38_SIRV	chr6	44246657	44250599	+	6	881	19015	614196	ENSG00000096384.19	ENCODEHT000614196	HSP90AB1	ENCODEHT000614196	Known	ISM	Prefix	0.6499999761581421	None	None	None	None
m54284U_191110_105540/74907954/ccs	PB_GM12878_R1	hg38_SIRV	chr12	49131395	49127786	-	4	1623	34838	121389	ENSG00000123416.15	ENST00000336023.9	TUBA1B	TUBA1B-202	Known	Known	None	0.20000000298023224	None	None	None	None
m54284U_191111_172039/526739/ccs	PB_GM12878_R2	hg38_SIRV	chr2	237967017	238041770	+	12	1328	9213	617153	ENSG00000184182.18	ENCODEHT000617153	UBE2F	ENCODEHT000617153	Known	NIC	None	0.30000001192092896	None	None	None	None
m54284U_191110_105540/176619784/ccs	PB_GM12878_R1	hg38_SIRV	chr6	44246657	44250605	+	6	887	19015	614196	ENSG00000096384.19	ENCODEHT000614196	HSP90AB1	ENCODEHT000614196	Known	ISM	Prefix	0.699999988079071	None	None	None	None
m54284U_191111_172039/178259520/ccs	PB_GM12878_R2	hg38_SIRV	chr1	162790744	162812815	+	9	1478	3667	13370	ENSG00000132196.14	ENST00000254521.7	HSD17B7	HSD17B7-201	Known	Known	None	0.05000000074505806	None	None	None	None
m54284U_191111_172039/62850144/ccs	PB_GM12878_R2	hg38_SIRV	chr1	162790746	162812817	+	9	1505	3667	617154	ENSG00000132196.14	ENCODEHT000617154	HSD17B7	ENCODEHT000617154	Known	NNC	None	0.05000000074505806	None	None	None	None
m54284U_191110_105540/74907965/ccs	PB_GM12878_R1	hg38_SIRV	chr12	49129532	49127786	-	3	1335	34838	121390	ENSG00000123416.15	ENST00000332858.10	TUBA1B	TUBA1B-201	Known	Known	None	0.20000000298023224	None	None	None	None
m54284U_191110_105540/176620564/ccs	PB_GM12878_R1	hg38_SIRV	chr6	44247101	44253855	+	12	2527	19015	67809	ENSG00000096384.19	ENST00000371646.9	HSP90AB1	HSP90AB1-203	Known	Known	None	0.5	None	None	None	None
m54284U_191110_105540/74908186/ccs	PB_GM12878_R1	hg38_SIRV	chr12	49131397	49127786	-	4	1625	34838	121389	ENSG00000123416.15	ENST00000336023.9	TUBA1B	TUBA1B-202	Known	Known	None	0.20000000298023224	None	None	None	None
m54284U_191111_172039/37094632/ccs	PB_GM12878_R2	hg38_SIRV	chr2	237967017	238041914	+	10	1266	9213	32668	ENSG00000184182.18	ENST00000272930.8	UBE2F	UBE2F-201	Known	Known	None	0.3499999940395355	None	None	None	None
m54284U_191110_105540/176620954/ccs	PB_GM12878_R1	hg38_SIRV	chr6	44247101	44253878	+	12	2550	19015	67809	ENSG00000096384.19	ENST00000371646.9	HSP90AB1	HSP90AB1-203	Known	Known	None	0.15000000596046448	None	None	None	None
m54284U_191111_172039/85526501/ccs	PB_GM12878_R2	hg38_SIRV	chr1	162790746	162812511	+	9	1172	3667	13370	ENSG00000132196.14	ENST00000254521.7	HSD17B7	HSD17B7-201	Known	Known	None	0.800000011920929	None	None	None	None
m54284U_191110_105540/74908878/ccs	PB_GM12878_R1	hg38_SIRV	chr12	49131393	49127786	-	4	1621	34838	121389	ENSG00000123416.15	ENST00000336023.9	TUBA1B	TUBA1B-202	Known	Known	None	0.20000000298023224	None	None	None	None
m54284U_191110_105540/176621459/ccs	PB_GM12878_R1	hg38_SIRV	chr6	44247183	44251212	+	7	1130	19015	614207	ENSG00000096384.19	ENCODEHT000614207	HSP90AB1	ENCODEHT000614207	Known	ISM	Prefix	0.75	None	None	None	None
m54284U_191110_105540/74908945/ccs	PB_GM12878_R1	hg38_SIRV	chr12	49131397	49127786	-	4	1625	34838	121389	ENSG00000123416.15	ENST00000336023.9	TUBA1B	TUBA1B-202	Known	Known	None	0.20000000298023224	None	None	None	None
m54284U_191110_105540/176621742/ccs	PB_GM12878_R1	hg38_SIRV	chr6	44247101	44253880	+	12	2552	19015	67809	ENSG00000096384.19	ENST00000371646.9	HSP90AB1	HSP90AB1-203	Known	Known	None	0.10000000149011612	None	None	None	None
m54284U_191111_172039/137300317/ccs	PB_GM12878_R2	hg38_SIRV	chr2	237967017	238042594	+	9	1878	9213	32667	ENSG00000184182.18	ENST00000441728.6	UBE2F	UBE2F-215	Known	Known	None	0.20000000298023224	None	None	None	None
m54284U_191111_172039/100139299/ccs	PB_GM12878_R2	hg38_SIRV	chr1	162790746	162812511	+	9	1172	3667	13370	ENSG00000132196.14	ENST00000254521.7	HSD17B7	HSD17B7-201	Known	Known	None	0.800000011920929	None	None	None	None
m54284U_191110_105540/74909225/ccs	PB_GM12878_R1	hg38_SIRV	chr12	49131395	49127786	-	4	1623	34838	121389	ENSG00000123416.15	ENST00000336023.9	TUBA1B	TUBA1B-202	Known	Known	None	0.20000000298023224	None	None	None	None
m54284U_191110_105540/176621992/ccs	PB_GM12878_R1	hg38_SIRV	chr6	44246657	44250605	+	6	887	19015	614196	ENSG00000096384.19	ENCODEHT000614196	HSP90AB1	ENCODEHT000614196	Known	ISM	Prefix	0.699999988079071	None	None	None	None
m54284U_191110_105540/74909431/ccs	PB_GM12878_R1	hg38_SIRV	chr12	49131393	49127786	-	4	1621	34838	121389	ENSG00000123416.15	ENST00000336023.9	TUBA1B	TUBA1B-202	Known	Known	None	0.20000000298023224	None	None	None	None
m54284U_191110_105540/176685158/ccs	PB_GM12878_R1	hg38_SIRV	chr6	44247101	44253880	+	12	2552	19015	67809	ENSG00000096384.19	ENST00000371646.9	HSP90AB1	HSP90AB1-203	Known	Known	None	0.10000000149011612	None	None	None	None
m54284U_191111_172039/172296608/ccs	PB_GM12878_R2	hg38_SIRV	chr2	237967017	238041546	+	10	898	9213	32668	ENSG00000184182.18	ENST00000272930.8	UBE2F	UBE2F-201	Known	Known	None	0.15000000596046448	None	None	None	None
m54284U_191110_105540/74909453/ccs	PB_GM12878_R1	hg38_SIRV	chr12	49128996	49127790	-	1	1093	34838	616297	ENSG00000123416.15	ENCODEHT000616297	TUBA1B	ENCODEHT000616297	Known	Genomic	None	0.20000000298023224	None	None	None	None
m54284U_191111_172039/102432927/ccs	PB_GM12878_R2	hg38_SIRV	chr1	162790746	162812809	+	9	1470	3667	13370	ENSG00000132196.14	ENST00000254521.7	HSD17B7	HSD17B7-201	Known	Known	None	0.20000000298023224	None	None	None	None
m54284U_191110_105540/176686658/ccs	PB_GM12878_R1	hg38_SIRV	chr6	44247101	44253882	+	12	2554	19015	67809	ENSG00000096384.19	ENST00000371646.9	HSP90AB1	HSP90AB1-203	Known	Known	None	0.10000000149011612	None	None	None	None
m54284U_191110_105540/74909489/ccs	PB_GM12878_R1	hg38_SIRV	chr12	49131393	49127786	-	4	1621	34838	121389	ENSG00000123416.15	ENST00000336023.9	TUBA1B	TUBA1B-202	Known	Known	None	0.20000000298023224	None	None	None	None
m54284U_191110_105540/176687833/ccs	PB_GM12878_R1	hg38_SIRV	chr6	44247101	44253878	+	12	2543	19015	67809	ENSG00000096384.19	ENST00000371646.9	HSP90AB1	HSP90AB1-203	Known	Known	None	0.15000000596046448	None	None	None	None
m54284U_191110_105540/74973226/ccs	PB_GM12878_R1	hg38_SIRV	chr12	49131393	49127786	-	4	1621	34838	121389	ENSG00000123416.15	ENST00000336023.9	TUBA1B	TUBA1B-202	Known	Known	None	0.20000000298023224	None	None	None	None
464ae61e-50ab-43be-bd7a-6993d93a8f6d	ONT_GM12878_R1	hg38_SIRV	chr2	237967017	238041521	+	10	873	9213	32668	ENSG00000184182.18	ENST00000272930.8	UBE2F	UBE2F-201	Known	Known	None	0.6499999761581421	None	None	None	None
ebecb32c-be97-4e56-9886-63262168e9d0	ONT_GM12878_R1	hg38_SIRV	chr2	237967017	238042595	+	9	1939	9213	617155	ENSG00000184182.18	ENCODEHT000617155	UBE2F	ENCODEHT000617155	Known	NNC	None	0.15000000596046448	None	None	None	None
m54284U_191110_105540/176817375/ccs	PB_GM12878_R1	hg38_SIRV	chr6	44247101	44253877	+	12	2549	19015	67809	ENSG00000096384.19	ENST00000371646.9	HSP90AB1	HSP90AB1-203	Known	Known	None	0.15000000596046448	None	None	None	None
51a5bf1c-ffd0-402e-8d86-2b43c2000b85	ONT_GM12878_R1	hg38_SIRV	chr1	162790746	162812811	+	9	1472	3667	13370	ENSG00000132196.14	ENST00000254521.7	HSD17B7	HSD17B7-201	Known	Known	None	0.15000000596046448	None	None	None	None
m54284U_191110_105540/74975852/ccs	PB_GM12878_R1	hg38_SIRV	chr12	49131393	49127786	-	4	1621	34838	121389	ENSG00000123416.15	ENST00000336023.9	TUBA1B	TUBA1B-202	Known	Known	None	0.20000000298023224	None	None	None	None
m54284U_191110_105540/176817539/ccs	PB_GM12878_R1	hg38_SIRV	chr6	44247101	44253877	+	12	2549	19015	67809	ENSG00000096384.19	ENST00000371646.9	HSP90AB1	HSP90AB1-203	Known	Known	None	0.15000000596046448	None	None	None	None
m54284U_191110_105540/75039470/ccs	PB_GM12878_R1	hg38_SIRV	chr12	49131393	49127786	-	4	1621	34838	121389	ENSG00000123416.15	ENST00000336023.9	TUBA1B	TUBA1B-202	Known	Known	None	0.20000000298023224	None	None	None	None
m54284U_191110_105540/35719838/ccs	PB_GM12878_R1	hg38_SIRV	chr2	237967018	238041772	+	9	1055	9213	32667	ENSG00000184182.18	ENST00000441728.6	UBE2F	UBE2F-215	Known	Known	None	0.3499999940395355	None	None	None	None
m54284U_191110_105540/176817565/ccs	PB_GM12878_R1	hg38_SIRV	chr6	44246657	44250603	+	6	885	19015	614196	ENSG00000096384.19	ENCODEHT000614196	HSP90AB1	ENCODEHT000614196	Known	ISM	Prefix	0.6499999761581421	None	None	None	None
m54284U_191110_105540/168363301/ccs	PB_GM12878_R1	hg38_SIRV	chr1	162790747	162812815	+	9	1475	3667	13370	ENSG00000132196.14	ENST00000254521.7	HSD17B7	HSD17B7-201	Known	Known	None	0.05000000074505806	None	None	None	None
m54284U_191110_105540/75039760/ccs	PB_GM12878_R1	hg38_SIRV	chr12	49131395	49127786	-	4	1623	34838	121389	ENSG00000123416.15	ENST00000336023.9	TUBA1B	TUBA1B-202	Known	Known	None	0.20000000298023224	None	None	None	None
m54284U_191110_105540/176818644/ccs	PB_GM12878_R1	hg38_SIRV	chr6	44246657	44250605	+	6	887	19015	614196	ENSG00000096384.19	ENCODEHT000614196	HSP90AB1	ENCODEHT000614196	Known	ISM	Prefix	0.699999988079071	None	None	None	None
m54284U_191110_105540/75040843/ccs	PB_GM12878_R1	hg38_SIRV	chr12	49131391	49127786	-	4	1613	34838	121389	ENSG00000123416.15	ENST00000336023.9	TUBA1B	TUBA1B-202	Known	Known	None	0.20000000298023224	None	None	None	None
m54284U_191110_105540/176818856/ccs	PB_GM12878_R1	hg38_SIRV	chr6	44247101	44253879	+	12	2551	19015	67809	ENSG00000096384.19	ENST00000371646.9	HSP90AB1	HSP90AB1-203	Known	Known	None	0.10000000149011612	None	None	None	None
m54284U_191110_105540/41617305/ccs	PB_GM12878_R1	hg38_SIRV	chr2	237967018	238041863	+	10	1214	9213	32668	ENSG00000184182.18	ENST00000272930.8	UBE2F	UBE2F-201	Known	Known	None	0.30000001192092896	None	None	None	None
m54284U_191111_172039/3475876/ccs	PB_GM12878_R2	hg38_SIRV	chr1	162790747	162812511	+	9	1171	3667	13370	ENSG00000132196.14	ENST00000254521.7	HSD17B7	HSD17B7-201	Known	Known	None	0.800000011920929	None	None	None	None
m54284U_191110_105540/75041563/ccs	PB_GM12878_R1	hg38_SIRV	chr12	49131395	49127786	-	4	1623	34838	121389	ENSG00000123416.15	ENST00000336023.9	TUBA1B	TUBA1B-202	Known	Known	None	0.20000000298023224	None	None	None	None
m54284U_191110_105540/176881987/ccs	PB_GM12878_R1	hg38_SIRV	chr6	44247101	44253853	+	12	2525	19015	67809	ENSG00000096384.19	ENST00000371646.9	HSP90AB1	HSP90AB1-203	Known	Known	None	0.5	None	None	None	None
m54284U_191110_105540/75106339/ccs	PB_GM12878_R1	hg38_SIRV	chr12	49131393	49127786	-	4	1621	34838	121389	ENSG00000123416.15	ENST00000336023.9	TUBA1B	TUBA1B-202	Known	Known	None	0.20000000298023224	None	None	None	None
m54284U_191110_105540/176882225/ccs	PB_GM12878_R1	hg38_SIRV	chr6	44247101	44253882	+	12	2554	19015	67809	ENSG00000096384.19	ENST00000371646.9	HSP90AB1	HSP90AB1-203	Known	Known	None	0.10000000149011612	None	None	None	None
m54284U_191110_105540/41748642/ccs	PB_GM12878_R1	hg38_SIRV	chr2	237967018	238041546	+	10	897	9213	32668	ENSG00000184182.18	ENST00000272930.8	UBE2F	UBE2F-201	Known	Known	None	0.15000000596046448	None	None	None	None
m54284U_191111_172039/14942871/ccs	PB_GM12878_R2	hg38_SIRV	chr1	162790747	162812817	+	9	1477	3667	13370	ENSG00000132196.14	ENST00000254521.7	HSD17B7	HSD17B7-201	Known	Known	None	0.05000000074505806	None	None	None	None
m54284U_191110_105540/75172306/ccs	PB_GM12878_R1	hg38_SIRV	chr12	49131391	49127786	-	4	1619	34838	121389	ENSG00000123416.15	ENST00000336023.9	TUBA1B	TUBA1B-202	Known	Known	None	0.20000000298023224	None	None	None	None
m54284U_191110_105540/176882973/ccs	PB_GM12878_R1	hg38_SIRV	chr6	44247101	44253878	+	12	2536	19015	67809	ENSG00000096384.19	ENST00000371646.9	HSP90AB1	HSP90AB1-203	Known	Known	None	0.15000000596046448	None	None	None	None
m54284U_191110_105540/75236297/ccs	PB_GM12878_R1	hg38_SIRV	chr12	49131393	49127786	-	4	1621	34838	121389	ENSG00000123416.15	ENST00000336023.9	TUBA1B	TUBA1B-202	Known	Known	None	0.20000000298023224	None	None	None	None
m54284U_191110_105540/176884563/ccs	PB_GM12878_R1	hg38_SIRV	chr6	44247183	44251219	+	7	1137	19015	614207	ENSG00000096384.19	ENCODEHT000614207	HSP90AB1	ENCODEHT000614207	Known	ISM	Prefix	0.699999988079071	None	None	None	None
m54284U_191110_105540/167512897/ccs	PB_GM12878_R1	hg38_SIRV	chr2	237967018	238041663	+	10	1014	9213	32668	ENSG00000184182.18	ENST00000272930.8	UBE2F	UBE2F-201	Known	Known	None	0.05000000074505806	None	None	None	None
m54284U_191111_172039/45549417/ccs	PB_GM12878_R2	hg38_SIRV	chr1	162790747	162812807	+	9	1467	3667	13370	ENSG00000132196.14	ENST00000254521.7	HSD17B7	HSD17B7-201	Known	Known	None	0.25	None	None	None	None
m54284U_191110_105540/75236863/ccs	PB_GM12878_R1	hg38_SIRV	chr12	49131393	49127786	-	4	1621	34838	121389	ENSG00000123416.15	ENST00000336023.9	TUBA1B	TUBA1B-202	Known	Known	None	0.20000000298023224	None	None	None	None
m54284U_191110_105540/176949231/ccs	PB_GM12878_R1	hg38_SIRV	chr6	44247101	44253878	+	12	2550	19015	67809	ENSG00000096384.19	ENST00000371646.9	HSP90AB1	HSP90AB1-203	Known	Known	None	0.15000000596046448	None	None	None	None
m54284U_191110_105540/176949571/ccs	PB_GM12878_R1	hg38_SIRV	chr6	44247101	44253855	+	12	2527	19015	67809	ENSG00000096384.19	ENST00000371646.9	HSP90AB1	HSP90AB1-203	Known	Known	None	0.5	None	None	None	None
m54284U_191110_105540/75237386/ccs	PB_GM12878_R1	hg38_SIRV	chr12	49131395	49127786	-	4	1623	34838	121389	ENSG00000123416.15	ENST00000336023.9	TUBA1B	TUBA1B-202	Known	Known	None	0.20000000298023224	None	None	None	None
m54284U_191110_105540/176949967/ccs	PB_GM12878_R1	hg38_SIRV	chr6	44247101	44253881	+	12	2559	19015	67809	ENSG00000096384.19	ENST00000371646.9	HSP90AB1	HSP90AB1-203	Known	Known	None	0.05000000074505806	None	None	None	None
m54284U_191111_172039/114886658/ccs	PB_GM12878_R2	hg38_SIRV	chr2	237967018	238042593	+	10	1938	9213	32668	ENSG00000184182.18	ENST00000272930.8	UBE2F	UBE2F-201	Known	Known	None	0.20000000298023224	None	None	None	None
m54284U_191110_105540/75300983/ccs	PB_GM12878_R1	hg38_SIRV	chr12	49131393	49127786	-	4	1621	34838	121389	ENSG00000123416.15	ENST00000336023.9	TUBA1B	TUBA1B-202	Known	Known	None	0.20000000298023224	None	None	None	None
m54284U_191111_172039/148176951/ccs	PB_GM12878_R2	hg38_SIRV	chr2	237967018	238041762	+	11	1229	9213	617156	ENSG00000184182.18	ENCODEHT000617156	UBE2F	ENCODEHT000617156	Known	NNC	None	0.3499999940395355	None	None	None	None
m54284U_191110_105540/1772154/ccs	PB_GM12878_R1	hg38_SIRV	chr1	162790748	162798992	+	4	1550	3667	13372	ENSG00000132196.14	ENST00000367913.2	HSD17B7	HSD17B7-202	Known	Known	None	0.8500000238418579	None	None	None	None
m54284U_191110_105540/177014607/ccs	PB_GM12878_R1	hg38_SIRV	chr6	44247183	44251215	+	7	1133	19015	614207	ENSG00000096384.19	ENCODEHT000614207	HSP90AB1	ENCODEHT000614207	Known	ISM	Prefix	0.699999988079071	None	None	None	None
m54284U_191110_105540/75302154/ccs	PB_GM12878_R1	hg38_SIRV	chr12	49131393	49127786	-	4	1621	34838	121389	ENSG00000123416.15	ENST00000336023.9	TUBA1B	TUBA1B-202	Known	Known	None	0.20000000298023224	None	None	None	None
m54284U_191110_105540/177078421/ccs	PB_GM12878_R1	hg38_SIRV	chr6	44247101	44253855	+	12	2527	19015	67809	ENSG00000096384.19	ENST00000371646.9	HSP90AB1	HSP90AB1-203	Known	Known	None	0.5	None	None	None	None
m54284U_191110_105540/75302155/ccs	PB_GM12878_R1	hg38_SIRV	chr12	49131393	49127786	-	4	1621	34838	121389	ENSG00000123416.15	ENST00000336023.9	TUBA1B	TUBA1B-202	Known	Known	None	0.20000000298023224	None	None	None	None
m54284U_191110_105540/112657606/ccs	PB_GM12878_R1	hg38_SIRV	chr2	237967019	238041911	+	8	1165	9213	32669	ENSG00000184182.18	ENST00000414443.5	UBE2F	UBE2F-205	Known	Known	None	0.3499999940395355	None	None	None	None
m54284U_191110_105540/14681817/ccs	PB_GM12878_R1	hg38_SIRV	chr1	162790748	162798995	+	4	1553	3667	13372	ENSG00000132196.14	ENST00000367913.2	HSD17B7	HSD17B7-202	Known	Known	None	0.8999999761581421	None	None	None	None
m54284U_191110_105540/177079173/ccs	PB_GM12878_R1	hg38_SIRV	chr6	44246657	44250603	+	6	885	19015	614196	ENSG00000096384.19	ENCODEHT000614196	HSP90AB1	ENCODEHT000614196	Known	ISM	Prefix	0.6499999761581421	None	None	None	None
m54284U_191110_105540/75302261/ccs	PB_GM12878_R1	hg38_SIRV	chr12	49131396	49127786	-	4	1624	34838	121389	ENSG00000123416.15	ENST00000336023.9	TUBA1B	TUBA1B-202	Known	Known	None	0.20000000298023224	None	None	None	None
m54284U_191110_105540/177144938/ccs	PB_GM12878_R1	hg38_SIRV	chr6	44247101	44253880	+	12	2552	19015	67809	ENSG00000096384.19	ENST00000371646.9	HSP90AB1	HSP90AB1-203	Known	Known	None	0.10000000149011612	None	None	None	None
m54284U_191110_105540/75302724/ccs	PB_GM12878_R1	hg38_SIRV	chr12	49131397	49127786	-	4	1625	34838	121389	ENSG00000123416.15	ENST00000336023.9	TUBA1B	TUBA1B-202	Known	Known	None	0.20000000298023224	None	None	None	None
m54284U_191110_105540/171968679/ccs	PB_GM12878_R1	hg38_SIRV	chr2	237967019	238041910	+	10	1260	9213	32668	ENSG00000184182.18	ENST00000272930.8	UBE2F	UBE2F-201	Known	Known	None	0.3499999940395355	None	None	None	None
m54284U_191110_105540/177145166/ccs	PB_GM12878_R1	hg38_SIRV	chr6	44247101	44253876	+	12	2548	19015	67809	ENSG00000096384.19	ENST00000371646.9	HSP90AB1	HSP90AB1-203	Known	Known	None	0.15000000596046448	None	None	None	None
m54284U_191110_105540/108724343/ccs	PB_GM12878_R1	hg38_SIRV	chr1	162790748	162812814	+	9	1473	3667	13370	ENSG00000132196.14	ENST00000254521.7	HSD17B7	HSD17B7-201	Known	Known	None	0.10000000149011612	None	None	None	None
m54284U_191110_105540/75366778/ccs	PB_GM12878_R1	hg38_SIRV	chr12	49131393	49127786	-	4	1621	34838	121389	ENSG00000123416.15	ENST00000336023.9	TUBA1B	TUBA1B-202	Known	Known	None	0.20000000298023224	None	None	None	None
m54284U_191110_105540/177145571/ccs	PB_GM12878_R1	hg38_SIRV	chr6	44246657	44250602	+	6	884	19015	614196	ENSG00000096384.19	ENCODEHT000614196	HSP90AB1	ENCODEHT000614196	Known	ISM	Prefix	0.6499999761581421	None	None	None	None
m54284U_191110_105540/75367529/ccs	PB_GM12878_R1	hg38_SIRV	chr12	49131393	49127786	-	4	1621	34838	121389	ENSG00000123416.15	ENST00000336023.9	TUBA1B	TUBA1B-202	Known	Known	None	0.20000000298023224	None	None	None	None
m54284U_191110_105540/29492716/ccs	PB_GM12878_R1	hg38_SIRV	chr2	237967020	238041538	+	10	887	9213	32668	ENSG00000184182.18	ENST00000272930.8	UBE2F	UBE2F-201	Known	Known	None	0.20000000298023224	None	None	None	None
m54284U_191110_105540/177145895/ccs	PB_GM12878_R1	hg38_SIRV	chr6	44246657	44250507	+	6	789	19015	614196	ENSG00000096384.19	ENCODEHT000614196	HSP90AB1	ENCODEHT000614196	Known	ISM	Prefix	0.6000000238418579	None	None	None	None
m54284U_191110_105540/75368785/ccs	PB_GM12878_R1	hg38_SIRV	chr12	49131393	49127786	-	4	1621	34838	121389	ENSG00000123416.15	ENST00000336023.9	TUBA1B	TUBA1B-202	Known	Known	None	0.20000000298023224	None	None	None	None
m54284U_191111_172039/12976666/ccs	PB_GM12878_R2	hg38_SIRV	chr1	162790752	162798933	+	4	1576	3667	617125	ENSG00000132196.14	ENCODEHT000617125	HSD17B7	ENCODEHT000617125	Known	ISM	Prefix	0.8500000238418579	None	None	None	None
m54284U_191110_105540/75432481/ccs	PB_GM12878_R1	hg38_SIRV	chr12	49129051	49127790	-	1	1148	34838	616297	ENSG00000123416.15	ENCODEHT000616297	TUBA1B	ENCODEHT000616297	Known	Genomic	None	0.20000000298023224	None	None	None	None
m54284U_191110_105540/177146456/ccs	PB_GM12878_R1	hg38_SIRV	chr6	44246657	44250603	+	6	885	19015	614196	ENSG00000096384.19	ENCODEHT000614196	HSP90AB1	ENCODEHT000614196	Known	ISM	Prefix	0.6499999761581421	None	None	None	None
m54284U_191110_105540/75432503/ccs	PB_GM12878_R1	hg38_SIRV	chr12	49131393	49127786	-	4	1621	34838	121389	ENSG00000123416.15	ENST00000336023.9	TUBA1B	TUBA1B-202	Known	Known	None	0.20000000298023224	None	None	None	None
m54284U_191110_105540/65733470/ccs	PB_GM12878_R1	hg38_SIRV	chr2	237967020	238042022	+	10	1371	9213	32668	ENSG00000184182.18	ENST00000272930.8	UBE2F	UBE2F-201	Known	Known	None	0.6499999761581421	None	None	None	None
m54284U_191110_105540/177209496/ccs	PB_GM12878_R1	hg38_SIRV	chr6	44246657	44250515	+	6	797	19015	614196	ENSG00000096384.19	ENCODEHT000614196	HSP90AB1	ENCODEHT000614196	Known	ISM	Prefix	0.5	None	None	None	None
m54284U_191110_105540/95291340/ccs	PB_GM12878_R1	hg38_SIRV	chr1	162790750	162812817	+	9	1474	3667	13370	ENSG00000132196.14	ENST00000254521.7	HSD17B7	HSD17B7-201	Known	Known	None	0.05000000074505806	None	None	None	None
m54284U_191110_105540/75432596/ccs	PB_GM12878_R1	hg38_SIRV	chr12	49131396	49127786	-	4	1624	34838	121389	ENSG00000123416.15	ENST00000336023.9	TUBA1B	TUBA1B-202	Known	Known	None	0.20000000298023224	None	None	None	None
m54284U_191110_105540/177210487/ccs	PB_GM12878_R1	hg38_SIRV	chr6	44247101	44253880	+	12	2552	19015	67809	ENSG00000096384.19	ENST00000371646.9	HSP90AB1	HSP90AB1-203	Known	Known	None	0.10000000149011612	None	None	None	None
m54284U_191110_105540/75432956/ccs	PB_GM12878_R1	hg38_SIRV	chr12	49131393	49127786	-	4	1621	34838	121389	ENSG00000123416.15	ENST00000336023.9	TUBA1B	TUBA1B-202	Known	Known	None	0.20000000298023224	None	None	None	None
m54284U_191110_105540/177211247/ccs	PB_GM12878_R1	hg38_SIRV	chr6	44247101	44253855	+	12	2521	19015	67809	ENSG00000096384.19	ENST00000371646.9	HSP90AB1	HSP90AB1-203	Known	Known	None	0.5	None	None	None	None
m54284U_191111_172039/149553554/ccs	PB_GM12878_R2	hg38_SIRV	chr2	237967020	238041772	+	10	1121	9213	32668	ENSG00000184182.18	ENST00000272930.8	UBE2F	UBE2F-201	Known	Known	None	0.3499999940395355	None	None	None	None
m54284U_191110_105540/75433361/ccs	PB_GM12878_R1	hg38_SIRV	chr12	49131393	49127786	-	4	1621	34838	121389	ENSG00000123416.15	ENST00000336023.9	TUBA1B	TUBA1B-202	Known	Known	None	0.20000000298023224	None	None	None	None
m54284U_191111_172039/4197179/ccs	PB_GM12878_R2	hg38_SIRV	chr1	162790750	162812816	+	9	1473	3667	13370	ENSG00000132196.14	ENST00000254521.7	HSD17B7	HSD17B7-201	Known	Known	None	0.05000000074505806	None	None	None	None
acf524ad-13a0-4740-91e7-b8c66e277c8e	ONT_GM12878_R1	hg38_SIRV	chr1	162790750	162812741	+	8	1299	3667	617157	ENSG00000132196.14	ENCODEHT000617157	HSD17B7	ENCODEHT000617157	Known	NNC	None	0.15000000596046448	None	None	None	None
m54284U_191110_105540/177211621/ccs	PB_GM12878_R1	hg38_SIRV	chr6	44247101	44253882	+	12	2554	19015	67809	ENSG00000096384.19	ENST00000371646.9	HSP90AB1	HSP90AB1-203	Known	Known	None	0.10000000149011612	None	None	None	None
m54284U_191110_105540/75433621/ccs	PB_GM12878_R1	hg38_SIRV	chr12	49131393	49127786	-	4	1621	34838	121389	ENSG00000123416.15	ENST00000336023.9	TUBA1B	TUBA1B-202	Known	Known	None	0.20000000298023224	None	None	None	None
m54284U_191110_105540/177211831/ccs	PB_GM12878_R1	hg38_SIRV	chr6	44247101	44253882	+	12	2554	19015	67809	ENSG00000096384.19	ENST00000371646.9	HSP90AB1	HSP90AB1-203	Known	Known	None	0.10000000149011612	None	None	None	None
m54284U_191110_105540/70582383/ccs	PB_GM12878_R1	hg38_SIRV	chr2	237967021	238041546	+	10	894	9213	32668	ENSG00000184182.18	ENST00000272930.8	UBE2F	UBE2F-201	Known	Known	None	0.15000000596046448	None	None	None	None
m54284U_191110_105540/75498265/ccs	PB_GM12878_R1	hg38_SIRV	chr12	49131393	49127786	-	4	1621	34838	121389	ENSG00000123416.15	ENST00000336023.9	TUBA1B	TUBA1B-202	Known	Known	None	0.20000000298023224	None	None	None	None
m54284U_191110_105540/177275323/ccs	PB_GM12878_R1	hg38_SIRV	chr6	44246657	44250603	+	6	885	19015	614196	ENSG00000096384.19	ENCODEHT000614196	HSP90AB1	ENCODEHT000614196	Known	ISM	Prefix	0.6499999761581421	None	None	None	None
b00dec8b-c3d1-4707-8e29-c5cb8b5e6f9c	ONT_GM12878_R2	hg38_SIRV	chr1	162790750	162812818	+	9	1483	3667	13370	ENSG00000132196.14	ENST00000254521.7	HSD17B7	HSD17B7-201	Known	Known	None	0.0	None	None	None	None
m54284U_191110_105540/75498309/ccs	PB_GM12878_R1	hg38_SIRV	chr12	49131362	49127786	-	4	1590	34838	121389	ENSG00000123416.15	ENST00000336023.9	TUBA1B	TUBA1B-202	Known	Known	None	0.20000000298023224	None	None	None	None
m54284U_191110_105540/177275582/ccs	PB_GM12878_R1	hg38_SIRV	chr6	44246657	44250601	+	6	883	19015	614196	ENSG00000096384.19	ENCODEHT000614196	HSP90AB1	ENCODEHT000614196	Known	ISM	Prefix	0.6000000238418579	None	None	None	None
m54284U_191110_105540/112264511/ccs	PB_GM12878_R1	hg38_SIRV	chr2	237967021	238041558	+	10	906	9213	32668	ENSG00000184182.18	ENST00000272930.8	UBE2F	UBE2F-201	Known	Known	None	0.20000000298023224	None	None	None	None
m54284U_191110_105540/75499870/ccs	PB_GM12878_R1	hg38_SIRV	chr12	49131395	49127786	-	4	1623	34838	121389	ENSG00000123416.15	ENST00000336023.9	TUBA1B	TUBA1B-202	Known	Known	None	0.20000000298023224	None	None	None	None
m54284U_191110_105540/138281345/ccs	PB_GM12878_R1	hg38_SIRV	chr2	237967021	238041538	+	10	883	9213	617158	ENSG00000184182.18	ENCODEHT000617158	UBE2F	ENCODEHT000617158	Known	NIC	None	0.20000000298023224	None	None	None	None
m54284U_191110_105540/177275583/ccs	PB_GM12878_R1	hg38_SIRV	chr6	44246657	44250603	+	6	885	19015	614196	ENSG00000096384.19	ENCODEHT000614196	HSP90AB1	ENCODEHT000614196	Known	ISM	Prefix	0.6499999761581421	None	None	None	None
m54284U_191110_105540/16188267/ccs	PB_GM12878_R1	hg38_SIRV	chr1	162790751	162812508	+	9	1164	3667	13370	ENSG00000132196.14	ENST00000254521.7	HSD17B7	HSD17B7-201	Known	Known	None	0.75	None	None	None	None
m54284U_191110_105540/75500064/ccs	PB_GM12878_R1	hg38_SIRV	chr12	49131393	49127786	-	4	1621	34838	121389	ENSG00000123416.15	ENST00000336023.9	TUBA1B	TUBA1B-202	Known	Known	None	0.20000000298023224	None	None	None	None
m54284U_191110_105540/177275643/ccs	PB_GM12878_R1	hg38_SIRV	chr6	44247101	44253849	+	12	2521	19015	67809	ENSG00000096384.19	ENST00000371646.9	HSP90AB1	HSP90AB1-203	Known	Known	None	0.550000011920929	None	None	None	None
m54284U_191110_105540/75563324/ccs	PB_GM12878_R1	hg38_SIRV	chr12	49131393	49127786	-	4	1621	34838	121389	ENSG00000123416.15	ENST00000336023.9	TUBA1B	TUBA1B-202	Known	Known	None	0.20000000298023224	None	None	None	None
m54284U_191111_172039/12911460/ccs	PB_GM12878_R2	hg38_SIRV	chr2	237967021	238042057	+	10	1405	9213	32668	ENSG00000184182.18	ENST00000272930.8	UBE2F	UBE2F-201	Known	Known	None	0.25	None	None	None	None
m54284U_191110_105540/177275914/ccs	PB_GM12878_R1	hg38_SIRV	chr6	44247101	44253855	+	12	2527	19015	67809	ENSG00000096384.19	ENST00000371646.9	HSP90AB1	HSP90AB1-203	Known	Known	None	0.5	None	None	None	None
m54284U_191110_105540/75564664/ccs	PB_GM12878_R1	hg38_SIRV	chr12	49131393	49127786	-	4	1621	34838	121389	ENSG00000123416.15	ENST00000336023.9	TUBA1B	TUBA1B-202	Known	Known	None	0.20000000298023224	None	None	None	None
m54284U_191110_105540/50397687/ccs	PB_GM12878_R1	hg38_SIRV	chr1	162790751	162805467	+	8	928	3667	617159	ENSG00000132196.14	ENCODEHT000617159	HSD17B7	ENCODEHT000617159	Known	ISM	Prefix	0.44999998807907104	None	None	None	None
m54284U_191110_105540/177276245/ccs	PB_GM12878_R1	hg38_SIRV	chr6	44247091	44252258	+	10	1737	19015	614328	ENSG00000096384.19	ENCODEHT000614328	HSP90AB1	ENCODEHT000614328	Known	ISM	Prefix	0.550000011920929	None	None	None	None
m54284U_191110_105540/75565801/ccs	PB_GM12878_R1	hg38_SIRV	chr12	49131393	49127786	-	4	1621	34838	121389	ENSG00000123416.15	ENST00000336023.9	TUBA1B	TUBA1B-202	Known	Known	None	0.20000000298023224	None	None	None	None
m54284U_191110_105540/177277041/ccs	PB_GM12878_R1	hg38_SIRV	chr6	44246657	44250606	+	6	888	19015	614196	ENSG00000096384.19	ENCODEHT000614196	HSP90AB1	ENCODEHT000614196	Known	ISM	Prefix	0.6499999761581421	None	None	None	None
m54284U_191111_172039/19726479/ccs	PB_GM12878_R2	hg38_SIRV	chr2	237967021	238042594	+	10	1942	9213	32668	ENSG00000184182.18	ENST00000272930.8	UBE2F	UBE2F-201	Known	Known	None	0.20000000298023224	None	None	None	None
m54284U_191110_105540/75694783/ccs	PB_GM12878_R1	hg38_SIRV	chr12	49131397	49127786	-	4	1625	34838	121389	ENSG00000123416.15	ENST00000336023.9	TUBA1B	TUBA1B-202	Known	Known	None	0.20000000298023224	None	None	None	None
m54284U_191110_105540/177277788/ccs	PB_GM12878_R1	hg38_SIRV	chr6	44247101	44253878	+	12	2559	19015	67809	ENSG00000096384.19	ENST00000371646.9	HSP90AB1	HSP90AB1-203	Known	Known	None	0.15000000596046448	None	None	None	None
m54284U_191110_105540/53413487/ccs	PB_GM12878_R1	hg38_SIRV	chr1	162790758	162812815	+	9	1445	3667	617121	ENSG00000132196.14	ENCODEHT000617121	HSD17B7	ENCODEHT000617121	Known	NIC	None	0.05000000074505806	None	None	None	None
m54284U_191110_105540/75694921/ccs	PB_GM12878_R1	hg38_SIRV	chr12	49131393	49127786	-	4	1621	34838	121389	ENSG00000123416.15	ENST00000336023.9	TUBA1B	TUBA1B-202	Known	Known	None	0.20000000298023224	None	None	None	None
m54284U_191110_105540/177340498/ccs	PB_GM12878_R1	hg38_SIRV	chr6	44247101	44253882	+	12	2554	19015	67809	ENSG00000096384.19	ENST00000371646.9	HSP90AB1	HSP90AB1-203	Known	Known	None	0.10000000149011612	None	None	None	None
m54284U_191111_172039/24971537/ccs	PB_GM12878_R2	hg38_SIRV	chr2	237967021	238041961	+	10	1337	9213	617160	ENSG00000184182.18	ENCODEHT000617160	UBE2F	ENCODEHT000617160	Known	NIC	None	0.20000000298023224	None	None	None	None
m54284U_191110_105540/75695072/ccs	PB_GM12878_R1	hg38_SIRV	chr12	49131393	49127786	-	4	1621	34838	121389	ENSG00000123416.15	ENST00000336023.9	TUBA1B	TUBA1B-202	Known	Known	None	0.20000000298023224	None	None	None	None
m54284U_191110_105540/177406364/ccs	PB_GM12878_R1	hg38_SIRV	chr6	44247183	44251212	+	7	1130	19015	614207	ENSG00000096384.19	ENCODEHT000614207	HSP90AB1	ENCODEHT000614207	Known	ISM	Prefix	0.75	None	None	None	None
m54284U_191110_105540/65275340/ccs	PB_GM12878_R1	hg38_SIRV	chr1	162790751	162812511	+	8	2992	3667	617161	ENSG00000132196.14	ENCODEHT000617161	HSD17B7	ENCODEHT000617161	Known	NIC	None	0.800000011920929	None	None	None	None
m54284U_191110_105540/75695464/ccs	PB_GM12878_R1	hg38_SIRV	chr12	49129595	49127786	-	3	1398	34838	121390	ENSG00000123416.15	ENST00000332858.10	TUBA1B	TUBA1B-201	Known	Known	None	0.20000000298023224	None	None	None	None
m54284U_191110_105540/177406760/ccs	PB_GM12878_R1	hg38_SIRV	chr6	44247090	44251659	+	8	1373	19015	614352	ENSG00000096384.19	ENCODEHT000614352	HSP90AB1	ENCODEHT000614352	Known	ISM	Prefix	0.4000000059604645	None	None	None	None
m54284U_191110_105540/177408686/ccs	PB_GM12878_R1	hg38_SIRV	chr6	44247101	44253872	+	12	2544	19015	67809	ENSG00000096384.19	ENST00000371646.9	HSP90AB1	HSP90AB1-203	Known	Known	None	0.15000000596046448	None	None	None	None
m54284U_191111_172039/26804697/ccs	PB_GM12878_R2	hg38_SIRV	chr2	237967021	238042594	+	10	1934	9213	32668	ENSG00000184182.18	ENST00000272930.8	UBE2F	UBE2F-201	Known	Known	None	0.20000000298023224	None	None	None	None
m54284U_191110_105540/75696719/ccs	PB_GM12878_R1	hg38_SIRV	chr12	49131394	49127786	-	4	1622	34838	121389	ENSG00000123416.15	ENST00000336023.9	TUBA1B	TUBA1B-202	Known	Known	None	0.20000000298023224	None	None	None	None
m54284U_191110_105540/177473133/ccs	PB_GM12878_R1	hg38_SIRV	chr6	44246657	44250603	+	6	885	19015	614196	ENSG00000096384.19	ENCODEHT000614196	HSP90AB1	ENCODEHT000614196	Known	ISM	Prefix	0.6499999761581421	None	None	None	None
m54284U_191110_105540/75696743/ccs	PB_GM12878_R1	hg38_SIRV	chr12	49131393	49127786	-	4	1621	34838	121389	ENSG00000123416.15	ENST00000336023.9	TUBA1B	TUBA1B-202	Known	Known	None	0.20000000298023224	None	None	None	None
m54284U_191111_172039/11930143/ccs	PB_GM12878_R2	hg38_SIRV	chr1	162790751	162812821	+	9	1477	3667	13370	ENSG00000132196.14	ENST00000254521.7	HSD17B7	HSD17B7-201	Known	Known	None	0.0	None	None	None	None
m54284U_191110_105540/177473146/ccs	PB_GM12878_R1	hg38_SIRV	chr6	44247101	44253881	+	12	2528	19014	614360	ENSG00000112759.17	ENCODEHT000614360	SLC29A1	ENCODEHT000614360	Known	NNC	None	0.15000000596046448	None	None	None	None
m54284U_191110_105540/75760055/ccs	PB_GM12878_R1	hg38_SIRV	chr12	49131393	49127786	-	4	1621	34838	121389	ENSG00000123416.15	ENST00000336023.9	TUBA1B	TUBA1B-202	Known	Known	None	0.20000000298023224	None	None	None	None
m54284U_191111_172039/135463269/ccs	PB_GM12878_R2	hg38_SIRV	chr2	237967021	238041544	+	10	892	9213	32668	ENSG00000184182.18	ENST00000272930.8	UBE2F	UBE2F-201	Known	Known	None	0.15000000596046448	None	None	None	None
m54284U_191110_105540/75761257/ccs	PB_GM12878_R1	hg38_SIRV	chr12	49131393	49127786	-	4	1621	34838	121389	ENSG00000123416.15	ENST00000336023.9	TUBA1B	TUBA1B-202	Known	Known	None	0.20000000298023224	None	None	None	None
m54284U_191110_105540/177473572/ccs	PB_GM12878_R1	hg38_SIRV	chr6	44246657	44250608	+	6	890	19015	614196	ENSG00000096384.19	ENCODEHT000614196	HSP90AB1	ENCODEHT000614196	Known	ISM	Prefix	0.6499999761581421	None	None	None	None
m54284U_191111_172039/70256678/ccs	PB_GM12878_R2	hg38_SIRV	chr1	162790751	162812817	+	9	1473	3667	13370	ENSG00000132196.14	ENST00000254521.7	HSD17B7	HSD17B7-201	Known	Known	None	0.05000000074505806	None	None	None	None
m54284U_191110_105540/177473707/ccs	PB_GM12878_R1	hg38_SIRV	chr6	44247101	44253882	+	12	2554	19015	67809	ENSG00000096384.19	ENST00000371646.9	HSP90AB1	HSP90AB1-203	Known	Known	None	0.10000000149011612	None	None	None	None
m54284U_191110_105540/75825408/ccs	PB_GM12878_R1	hg38_SIRV	chr12	49131394	49127786	-	4	1622	34838	121389	ENSG00000123416.15	ENST00000336023.9	TUBA1B	TUBA1B-202	Known	Known	None	0.20000000298023224	None	None	None	None
606af7b5-169f-4e52-b5dd-eef812ee22b5	ONT_GM12878_R2	hg38_SIRV	chr2	237967021	238042590	+	8	1853	9213	617162	ENSG00000184182.18	ENCODEHT000617162	UBE2F	ENCODEHT000617162	Known	NIC	None	0.10000000149011612	None	None	None	None
m54284U_191110_105540/177537062/ccs	PB_GM12878_R1	hg38_SIRV	chr6	44246657	44250521	+	6	803	19015	614196	ENSG00000096384.19	ENCODEHT000614196	HSP90AB1	ENCODEHT000614196	Known	ISM	Prefix	0.6499999761581421	None	None	None	None
m54284U_191110_105540/75825799/ccs	PB_GM12878_R1	hg38_SIRV	chr12	49131393	49127786	-	4	1621	34838	121389	ENSG00000123416.15	ENST00000336023.9	TUBA1B	TUBA1B-202	Known	Known	None	0.20000000298023224	None	None	None	None
m54284U_191111_172039/79167605/ccs	PB_GM12878_R2	hg38_SIRV	chr1	162790751	162812509	+	9	1165	3667	13370	ENSG00000132196.14	ENST00000254521.7	HSD17B7	HSD17B7-201	Known	Known	None	0.800000011920929	None	None	None	None
m54284U_191110_105540/177538071/ccs	PB_GM12878_R1	hg38_SIRV	chr6	44247101	44253855	+	12	2527	19015	67809	ENSG00000096384.19	ENST00000371646.9	HSP90AB1	HSP90AB1-203	Known	Known	None	0.5	None	None	None	None
m54284U_191110_105540/75826275/ccs	PB_GM12878_R1	hg38_SIRV	chr12	49131393	49127786	-	4	1621	34838	121389	ENSG00000123416.15	ENST00000336023.9	TUBA1B	TUBA1B-202	Known	Known	None	0.20000000298023224	None	None	None	None
m54284U_191110_105540/15796070/ccs	PB_GM12878_R1	hg38_SIRV	chr2	237967023	238041545	+	10	891	9213	32668	ENSG00000184182.18	ENST00000272930.8	UBE2F	UBE2F-201	Known	Known	None	0.15000000596046448	None	None	None	None
m54284U_191110_105540/177538503/ccs	PB_GM12878_R1	hg38_SIRV	chr6	44247101	44253882	+	12	2554	19015	67809	ENSG00000096384.19	ENST00000371646.9	HSP90AB1	HSP90AB1-203	Known	Known	None	0.10000000149011612	None	None	None	None
m54284U_191110_105540/75826955/ccs	PB_GM12878_R1	hg38_SIRV	chr12	49131393	49127786	-	4	1621	34838	121389	ENSG00000123416.15	ENST00000336023.9	TUBA1B	TUBA1B-202	Known	Known	None	0.20000000298023224	None	None	None	None
m54284U_191111_172039/110626268/ccs	PB_GM12878_R2	hg38_SIRV	chr1	162790751	162812817	+	9	1473	3667	13370	ENSG00000132196.14	ENST00000254521.7	HSD17B7	HSD17B7-201	Known	Known	None	0.05000000074505806	None	None	None	None
m54284U_191110_105540/177538985/ccs	PB_GM12878_R1	hg38_SIRV	chr6	44247101	44253882	+	12	2554	19015	67809	ENSG00000096384.19	ENST00000371646.9	HSP90AB1	HSP90AB1-203	Known	Known	None	0.10000000149011612	None	None	None	None
m54284U_191110_105540/75827337/ccs	PB_GM12878_R1	hg38_SIRV	chr12	49131393	49127786	-	4	1621	34838	121389	ENSG00000123416.15	ENST00000336023.9	TUBA1B	TUBA1B-202	Known	Known	None	0.20000000298023224	None	None	None	None
m54284U_191110_105540/149161335/ccs	PB_GM12878_R1	hg38_SIRV	chr2	237967023	238042592	+	10	1938	9213	32668	ENSG00000184182.18	ENST00000272930.8	UBE2F	UBE2F-201	Known	Known	None	0.15000000596046448	None	None	None	None
m54284U_191110_105540/177539521/ccs	PB_GM12878_R1	hg38_SIRV	chr6	44247101	44253882	+	12	2554	19015	67809	ENSG00000096384.19	ENST00000371646.9	HSP90AB1	HSP90AB1-203	Known	Known	None	0.10000000149011612	None	None	None	None
m54284U_191110_105540/75827989/ccs	PB_GM12878_R1	hg38_SIRV	chr12	49131393	49127786	-	4	1621	34838	121389	ENSG00000123416.15	ENST00000336023.9	TUBA1B	TUBA1B-202	Known	Known	None	0.20000000298023224	None	None	None	None
m54284U_191110_105540/177539750/ccs	PB_GM12878_R1	hg38_SIRV	chr6	44246657	44250521	+	6	803	19015	614196	ENSG00000096384.19	ENCODEHT000614196	HSP90AB1	ENCODEHT000614196	Known	ISM	Prefix	0.6499999761581421	None	None	None	None
m54284U_191110_105540/75891685/ccs	PB_GM12878_R1	hg38_SIRV	chr12	49131397	49127786	-	4	1625	34838	121389	ENSG00000123416.15	ENST00000336023.9	TUBA1B	TUBA1B-202	Known	Known	None	0.20000000298023224	None	None	None	None
m54284U_191111_172039/140509412/ccs	PB_GM12878_R2	hg38_SIRV	chr1	162790758	162812511	+	9	1141	3667	617121	ENSG00000132196.14	ENCODEHT000617121	HSD17B7	ENCODEHT000617121	Known	NIC	None	0.800000011920929	None	None	None	None
m54284U_191110_105540/153224362/ccs	PB_GM12878_R1	hg38_SIRV	chr2	237967023	238041963	+	11	1408	9213	32675	ENSG00000184182.18	ENST00000417231.5	UBE2F	UBE2F-207	Known	Known	None	0.20000000298023224	None	None	None	None
m54284U_191110_105540/177603510/ccs	PB_GM12878_R1	hg38_SIRV	chr6	44247183	44251218	+	7	1136	19015	614207	ENSG00000096384.19	ENCODEHT000614207	HSP90AB1	ENCODEHT000614207	Known	ISM	Prefix	0.699999988079071	None	None	None	None
m54284U_191110_105540/75891799/ccs	PB_GM12878_R1	hg38_SIRV	chr12	49131393	49127786	-	4	1621	34838	121389	ENSG00000123416.15	ENST00000336023.9	TUBA1B	TUBA1B-202	Known	Known	None	0.20000000298023224	None	None	None	None
m54284U_191110_105540/177668282/ccs	PB_GM12878_R1	hg38_SIRV	chr6	44246657	44250603	+	6	885	19015	614196	ENSG00000096384.19	ENCODEHT000614196	HSP90AB1	ENCODEHT000614196	Known	ISM	Prefix	0.6499999761581421	None	None	None	None
m54284U_191110_105540/75892220/ccs	PB_GM12878_R1	hg38_SIRV	chr12	49131397	49127786	-	4	1625	34838	121389	ENSG00000123416.15	ENST00000336023.9	TUBA1B	TUBA1B-202	Known	Known	None	0.20000000298023224	None	None	None	None
m54284U_191111_172039/156894509/ccs	PB_GM12878_R2	hg38_SIRV	chr1	162790751	162812511	+	9	1167	3667	13370	ENSG00000132196.14	ENST00000254521.7	HSD17B7	HSD17B7-201	Known	Known	None	0.800000011920929	None	None	None	None
m54284U_191110_105540/156895151/ccs	PB_GM12878_R1	hg38_SIRV	chr2	237967023	238041863	+	10	1209	9213	32668	ENSG00000184182.18	ENST00000272930.8	UBE2F	UBE2F-201	Known	Known	None	0.30000001192092896	None	None	None	None
m54284U_191110_105540/177668390/ccs	PB_GM12878_R1	hg38_SIRV	chr6	44247101	44253883	+	12	2555	19015	67809	ENSG00000096384.19	ENST00000371646.9	HSP90AB1	HSP90AB1-203	Known	Known	None	0.10000000149011612	None	None	None	None
m54284U_191110_105540/75893420/ccs	PB_GM12878_R1	hg38_SIRV	chr12	49131393	49127786	-	4	1621	34838	121389	ENSG00000123416.15	ENST00000336023.9	TUBA1B	TUBA1B-202	Known	Known	None	0.20000000298023224	None	None	None	None
m54284U_191110_105540/177668614/ccs	PB_GM12878_R1	hg38_SIRV	chr6	44247183	44251213	+	7	1131	19015	614207	ENSG00000096384.19	ENCODEHT000614207	HSP90AB1	ENCODEHT000614207	Known	ISM	Prefix	0.699999988079071	None	None	None	None
m54284U_191110_105540/75956754/ccs	PB_GM12878_R1	hg38_SIRV	chr12	49131396	49127786	-	4	1624	34838	121389	ENSG00000123416.15	ENST00000336023.9	TUBA1B	TUBA1B-202	Known	Known	None	0.20000000298023224	None	None	None	None
m54284U_191111_172039/175900679/ccs	PB_GM12878_R2	hg38_SIRV	chr1	162790751	162812511	+	9	1167	3667	13370	ENSG00000132196.14	ENST00000254521.7	HSD17B7	HSD17B7-201	Known	Known	None	0.800000011920929	None	None	None	None
m54284U_191110_105540/75956921/ccs	PB_GM12878_R1	hg38_SIRV	chr12	49131397	49127786	-	4	1625	34838	121389	ENSG00000123416.15	ENST00000336023.9	TUBA1B	TUBA1B-202	Known	Known	None	0.20000000298023224	None	None	None	None
m54284U_191111_172039/170787716/ccs	PB_GM12878_R2	hg38_SIRV	chr2	237967023	238041649	+	9	927	9213	32667	ENSG00000184182.18	ENST00000441728.6	UBE2F	UBE2F-215	Known	Known	None	0.3499999940395355	None	None	None	None
m54284U_191110_105540/177668780/ccs	PB_GM12878_R1	hg38_SIRV	chr6	44246657	44250606	+	6	888	19015	614196	ENSG00000096384.19	ENCODEHT000614196	HSP90AB1	ENCODEHT000614196	Known	ISM	Prefix	0.6499999761581421	None	None	None	None
5fac9ac0-5590-43ae-95de-22abe456be5b	ONT_GM12878_R1	hg38_SIRV	chr2	237967023	238041542	+	8	872	9213	617163	ENSG00000184182.18	ENCODEHT000617163	UBE2F	ENCODEHT000617163	Known	NNC	None	0.15000000596046448	None	None	None	None
m54284U_191110_105540/177669445/ccs	PB_GM12878_R1	hg38_SIRV	chr6	44247101	44253853	+	12	2525	19015	67809	ENSG00000096384.19	ENST00000371646.9	HSP90AB1	HSP90AB1-203	Known	Known	None	0.5	None	None	None	None
m54284U_191110_105540/75956963/ccs	PB_GM12878_R1	hg38_SIRV	chr12	49131391	49127786	-	4	1585	34838	121389	ENSG00000123416.15	ENST00000336023.9	TUBA1B	TUBA1B-202	Known	Known	None	0.20000000298023224	None	None	None	None
m54284U_191110_105540/177669537/ccs	PB_GM12878_R1	hg38_SIRV	chr6	44247101	44253881	+	12	2553	19015	67809	ENSG00000096384.19	ENST00000371646.9	HSP90AB1	HSP90AB1-203	Known	Known	None	0.05000000074505806	None	None	None	None
6038a2f3-a214-4398-a2d4-7df48f5dbad3	ONT_GM12878_R1	hg38_SIRV	chr1	162790752	162812817	+	9	1462	3667	13370	ENSG00000132196.14	ENST00000254521.7	HSD17B7	HSD17B7-201	Known	Known	None	0.05000000074505806	None	None	None	None
m54284U_191110_105540/75957918/ccs	PB_GM12878_R1	hg38_SIRV	chr12	49131393	49127786	-	4	1621	34838	121389	ENSG00000123416.15	ENST00000336023.9	TUBA1B	TUBA1B-202	Known	Known	None	0.20000000298023224	None	None	None	None
90aba06b-94b9-451c-a161-9bb0444176b1	ONT_GM12878_R2	hg38_SIRV	chr2	237967024	238041644	+	9	984	9213	617155	ENSG00000184182.18	ENCODEHT000617155	UBE2F	ENCODEHT000617155	Known	NNC	None	0.44999998807907104	None	None	None	None
m54284U_191110_105540/177670171/ccs	PB_GM12878_R1	hg38_SIRV	chr6	44247101	44253877	+	12	2549	19015	67809	ENSG00000096384.19	ENST00000371646.9	HSP90AB1	HSP90AB1-203	Known	Known	None	0.15000000596046448	None	None	None	None
m54284U_191110_105540/75958367/ccs	PB_GM12878_R1	hg38_SIRV	chr12	49131393	49127786	-	4	1621	34838	121389	ENSG00000123416.15	ENST00000336023.9	TUBA1B	TUBA1B-202	Known	Known	None	0.20000000298023224	None	None	None	None
m54284U_191110_105540/177670884/ccs	PB_GM12878_R1	hg38_SIRV	chr6	44247101	44253882	+	12	2554	19015	67809	ENSG00000096384.19	ENST00000371646.9	HSP90AB1	HSP90AB1-203	Known	Known	None	0.10000000149011612	None	None	None	None
m54284U_191110_105540/75958671/ccs	PB_GM12878_R1	hg38_SIRV	chr12	49131393	49127786	-	4	1621	34838	121389	ENSG00000123416.15	ENST00000336023.9	TUBA1B	TUBA1B-202	Known	Known	None	0.20000000298023224	None	None	None	None
db9fffb9-181f-4c9c-b230-5e531ef63cd6	ONT_GM12878_R2	hg38_SIRV	chr1	162790752	162812817	+	9	1472	3667	13370	ENSG00000132196.14	ENST00000254521.7	HSD17B7	HSD17B7-201	Known	Known	None	0.05000000074505806	None	None	None	None
m54284U_191110_105540/144245809/ccs	PB_GM12878_R1	hg38_SIRV	chr2	237967024	238041861	+	10	1206	9213	32668	ENSG00000184182.18	ENST00000272930.8	UBE2F	UBE2F-201	Known	Known	None	0.30000001192092896	None	None	None	None
m54284U_191110_105540/163383397/ccs	PB_GM12878_R1	hg38_SIRV	chr2	237967024	238042058	+	11	1645	9213	617164	ENSG00000184182.18	ENCODEHT000617164	UBE2F	ENCODEHT000617164	Known	NNC	None	0.30000001192092896	None	None	None	None
m54284U_191110_105540/177670912/ccs	PB_GM12878_R1	hg38_SIRV	chr6	44247101	44253855	+	12	2527	19015	67809	ENSG00000096384.19	ENST00000371646.9	HSP90AB1	HSP90AB1-203	Known	Known	None	0.5	None	None	None	None
m54284U_191110_105540/76022300/ccs	PB_GM12878_R1	hg38_SIRV	chr12	49131393	49127786	-	4	1621	34838	121389	ENSG00000123416.15	ENST00000336023.9	TUBA1B	TUBA1B-202	Known	Known	None	0.20000000298023224	None	None	None	None
m54284U_191110_105540/177670978/ccs	PB_GM12878_R1	hg38_SIRV	chr6	44246657	44250599	+	6	881	19015	614196	ENSG00000096384.19	ENCODEHT000614196	HSP90AB1	ENCODEHT000614196	Known	ISM	Prefix	0.6499999761581421	None	None	None	None
m54284U_191110_105540/76022860/ccs	PB_GM12878_R1	hg38_SIRV	chr12	49131395	49127786	-	4	1623	34838	121389	ENSG00000123416.15	ENST00000336023.9	TUBA1B	TUBA1B-202	Known	Known	None	0.20000000298023224	None	None	None	None
c7ce940c-a244-4c1f-9579-294d95ecbe77	ONT_GM12878_R1	hg38_SIRV	chr1	162790753	162812817	+	9	1478	3667	13370	ENSG00000132196.14	ENST00000254521.7	HSD17B7	HSD17B7-201	Known	Known	None	0.05000000074505806	None	None	None	None
m54284U_191110_105540/177734605/ccs	PB_GM12878_R1	hg38_SIRV	chr6	44246657	44250605	+	6	887	19015	614196	ENSG00000096384.19	ENCODEHT000614196	HSP90AB1	ENCODEHT000614196	Known	ISM	Prefix	0.699999988079071	None	None	None	None
m54284U_191111_172039/23397393/ccs	PB_GM12878_R2	hg38_SIRV	chr2	237967024	238042053	+	10	1398	9213	32668	ENSG00000184182.18	ENST00000272930.8	UBE2F	UBE2F-201	Known	Known	None	0.30000001192092896	None	None	None	None
m54284U_191110_105540/76023620/ccs	PB_GM12878_R1	hg38_SIRV	chr12	49131393	49127786	-	4	1621	34838	121389	ENSG00000123416.15	ENST00000336023.9	TUBA1B	TUBA1B-202	Known	Known	None	0.20000000298023224	None	None	None	None
m54284U_191110_105540/177734745/ccs	PB_GM12878_R1	hg38_SIRV	chr6	44247101	44253882	+	12	2554	19015	67809	ENSG00000096384.19	ENST00000371646.9	HSP90AB1	HSP90AB1-203	Known	Known	None	0.10000000149011612	None	None	None	None
m54284U_191110_105540/76088806/ccs	PB_GM12878_R1	hg38_SIRV	chr12	49131391	49127786	-	4	1619	34838	121389	ENSG00000123416.15	ENST00000336023.9	TUBA1B	TUBA1B-202	Known	Known	None	0.20000000298023224	None	None	None	None
m54284U_191110_105540/177734978/ccs	PB_GM12878_R1	hg38_SIRV	chr6	44247101	44253882	+	12	2554	19015	67809	ENSG00000096384.19	ENST00000371646.9	HSP90AB1	HSP90AB1-203	Known	Known	None	0.10000000149011612	None	None	None	None
m54284U_191110_105540/16515628/ccs	PB_GM12878_R1	hg38_SIRV	chr1	162790765	162812817	+	9	1459	3667	13370	ENSG00000132196.14	ENST00000254521.7	HSD17B7	HSD17B7-201	Known	Known	None	0.05000000074505806	None	None	None	None
m54284U_191111_172039/60491361/ccs	PB_GM12878_R2	hg38_SIRV	chr2	237967024	238041556	+	10	901	9213	32668	ENSG00000184182.18	ENST00000272930.8	UBE2F	UBE2F-201	Known	Known	None	0.20000000298023224	None	None	None	None
m54284U_191110_105540/76089419/ccs	PB_GM12878_R1	hg38_SIRV	chr12	49131393	49127786	-	4	1621	34838	121389	ENSG00000123416.15	ENST00000336023.9	TUBA1B	TUBA1B-202	Known	Known	None	0.20000000298023224	None	None	None	None
m54284U_191110_105540/177799761/ccs	PB_GM12878_R1	hg38_SIRV	chr6	44246657	44250603	+	6	885	19015	614196	ENSG00000096384.19	ENCODEHT000614196	HSP90AB1	ENCODEHT000614196	Known	ISM	Prefix	0.6499999761581421	None	None	None	None
m54284U_191110_105540/76090090/ccs	PB_GM12878_R1	hg38_SIRV	chr12	49131393	49127786	-	4	1610	34838	121389	ENSG00000123416.15	ENST00000336023.9	TUBA1B	TUBA1B-202	Known	Known	None	0.20000000298023224	None	None	None	None
m54284U_191110_105540/177800365/ccs	PB_GM12878_R1	hg38_SIRV	chr6	44247101	44253882	+	12	2554	19015	67809	ENSG00000096384.19	ENST00000371646.9	HSP90AB1	HSP90AB1-203	Known	Known	None	0.10000000149011612	None	None	None	None
m54284U_191110_105540/76154149/ccs	PB_GM12878_R1	hg38_SIRV	chr12	49131398	49127786	-	4	1626	34838	121389	ENSG00000123416.15	ENST00000336023.9	TUBA1B	TUBA1B-202	Known	Known	None	0.20000000298023224	None	None	None	None
m54284U_191110_105540/22479013/ccs	PB_GM12878_R1	hg38_SIRV	chr1	162790765	162812509	+	9	1151	3667	13370	ENSG00000132196.14	ENST00000254521.7	HSD17B7	HSD17B7-201	Known	Known	None	0.800000011920929	None	None	None	None
1ebc1ff1-798e-47fd-a07c-ba9fae0608d6	ONT_GM12878_R2	hg38_SIRV	chr2	237967024	238041916	+	10	1261	9213	32668	ENSG00000184182.18	ENST00000272930.8	UBE2F	UBE2F-201	Known	Known	None	0.30000001192092896	None	None	None	None
m54284U_191110_105540/177865082/ccs	PB_GM12878_R1	hg38_SIRV	chr6	44247090	44251596	+	8	1310	19015	614352	ENSG00000096384.19	ENCODEHT000614352	HSP90AB1	ENCODEHT000614352	Known	ISM	Prefix	0.5	None	None	None	None
m54284U_191110_105540/76218702/ccs	PB_GM12878_R1	hg38_SIRV	chr12	49131397	49127786	-	4	1625	34838	121389	ENSG00000123416.15	ENST00000336023.9	TUBA1B	TUBA1B-202	Known	Known	None	0.20000000298023224	None	None	None	None
m54284U_191110_105540/177867544/ccs	PB_GM12878_R1	hg38_SIRV	chr6	44247101	44253855	+	12	2516	19015	67809	ENSG00000096384.19	ENST00000371646.9	HSP90AB1	HSP90AB1-203	Known	Known	None	0.5	None	None	None	None
m54284U_191110_105540/76219153/ccs	PB_GM12878_R1	hg38_SIRV	chr12	49131395	49127786	-	4	1623	34838	121389	ENSG00000123416.15	ENST00000336023.9	TUBA1B	TUBA1B-202	Known	Known	None	0.20000000298023224	None	None	None	None
m54284U_191110_105540/18744701/ccs	PB_GM12878_R1	hg38_SIRV	chr2	237967025	238041546	+	8	764	9213	617147	ENSG00000184182.18	ENCODEHT000617147	UBE2F	ENCODEHT000617147	Known	NIC	None	0.15000000596046448	None	None	None	None
m54284U_191110_105540/177931156/ccs	PB_GM12878_R1	hg38_SIRV	chr6	44247101	44253880	+	12	2552	19015	67809	ENSG00000096384.19	ENST00000371646.9	HSP90AB1	HSP90AB1-203	Known	Known	None	0.10000000149011612	None	None	None	None
m54284U_191110_105540/30280400/ccs	PB_GM12878_R1	hg38_SIRV	chr1	162790765	162799089	+	4	1630	3667	13372	ENSG00000132196.14	ENST00000367913.2	HSD17B7	HSD17B7-202	Known	Known	None	0.30000001192092896	None	None	None	None
m54284U_191110_105540/76220294/ccs	PB_GM12878_R1	hg38_SIRV	chr12	49131393	49127786	-	4	1621	34838	121389	ENSG00000123416.15	ENST00000336023.9	TUBA1B	TUBA1B-202	Known	Known	None	0.20000000298023224	None	None	None	None
m54284U_191110_105540/177932370/ccs	PB_GM12878_R1	hg38_SIRV	chr6	44247101	44253880	+	12	2552	19015	67809	ENSG00000096384.19	ENST00000371646.9	HSP90AB1	HSP90AB1-203	Known	Known	None	0.10000000149011612	None	None	None	None
m54284U_191110_105540/76349891/ccs	PB_GM12878_R1	hg38_SIRV	chr12	49131397	49127786	-	4	1625	34838	121389	ENSG00000123416.15	ENST00000336023.9	TUBA1B	TUBA1B-202	Known	Known	None	0.20000000298023224	None	None	None	None
m54284U_191110_105540/173080770/ccs	PB_GM12878_R1	hg38_SIRV	chr2	237967025	238041898	+	10	1242	9213	32668	ENSG00000184182.18	ENST00000272930.8	UBE2F	UBE2F-201	Known	Known	None	0.4000000059604645	None	None	None	None
m54284U_191110_105540/177997263/ccs	PB_GM12878_R1	hg38_SIRV	chr6	44246657	44250605	+	6	887	19015	614196	ENSG00000096384.19	ENCODEHT000614196	HSP90AB1	ENCODEHT000614196	Known	ISM	Prefix	0.699999988079071	None	None	None	None
m54284U_191110_105540/76350447/ccs	PB_GM12878_R1	hg38_SIRV	chr12	49131393	49127786	-	4	1618	34838	616844	ENSG00000123416.15	ENCODEHT000616844	TUBA1B	ENCODEHT000616844	Known	NNC	None	0.20000000298023224	None	None	None	None
m54284U_191110_105540/30344570/ccs	PB_GM12878_R1	hg38_SIRV	chr1	162790769	162798935	+	4	1561	3667	617125	ENSG00000132196.14	ENCODEHT000617125	HSD17B7	ENCODEHT000617125	Known	ISM	Prefix	0.8999999761581421	None	None	None	None
m54284U_191110_105540/177997903/ccs	PB_GM12878_R1	hg38_SIRV	chr6	44247101	44253882	+	12	2554	19015	67809	ENSG00000096384.19	ENST00000371646.9	HSP90AB1	HSP90AB1-203	Known	Known	None	0.10000000149011612	None	None	None	None
m54284U_191110_105540/76352292/ccs	PB_GM12878_R1	hg38_SIRV	chr12	49131393	49127786	-	4	1621	34838	121389	ENSG00000123416.15	ENST00000336023.9	TUBA1B	TUBA1B-202	Known	Known	None	0.20000000298023224	None	None	None	None
m54284U_191110_105540/177998038/ccs	PB_GM12878_R1	hg38_SIRV	chr6	44247101	44253876	+	12	2548	19015	67809	ENSG00000096384.19	ENST00000371646.9	HSP90AB1	HSP90AB1-203	Known	Known	None	0.15000000596046448	None	None	None	None
m54284U_191111_172039/102236370/ccs	PB_GM12878_R2	hg38_SIRV	chr2	237967026	238042029	+	9	1304	9213	32667	ENSG00000184182.18	ENST00000441728.6	UBE2F	UBE2F-215	Known	Known	None	0.699999988079071	None	None	None	None
m54284U_191110_105540/76415323/ccs	PB_GM12878_R1	hg38_SIRV	chr12	49131393	49127786	-	4	1621	34838	121389	ENSG00000123416.15	ENST00000336023.9	TUBA1B	TUBA1B-202	Known	Known	None	0.20000000298023224	None	None	None	None
m54284U_191110_105540/178061653/ccs	PB_GM12878_R1	hg38_SIRV	chr6	44247101	44253882	+	12	2554	19015	67809	ENSG00000096384.19	ENST00000371646.9	HSP90AB1	HSP90AB1-203	Known	Known	None	0.10000000149011612	None	None	None	None
m54284U_191110_105540/76415568/ccs	PB_GM12878_R1	hg38_SIRV	chr12	49131393	49127786	-	4	1621	34838	121389	ENSG00000123416.15	ENST00000336023.9	TUBA1B	TUBA1B-202	Known	Known	None	0.20000000298023224	None	None	None	None
m54284U_191110_105540/97650231/ccs	PB_GM12878_R1	hg38_SIRV	chr1	162790765	162798833	+	5	1417	3667	617165	ENSG00000132196.14	ENCODEHT000617165	HSD17B7	ENCODEHT000617165	Known	NIC	None	0.6000000238418579	None	None	None	None
m54284U_191110_105540/178062979/ccs	PB_GM12878_R1	hg38_SIRV	chr6	44247101	44253878	+	12	2557	19015	67809	ENSG00000096384.19	ENST00000371646.9	HSP90AB1	HSP90AB1-203	Known	Known	None	0.15000000596046448	None	None	None	None
m54284U_191111_172039/106955306/ccs	PB_GM12878_R2	hg38_SIRV	chr2	237967026	238041931	+	10	1274	9213	32668	ENSG00000184182.18	ENST00000272930.8	UBE2F	UBE2F-201	Known	Known	None	0.3499999940395355	None	None	None	None
m54284U_191110_105540/76415720/ccs	PB_GM12878_R1	hg38_SIRV	chr12	49131393	49127786	-	4	1621	34838	121389	ENSG00000123416.15	ENST00000336023.9	TUBA1B	TUBA1B-202	Known	Known	None	0.20000000298023224	None	None	None	None
7fe513c2-9642-4579-b3ce-e79e54789403	ONT_GM12878_R1	hg38_SIRV	chr2	237967026	238041309	+	10	649	9213	617166	ENSG00000184182.18	ENCODEHT000617166	UBE2F	ENCODEHT000617166	Known	NNC	None	0.4000000059604645	None	None	None	None
m54284U_191110_105540/178063502/ccs	PB_GM12878_R1	hg38_SIRV	chr6	44247101	44253853	+	12	2525	19015	67809	ENSG00000096384.19	ENST00000371646.9	HSP90AB1	HSP90AB1-203	Known	Known	None	0.5	None	None	None	None
m54284U_191110_105540/76415936/ccs	PB_GM12878_R1	hg38_SIRV	chr12	49131393	49127786	-	4	1621	34838	121389	ENSG00000123416.15	ENST00000336023.9	TUBA1B	TUBA1B-202	Known	Known	None	0.20000000298023224	None	None	None	None
m54284U_191110_105540/178063711/ccs	PB_GM12878_R1	hg38_SIRV	chr6	44247183	44251210	+	7	1128	19015	614207	ENSG00000096384.19	ENCODEHT000614207	HSP90AB1	ENCODEHT000614207	Known	ISM	Prefix	0.699999988079071	None	None	None	None
m54284U_191110_105540/122095937/ccs	PB_GM12878_R1	hg38_SIRV	chr1	162790765	162812511	+	9	1153	3667	13370	ENSG00000132196.14	ENST00000254521.7	HSD17B7	HSD17B7-201	Known	Known	None	0.800000011920929	None	None	None	None
m54284U_191110_105540/76416877/ccs	PB_GM12878_R1	hg38_SIRV	chr12	49131393	49127786	-	4	1621	34838	121389	ENSG00000123416.15	ENST00000336023.9	TUBA1B	TUBA1B-202	Known	Known	None	0.20000000298023224	None	None	None	None
m54284U_191110_105540/178063806/ccs	PB_GM12878_R1	hg38_SIRV	chr6	44247101	44253882	+	12	2554	19015	67809	ENSG00000096384.19	ENST00000371646.9	HSP90AB1	HSP90AB1-203	Known	Known	None	0.10000000149011612	None	None	None	None
f0aa18f5-277d-4bba-97ae-fb5db08a3715	ONT_GM12878_R1	hg38_SIRV	chr2	237967026	238041913	+	10	1256	9213	32668	ENSG00000184182.18	ENST00000272930.8	UBE2F	UBE2F-201	Known	Known	None	0.3499999940395355	None	None	None	None
m54284U_191110_105540/76416894/ccs	PB_GM12878_R1	hg38_SIRV	chr12	49131393	49127786	-	4	1621	34838	121389	ENSG00000123416.15	ENST00000336023.9	TUBA1B	TUBA1B-202	Known	Known	None	0.20000000298023224	None	None	None	None
m54284U_191110_105540/178063842/ccs	PB_GM12878_R1	hg38_SIRV	chr6	44247101	44253858	+	12	2530	19015	67809	ENSG00000096384.19	ENST00000371646.9	HSP90AB1	HSP90AB1-203	Known	Known	None	0.3499999940395355	None	None	None	None
m54284U_191110_105540/161022303/ccs	PB_GM12878_R1	hg38_SIRV	chr1	162790765	162812819	+	9	1461	3667	13370	ENSG00000132196.14	ENST00000254521.7	HSD17B7	HSD17B7-201	Known	Known	None	0.0	None	None	None	None
m54284U_191110_105540/76417492/ccs	PB_GM12878_R1	hg38_SIRV	chr12	49131393	49127786	-	4	1621	34838	121389	ENSG00000123416.15	ENST00000336023.9	TUBA1B	TUBA1B-202	Known	Known	None	0.20000000298023224	None	None	None	None
m54284U_191110_105540/178128197/ccs	PB_GM12878_R1	hg38_SIRV	chr6	44247183	44251212	+	7	1130	19015	614207	ENSG00000096384.19	ENCODEHT000614207	HSP90AB1	ENCODEHT000614207	Known	ISM	Prefix	0.75	None	None	None	None
49aecdd2-d9f1-41e1-b1b4-a53cafe5a9f2	ONT_GM12878_R2	hg38_SIRV	chr2	237967026	238041539	+	10	882	9213	32668	ENSG00000184182.18	ENST00000272930.8	UBE2F	UBE2F-201	Known	Known	None	0.20000000298023224	None	None	None	None
m54284U_191110_105540/76417494/ccs	PB_GM12878_R1	hg38_SIRV	chr12	49131398	49127786	-	4	1626	34838	121389	ENSG00000123416.15	ENST00000336023.9	TUBA1B	TUBA1B-202	Known	Known	None	0.20000000298023224	None	None	None	None
m54284U_191110_105540/178128941/ccs	PB_GM12878_R1	hg38_SIRV	chr6	44247101	44253882	+	12	2554	19015	67809	ENSG00000096384.19	ENST00000371646.9	HSP90AB1	HSP90AB1-203	Known	Known	None	0.10000000149011612	None	None	None	None
m54284U_191110_105540/76482621/ccs	PB_GM12878_R1	hg38_SIRV	chr12	49131393	49127786	-	4	1621	34838	121389	ENSG00000123416.15	ENST00000336023.9	TUBA1B	TUBA1B-202	Known	Known	None	0.20000000298023224	None	None	None	None
m54284U_191110_105540/178129454/ccs	PB_GM12878_R1	hg38_SIRV	chr6	44247183	44251215	+	7	1133	19015	614207	ENSG00000096384.19	ENCODEHT000614207	HSP90AB1	ENCODEHT000614207	Known	ISM	Prefix	0.699999988079071	None	None	None	None
m54284U_191110_105540/162726818/ccs	PB_GM12878_R1	hg38_SIRV	chr1	162790765	162812511	+	9	1153	3667	13370	ENSG00000132196.14	ENST00000254521.7	HSD17B7	HSD17B7-201	Known	Known	None	0.800000011920929	None	None	None	None
c449e31b-d183-4551-952e-5e3f8254c0a4	ONT_GM12878_R2	hg38_SIRV	chr2	237967026	238041546	+	7	730	9213	617167	ENSG00000184182.18	ENCODEHT000617167	UBE2F	ENCODEHT000617167	Known	NIC	None	0.15000000596046448	None	None	None	None
m54284U_191110_105540/76546526/ccs	PB_GM12878_R1	hg38_SIRV	chr12	49131397	49127786	-	4	1625	34838	121389	ENSG00000123416.15	ENST00000336023.9	TUBA1B	TUBA1B-202	Known	Known	None	0.20000000298023224	None	None	None	None
m54284U_191110_105540/178194427/ccs	PB_GM12878_R1	hg38_SIRV	chr6	44246657	44250605	+	6	887	19015	614196	ENSG00000096384.19	ENCODEHT000614196	HSP90AB1	ENCODEHT000614196	Known	ISM	Prefix	0.699999988079071	None	None	None	None
m54284U_191110_105540/76546892/ccs	PB_GM12878_R1	hg38_SIRV	chr12	49131397	49127786	-	4	1625	34838	121389	ENSG00000123416.15	ENST00000336023.9	TUBA1B	TUBA1B-202	Known	Known	None	0.20000000298023224	None	None	None	None
m54284U_191110_105540/178195083/ccs	PB_GM12878_R1	hg38_SIRV	chr6	44247101	44253855	+	12	2518	19015	67809	ENSG00000096384.19	ENST00000371646.9	HSP90AB1	HSP90AB1-203	Known	Known	None	0.5	None	None	None	None
m54284U_191110_105540/178716872/ccs	PB_GM12878_R1	hg38_SIRV	chr1	162790765	162812511	+	9	1153	3667	13370	ENSG00000132196.14	ENST00000254521.7	HSD17B7	HSD17B7-201	Known	Known	None	0.800000011920929	None	None	None	None
m54284U_191110_105540/13502907/ccs	PB_GM12878_R1	hg38_SIRV	chr2	237967027	238041772	+	10	1114	9213	32668	ENSG00000184182.18	ENST00000272930.8	UBE2F	UBE2F-201	Known	Known	None	0.3499999940395355	None	None	None	None
m54284U_191110_105540/76547376/ccs	PB_GM12878_R1	hg38_SIRV	chr12	49131393	49127786	-	4	1621	34838	121389	ENSG00000123416.15	ENST00000336023.9	TUBA1B	TUBA1B-202	Known	Known	None	0.20000000298023224	None	None	None	None
m54284U_191110_105540/178258009/ccs	PB_GM12878_R1	hg38_SIRV	chr6	44246657	44250606	+	6	888	19015	614196	ENSG00000096384.19	ENCODEHT000614196	HSP90AB1	ENCODEHT000614196	Known	ISM	Prefix	0.6499999761581421	None	None	None	None
m54284U_191110_105540/76548819/ccs	PB_GM12878_R1	hg38_SIRV	chr12	49131385	49127786	-	4	1613	34838	121389	ENSG00000123416.15	ENST00000336023.9	TUBA1B	TUBA1B-202	Known	Known	None	0.20000000298023224	None	None	None	None
m54284U_191110_105540/178258424/ccs	PB_GM12878_R1	hg38_SIRV	chr6	44247101	44253880	+	12	2552	19015	67809	ENSG00000096384.19	ENST00000371646.9	HSP90AB1	HSP90AB1-203	Known	Known	None	0.10000000149011612	None	None	None	None
m54284U_191111_172039/8257785/ccs	PB_GM12878_R2	hg38_SIRV	chr1	162790765	162812814	+	9	1456	3667	13370	ENSG00000132196.14	ENST00000254521.7	HSD17B7	HSD17B7-201	Known	Known	None	0.10000000149011612	None	None	None	None
m54284U_191110_105540/17039862/ccs	PB_GM12878_R1	hg38_SIRV	chr2	237967027	238041544	+	10	886	9213	32668	ENSG00000184182.18	ENST00000272930.8	UBE2F	UBE2F-201	Known	Known	None	0.15000000596046448	None	None	None	None
m54284U_191110_105540/178259920/ccs	PB_GM12878_R1	hg38_SIRV	chr6	44247101	44253882	+	12	2554	19015	67809	ENSG00000096384.19	ENST00000371646.9	HSP90AB1	HSP90AB1-203	Known	Known	None	0.10000000149011612	None	None	None	None
m54284U_191110_105540/76612675/ccs	PB_GM12878_R1	hg38_SIRV	chr12	49131393	49127786	-	4	1621	34838	121389	ENSG00000123416.15	ENST00000336023.9	TUBA1B	TUBA1B-202	Known	Known	None	0.20000000298023224	None	None	None	None
m54284U_191110_105540/178324786/ccs	PB_GM12878_R1	hg38_SIRV	chr6	44247101	44253880	+	12	2552	19015	67809	ENSG00000096384.19	ENST00000371646.9	HSP90AB1	HSP90AB1-203	Known	Known	None	0.10000000149011612	None	None	None	None
m54284U_191110_105540/76677210/ccs	PB_GM12878_R1	hg38_SIRV	chr12	49131393	49127786	-	4	1621	34838	121389	ENSG00000123416.15	ENST00000336023.9	TUBA1B	TUBA1B-202	Known	Known	None	0.20000000298023224	None	None	None	None
m54284U_191111_172039/18352621/ccs	PB_GM12878_R2	hg38_SIRV	chr1	162790765	162812509	+	9	1151	3667	13370	ENSG00000132196.14	ENST00000254521.7	HSD17B7	HSD17B7-201	Known	Known	None	0.800000011920929	None	None	None	None
m54284U_191110_105540/178324838/ccs	PB_GM12878_R1	hg38_SIRV	chr6	44246657	44250607	+	6	889	19015	614196	ENSG00000096384.19	ENCODEHT000614196	HSP90AB1	ENCODEHT000614196	Known	ISM	Prefix	0.6499999761581421	None	None	None	None
m54284U_191110_105540/19267598/ccs	PB_GM12878_R1	hg38_SIRV	chr2	237967027	238041931	+	10	1273	9213	32668	ENSG00000184182.18	ENST00000272930.8	UBE2F	UBE2F-201	Known	Known	None	0.3499999940395355	None	None	None	None
m54284U_191110_105540/76678505/ccs	PB_GM12878_R1	hg38_SIRV	chr12	49131393	49127786	-	4	1621	34838	121389	ENSG00000123416.15	ENST00000336023.9	TUBA1B	TUBA1B-202	Known	Known	None	0.20000000298023224	None	None	None	None
m54284U_191110_105540/178389373/ccs	PB_GM12878_R1	hg38_SIRV	chr6	44246657	44250605	+	6	887	19015	614196	ENSG00000096384.19	ENCODEHT000614196	HSP90AB1	ENCODEHT000614196	Known	ISM	Prefix	0.699999988079071	None	None	None	None
m54284U_191110_105540/76678744/ccs	PB_GM12878_R1	hg38_SIRV	chr12	49131393	49127786	-	4	1621	34838	121389	ENSG00000123416.15	ENST00000336023.9	TUBA1B	TUBA1B-202	Known	Known	None	0.20000000298023224	None	None	None	None
m54284U_191111_172039/28443310/ccs	PB_GM12878_R2	hg38_SIRV	chr1	162790765	162812508	+	9	1150	3667	13370	ENSG00000132196.14	ENST00000254521.7	HSD17B7	HSD17B7-201	Known	Known	None	0.75	None	None	None	None
m54284U_191110_105540/178390461/ccs	PB_GM12878_R1	hg38_SIRV	chr6	44247101	44253880	+	12	2552	19015	67809	ENSG00000096384.19	ENST00000371646.9	HSP90AB1	HSP90AB1-203	Known	Known	None	0.10000000149011612	None	None	None	None
m54284U_191110_105540/76678910/ccs	PB_GM12878_R1	hg38_SIRV	chr12	49131393	49127786	-	4	1621	34838	121389	ENSG00000123416.15	ENST00000336023.9	TUBA1B	TUBA1B-202	Known	Known	None	0.20000000298023224	None	None	None	None
m54284U_191110_105540/26150361/ccs	PB_GM12878_R1	hg38_SIRV	chr2	237967027	238041772	+	10	1114	9213	32668	ENSG00000184182.18	ENST00000272930.8	UBE2F	UBE2F-201	Known	Known	None	0.3499999940395355	None	None	None	None
m54284U_191110_105540/178391544/ccs	PB_GM12878_R1	hg38_SIRV	chr6	44247101	44253882	+	12	2554	19015	67809	ENSG00000096384.19	ENST00000371646.9	HSP90AB1	HSP90AB1-203	Known	Known	None	0.10000000149011612	None	None	None	None
m54284U_191110_105540/76679576/ccs	PB_GM12878_R1	hg38_SIRV	chr12	49131397	49127786	-	4	1625	34838	121389	ENSG00000123416.15	ENST00000336023.9	TUBA1B	TUBA1B-202	Known	Known	None	0.20000000298023224	None	None	None	None
m54284U_191111_172039/50595311/ccs	PB_GM12878_R2	hg38_SIRV	chr1	162790765	162812817	+	9	1459	3667	13370	ENSG00000132196.14	ENST00000254521.7	HSD17B7	HSD17B7-201	Known	Known	None	0.05000000074505806	None	None	None	None
m54284U_191110_105540/178454694/ccs	PB_GM12878_R1	hg38_SIRV	chr6	44247101	44253880	+	12	2552	19015	67809	ENSG00000096384.19	ENST00000371646.9	HSP90AB1	HSP90AB1-203	Known	Known	None	0.10000000149011612	None	None	None	None
m54284U_191110_105540/76679618/ccs	PB_GM12878_R1	hg38_SIRV	chr12	49131393	49127786	-	4	1621	34838	121389	ENSG00000123416.15	ENST00000336023.9	TUBA1B	TUBA1B-202	Known	Known	None	0.20000000298023224	None	None	None	None
m54284U_191110_105540/47318245/ccs	PB_GM12878_R1	hg38_SIRV	chr2	237967027	238042050	+	10	1392	9213	32668	ENSG00000184182.18	ENST00000272930.8	UBE2F	UBE2F-201	Known	Known	None	0.20000000298023224	None	None	None	None
m54284U_191110_105540/178456970/ccs	PB_GM12878_R1	hg38_SIRV	chr6	44247101	44253882	+	12	2554	19015	67809	ENSG00000096384.19	ENST00000371646.9	HSP90AB1	HSP90AB1-203	Known	Known	None	0.10000000149011612	None	None	None	None
m54284U_191110_105540/76742711/ccs	PB_GM12878_R1	hg38_SIRV	chr12	49131397	49127786	-	4	1625	34838	121389	ENSG00000123416.15	ENST00000336023.9	TUBA1B	TUBA1B-202	Known	Known	None	0.20000000298023224	None	None	None	None
m54284U_191111_172039/54986734/ccs	PB_GM12878_R2	hg38_SIRV	chr1	162790765	162812655	+	9	1297	3667	13370	ENSG00000132196.14	ENST00000254521.7	HSD17B7	HSD17B7-201	Known	Known	None	0.20000000298023224	None	None	None	None
m54284U_191110_105540/178520898/ccs	PB_GM12878_R1	hg38_SIRV	chr6	44247101	44253873	+	12	2545	19015	67809	ENSG00000096384.19	ENST00000371646.9	HSP90AB1	HSP90AB1-203	Known	Known	None	0.15000000596046448	None	None	None	None
m54284U_191110_105540/76743260/ccs	PB_GM12878_R1	hg38_SIRV	chr12	49131393	49127786	-	4	1621	34838	121389	ENSG00000123416.15	ENST00000336023.9	TUBA1B	TUBA1B-202	Known	Known	None	0.20000000298023224	None	None	None	None
m54284U_191110_105540/89196123/ccs	PB_GM12878_R1	hg38_SIRV	chr2	237967027	238041916	+	10	1258	9213	32668	ENSG00000184182.18	ENST00000272930.8	UBE2F	UBE2F-201	Known	Known	None	0.30000001192092896	None	None	None	None
m54284U_191110_105540/178586231/ccs	PB_GM12878_R1	hg38_SIRV	chr6	44247101	44253882	+	12	2554	19015	67809	ENSG00000096384.19	ENST00000371646.9	HSP90AB1	HSP90AB1-203	Known	Known	None	0.10000000149011612	None	None	None	None
m54284U_191110_105540/76744089/ccs	PB_GM12878_R1	hg38_SIRV	chr12	49131397	49127786	-	4	1625	34838	121389	ENSG00000123416.15	ENST00000336023.9	TUBA1B	TUBA1B-202	Known	Known	None	0.20000000298023224	None	None	None	None
m54284U_191111_172039/78776513/ccs	PB_GM12878_R2	hg38_SIRV	chr1	162790765	162812814	+	9	1448	3667	13370	ENSG00000132196.14	ENST00000254521.7	HSD17B7	HSD17B7-201	Known	Known	None	0.10000000149011612	None	None	None	None
m54284U_191110_105540/178587902/ccs	PB_GM12878_R1	hg38_SIRV	chr6	44247183	44251209	+	7	1108	19015	614207	ENSG00000096384.19	ENCODEHT000614207	HSP90AB1	ENCODEHT000614207	Known	ISM	Prefix	0.699999988079071	None	None	None	None
m54284U_191110_105540/76808877/ccs	PB_GM12878_R1	hg38_SIRV	chr12	49131393	49127786	-	4	1621	34838	121389	ENSG00000123416.15	ENST00000336023.9	TUBA1B	TUBA1B-202	Known	Known	None	0.20000000298023224	None	None	None	None
m54284U_191110_105540/178651673/ccs	PB_GM12878_R1	hg38_SIRV	chr6	44247101	44253878	+	12	2550	19015	67809	ENSG00000096384.19	ENST00000371646.9	HSP90AB1	HSP90AB1-203	Known	Known	None	0.15000000596046448	None	None	None	None
m54284U_191110_105540/110166027/ccs	PB_GM12878_R1	hg38_SIRV	chr2	237967027	238042058	+	10	1400	9213	32668	ENSG00000184182.18	ENST00000272930.8	UBE2F	UBE2F-201	Known	Known	None	0.30000001192092896	None	None	None	None
m54284U_191110_105540/76809082/ccs	PB_GM12878_R1	hg38_SIRV	chr12	49131345	49127786	-	4	1563	34838	121389	ENSG00000123416.15	ENST00000336023.9	TUBA1B	TUBA1B-202	Known	Known	None	0.20000000298023224	None	None	None	None
m54284U_191111_172039/81201471/ccs	PB_GM12878_R2	hg38_SIRV	chr1	162790765	162812815	+	9	1457	3667	13370	ENSG00000132196.14	ENST00000254521.7	HSD17B7	HSD17B7-201	Known	Known	None	0.05000000074505806	None	None	None	None
m54284U_191110_105540/178652016/ccs	PB_GM12878_R1	hg38_SIRV	chr6	44246657	44250578	+	6	860	19015	614196	ENSG00000096384.19	ENCODEHT000614196	HSP90AB1	ENCODEHT000614196	Known	ISM	Prefix	0.30000001192092896	None	None	None	None
m54284U_191110_105540/76809418/ccs	PB_GM12878_R1	hg38_SIRV	chr12	49131393	49127786	-	4	1621	34838	121389	ENSG00000123416.15	ENST00000336023.9	TUBA1B	TUBA1B-202	Known	Known	None	0.20000000298023224	None	None	None	None
m54284U_191110_105540/178652704/ccs	PB_GM12878_R1	hg38_SIRV	chr6	44247183	44251212	+	7	1130	19015	614207	ENSG00000096384.19	ENCODEHT000614207	HSP90AB1	ENCODEHT000614207	Known	ISM	Prefix	0.75	None	None	None	None
m54284U_191110_105540/111871563/ccs	PB_GM12878_R1	hg38_SIRV	chr2	237967027	238042029	+	10	1371	9213	32668	ENSG00000184182.18	ENST00000272930.8	UBE2F	UBE2F-201	Known	Known	None	0.699999988079071	None	None	None	None
m54284U_191110_105540/76810102/ccs	PB_GM12878_R1	hg38_SIRV	chr12	49131397	49127786	-	4	1625	34838	121389	ENSG00000123416.15	ENST00000336023.9	TUBA1B	TUBA1B-202	Known	Known	None	0.20000000298023224	None	None	None	None
m54284U_191110_105540/178717442/ccs	PB_GM12878_R1	hg38_SIRV	chr6	44247101	44253882	+	12	2554	19015	67809	ENSG00000096384.19	ENST00000371646.9	HSP90AB1	HSP90AB1-203	Known	Known	None	0.10000000149011612	None	None	None	None
m54284U_191111_172039/83560312/ccs	PB_GM12878_R2	hg38_SIRV	chr1	162790765	162812817	+	9	1459	3667	13370	ENSG00000132196.14	ENST00000254521.7	HSD17B7	HSD17B7-201	Known	Known	None	0.05000000074505806	None	None	None	None
m54284U_191110_105540/76810232/ccs	PB_GM12878_R1	hg38_SIRV	chr12	49131393	49127786	-	4	1621	34838	121389	ENSG00000123416.15	ENST00000336023.9	TUBA1B	TUBA1B-202	Known	Known	None	0.20000000298023224	None	None	None	None
m54284U_191110_105540/178782793/ccs	PB_GM12878_R1	hg38_SIRV	chr6	44247101	44253878	+	12	2550	19015	67809	ENSG00000096384.19	ENST00000371646.9	HSP90AB1	HSP90AB1-203	Known	Known	None	0.15000000596046448	None	None	None	None
m54284U_191110_105540/76810278/ccs	PB_GM12878_R1	hg38_SIRV	chr12	49131395	49127786	-	4	1623	34838	121389	ENSG00000123416.15	ENST00000336023.9	TUBA1B	TUBA1B-202	Known	Known	None	0.20000000298023224	None	None	None	None
m54284U_191110_105540/144181292/ccs	PB_GM12878_R1	hg38_SIRV	chr2	237967027	238041920	+	8	1166	9213	32669	ENSG00000184182.18	ENST00000414443.5	UBE2F	UBE2F-205	Known	Known	None	0.3499999940395355	None	None	None	None
m54284U_191110_105540/178782990/ccs	PB_GM12878_R1	hg38_SIRV	chr6	44247101	44253855	+	12	2527	19015	67809	ENSG00000096384.19	ENST00000371646.9	HSP90AB1	HSP90AB1-203	Known	Known	None	0.5	None	None	None	None
m54284U_191111_172039/90572795/ccs	PB_GM12878_R2	hg38_SIRV	chr1	162790765	162812815	+	9	1457	3667	13370	ENSG00000132196.14	ENST00000254521.7	HSD17B7	HSD17B7-201	Known	Known	None	0.05000000074505806	None	None	None	None
m54284U_191110_105540/76810320/ccs	PB_GM12878_R1	hg38_SIRV	chr12	49131393	49127786	-	4	1621	34838	121389	ENSG00000123416.15	ENST00000336023.9	TUBA1B	TUBA1B-202	Known	Known	None	0.20000000298023224	None	None	None	None
m54284U_191110_105540/178783207/ccs	PB_GM12878_R1	hg38_SIRV	chr6	44247101	44253882	+	12	2554	19015	67809	ENSG00000096384.19	ENST00000371646.9	HSP90AB1	HSP90AB1-203	Known	Known	None	0.10000000149011612	None	None	None	None
m54284U_191110_105540/76810384/ccs	PB_GM12878_R1	hg38_SIRV	chr12	49131397	49127786	-	4	1625	34838	121389	ENSG00000123416.15	ENST00000336023.9	TUBA1B	TUBA1B-202	Known	Known	None	0.20000000298023224	None	None	None	None
m54284U_191110_105540/178783916/ccs	PB_GM12878_R1	hg38_SIRV	chr6	44247101	44253882	+	12	2554	19015	67809	ENSG00000096384.19	ENST00000371646.9	HSP90AB1	HSP90AB1-203	Known	Known	None	0.10000000149011612	None	None	None	None
m54284U_191110_105540/158203923/ccs	PB_GM12878_R1	hg38_SIRV	chr2	237967027	238034125	+	7	2369	9213	617168	ENSG00000184182.18	ENCODEHT000617168	UBE2F	ENCODEHT000617168	Known	ISM	Prefix	0.5	None	None	None	None
m54284U_191111_172039/94569483/ccs	PB_GM12878_R2	hg38_SIRV	chr1	162790765	162812509	+	9	1245	3667	617169	ENSG00000132196.14	ENCODEHT000617169	HSD17B7	ENCODEHT000617169	Known	NIC	None	0.800000011920929	None	None	None	None
m54284U_191110_105540/76810603/ccs	PB_GM12878_R1	hg38_SIRV	chr12	49131395	49127786	-	4	1623	34838	121389	ENSG00000123416.15	ENST00000336023.9	TUBA1B	TUBA1B-202	Known	Known	None	0.20000000298023224	None	None	None	None
m54284U_191110_105540/178785092/ccs	PB_GM12878_R1	hg38_SIRV	chr6	44247101	44253882	+	12	2554	19015	67809	ENSG00000096384.19	ENST00000371646.9	HSP90AB1	HSP90AB1-203	Known	Known	None	0.10000000149011612	None	None	None	None
m54284U_191110_105540/76810690/ccs	PB_GM12878_R1	hg38_SIRV	chr12	49131393	49127786	-	4	1621	34838	121389	ENSG00000123416.15	ENST00000336023.9	TUBA1B	TUBA1B-202	Known	Known	None	0.20000000298023224	None	None	None	None
m54284U_191110_105540/178848077/ccs	PB_GM12878_R1	hg38_SIRV	chr6	44247091	44252261	+	10	1740	19015	614328	ENSG00000096384.19	ENCODEHT000614328	HSP90AB1	ENCODEHT000614328	Known	ISM	Prefix	0.550000011920929	None	None	None	None
m54284U_191110_105540/164955131/ccs	PB_GM12878_R1	hg38_SIRV	chr2	237967027	238042600	+	10	1942	9213	32668	ENSG00000184182.18	ENST00000272930.8	UBE2F	UBE2F-201	Known	Known	None	0.25	None	None	None	None
m54284U_191110_105540/76873753/ccs	PB_GM12878_R1	hg38_SIRV	chr12	49131397	49127786	-	4	1625	34838	121389	ENSG00000123416.15	ENST00000336023.9	TUBA1B	TUBA1B-202	Known	Known	None	0.20000000298023224	None	None	None	None
m54284U_191111_172039/102630513/ccs	PB_GM12878_R2	hg38_SIRV	chr1	162790772	162812814	+	9	1430	3667	617121	ENSG00000132196.14	ENCODEHT000617121	HSD17B7	ENCODEHT000617121	Known	NIC	None	0.10000000149011612	None	None	None	None
m54284U_191110_105540/178913967/ccs	PB_GM12878_R1	hg38_SIRV	chr6	44246657	44250597	+	6	879	19015	614196	ENSG00000096384.19	ENCODEHT000614196	HSP90AB1	ENCODEHT000614196	Known	ISM	Prefix	0.6000000238418579	None	None	None	None
m54284U_191110_105540/76875569/ccs	PB_GM12878_R1	hg38_SIRV	chr12	49131393	49127786	-	4	1621	34838	121389	ENSG00000123416.15	ENST00000336023.9	TUBA1B	TUBA1B-202	Known	Known	None	0.20000000298023224	None	None	None	None
m54284U_191110_105540/178915235/ccs	PB_GM12878_R1	hg38_SIRV	chr6	44246657	44250521	+	6	803	19015	614196	ENSG00000096384.19	ENCODEHT000614196	HSP90AB1	ENCODEHT000614196	Known	ISM	Prefix	0.6499999761581421	None	None	None	None
m54284U_191110_105540/171772652/ccs	PB_GM12878_R1	hg38_SIRV	chr2	237967027	238041769	+	10	1111	9213	32668	ENSG00000184182.18	ENST00000272930.8	UBE2F	UBE2F-201	Known	Known	None	0.30000001192092896	None	None	None	None
m54284U_191110_105540/76876267/ccs	PB_GM12878_R1	hg38_SIRV	chr12	49131397	49127786	-	4	1625	34838	121389	ENSG00000123416.15	ENST00000336023.9	TUBA1B	TUBA1B-202	Known	Known	None	0.20000000298023224	None	None	None	None
m54284U_191110_105540/178915679/ccs	PB_GM12878_R1	hg38_SIRV	chr6	44247101	44253855	+	12	2521	19015	67809	ENSG00000096384.19	ENST00000371646.9	HSP90AB1	HSP90AB1-203	Known	Known	None	0.5	None	None	None	None
m54284U_191111_172039/105186095/ccs	PB_GM12878_R2	hg38_SIRV	chr1	162790765	162812808	+	9	1450	3667	13370	ENSG00000132196.14	ENST00000254521.7	HSD17B7	HSD17B7-201	Known	Known	None	0.20000000298023224	None	None	None	None
m54284U_191110_105540/76939909/ccs	PB_GM12878_R1	hg38_SIRV	chr12	49131393	49127786	-	4	1621	34838	121389	ENSG00000123416.15	ENST00000336023.9	TUBA1B	TUBA1B-202	Known	Known	None	0.20000000298023224	None	None	None	None
m54284U_191110_105540/178979394/ccs	PB_GM12878_R1	hg38_SIRV	chr6	44246657	44250519	+	6	801	19015	614196	ENSG00000096384.19	ENCODEHT000614196	HSP90AB1	ENCODEHT000614196	Known	ISM	Prefix	0.6499999761581421	None	None	None	None
m54284U_191110_105540/76940599/ccs	PB_GM12878_R1	hg38_SIRV	chr12	49131393	49127786	-	4	1621	34838	121389	ENSG00000123416.15	ENST00000336023.9	TUBA1B	TUBA1B-202	Known	Known	None	0.20000000298023224	None	None	None	None
m54284U_191110_105540/178979797/ccs	PB_GM12878_R1	hg38_SIRV	chr6	44247101	44253878	+	12	2550	19015	67809	ENSG00000096384.19	ENST00000371646.9	HSP90AB1	HSP90AB1-203	Known	Known	None	0.15000000596046448	None	None	None	None
m54284U_191110_105540/176687574/ccs	PB_GM12878_R1	hg38_SIRV	chr2	237967027	238041772	+	10	1114	9213	32668	ENSG00000184182.18	ENST00000272930.8	UBE2F	UBE2F-201	Known	Known	None	0.3499999940395355	None	None	None	None
m54284U_191111_172039/112396549/ccs	PB_GM12878_R2	hg38_SIRV	chr1	162790765	162812509	+	9	1151	3667	13370	ENSG00000132196.14	ENST00000254521.7	HSD17B7	HSD17B7-201	Known	Known	None	0.800000011920929	None	None	None	None
m54284U_191110_105540/76941248/ccs	PB_GM12878_R1	hg38_SIRV	chr12	49131393	49127786	-	4	1621	34838	121389	ENSG00000123416.15	ENST00000336023.9	TUBA1B	TUBA1B-202	Known	Known	None	0.20000000298023224	None	None	None	None
m54284U_191110_105540/178980310/ccs	PB_GM12878_R1	hg38_SIRV	chr6	44247183	44251209	+	7	1127	19015	614207	ENSG00000096384.19	ENCODEHT000614207	HSP90AB1	ENCODEHT000614207	Known	ISM	Prefix	0.699999988079071	None	None	None	None
m54284U_191110_105540/76941651/ccs	PB_GM12878_R1	hg38_SIRV	chr12	49131393	49127786	-	4	1621	34838	121389	ENSG00000123416.15	ENST00000336023.9	TUBA1B	TUBA1B-202	Known	Known	None	0.20000000298023224	None	None	None	None
m54284U_191110_105540/178980473/ccs	PB_GM12878_R1	hg38_SIRV	chr6	44247183	44251208	+	7	1126	19015	614207	ENSG00000096384.19	ENCODEHT000614207	HSP90AB1	ENCODEHT000614207	Known	ISM	Prefix	0.6499999761581421	None	None	None	None
m54284U_191111_172039/852371/ccs	PB_GM12878_R2	hg38_SIRV	chr2	237967027	238041545	+	9	819	9213	32667	ENSG00000184182.18	ENST00000441728.6	UBE2F	UBE2F-215	Known	Known	None	0.15000000596046448	None	None	None	None
m54284U_191111_172039/114296973/ccs	PB_GM12878_R2	hg38_SIRV	chr1	162790765	162812484	+	9	1126	3667	13370	ENSG00000132196.14	ENST00000254521.7	HSD17B7	HSD17B7-201	Known	Known	None	0.3499999940395355	None	None	None	None
m54284U_191110_105540/178980508/ccs	PB_GM12878_R1	hg38_SIRV	chr6	44247101	44253880	+	12	2552	19015	67809	ENSG00000096384.19	ENST00000371646.9	HSP90AB1	HSP90AB1-203	Known	Known	None	0.10000000149011612	None	None	None	None
m54284U_191110_105540/77004941/ccs	PB_GM12878_R1	hg38_SIRV	chr12	49131393	49127786	-	4	1621	34838	121389	ENSG00000123416.15	ENST00000336023.9	TUBA1B	TUBA1B-202	Known	Known	None	0.20000000298023224	None	None	None	None
m54284U_191110_105540/178981162/ccs	PB_GM12878_R1	hg38_SIRV	chr6	44247101	44253882	+	12	2554	19015	67809	ENSG00000096384.19	ENST00000371646.9	HSP90AB1	HSP90AB1-203	Known	Known	None	0.10000000149011612	None	None	None	None
m54284U_191110_105540/77006476/ccs	PB_GM12878_R1	hg38_SIRV	chr12	49131393	49127786	-	4	1621	34838	121389	ENSG00000123416.15	ENST00000336023.9	TUBA1B	TUBA1B-202	Known	Known	None	0.20000000298023224	None	None	None	None
m54284U_191111_172039/114360334/ccs	PB_GM12878_R2	hg38_SIRV	chr1	162790765	162812817	+	9	1459	3667	13370	ENSG00000132196.14	ENST00000254521.7	HSD17B7	HSD17B7-201	Known	Known	None	0.05000000074505806	None	None	None	None
m54284U_191111_172039/4786944/ccs	PB_GM12878_R2	hg38_SIRV	chr2	237967027	238041545	+	10	887	9213	32668	ENSG00000184182.18	ENST00000272930.8	UBE2F	UBE2F-201	Known	Known	None	0.15000000596046448	None	None	None	None
m54284U_191110_105540/179045044/ccs	PB_GM12878_R1	hg38_SIRV	chr6	44247101	44253882	+	12	2554	19015	67809	ENSG00000096384.19	ENST00000371646.9	HSP90AB1	HSP90AB1-203	Known	Known	None	0.10000000149011612	None	None	None	None
m54284U_191110_105540/77007300/ccs	PB_GM12878_R1	hg38_SIRV	chr12	49131395	49127786	-	4	1623	34838	121389	ENSG00000123416.15	ENST00000336023.9	TUBA1B	TUBA1B-202	Known	Known	None	0.20000000298023224	None	None	None	None
m54284U_191110_105540/179045292/ccs	PB_GM12878_R1	hg38_SIRV	chr6	44246657	44250506	+	6	788	19015	614196	ENSG00000096384.19	ENCODEHT000614196	HSP90AB1	ENCODEHT000614196	Known	ISM	Prefix	0.550000011920929	None	None	None	None
m54284U_191110_105540/77070475/ccs	PB_GM12878_R1	hg38_SIRV	chr12	49131395	49127786	-	4	1623	34838	121389	ENSG00000123416.15	ENST00000336023.9	TUBA1B	TUBA1B-202	Known	Known	None	0.20000000298023224	None	None	None	None
m54284U_191111_172039/119538670/ccs	PB_GM12878_R2	hg38_SIRV	chr1	162790765	162812815	+	9	1457	3667	13370	ENSG00000132196.14	ENST00000254521.7	HSD17B7	HSD17B7-201	Known	Known	None	0.05000000074505806	None	None	None	None
m54284U_191111_172039/15860903/ccs	PB_GM12878_R2	hg38_SIRV	chr2	237967027	238042029	+	10	1371	9213	32668	ENSG00000184182.18	ENST00000272930.8	UBE2F	UBE2F-201	Known	Known	None	0.699999988079071	None	None	None	None
m54284U_191110_105540/179045333/ccs	PB_GM12878_R1	hg38_SIRV	chr6	44247101	44253882	+	12	2554	19015	67809	ENSG00000096384.19	ENST00000371646.9	HSP90AB1	HSP90AB1-203	Known	Known	None	0.10000000149011612	None	None	None	None
m54284U_191110_105540/77071159/ccs	PB_GM12878_R1	hg38_SIRV	chr12	49131397	49127786	-	4	1625	34838	121389	ENSG00000123416.15	ENST00000336023.9	TUBA1B	TUBA1B-202	Known	Known	None	0.20000000298023224	None	None	None	None
m54284U_191110_105540/179045442/ccs	PB_GM12878_R1	hg38_SIRV	chr6	44247101	44253877	+	12	2549	19015	67809	ENSG00000096384.19	ENST00000371646.9	HSP90AB1	HSP90AB1-203	Known	Known	None	0.15000000596046448	None	None	None	None
m54284U_191110_105540/77071486/ccs	PB_GM12878_R1	hg38_SIRV	chr12	49131393	49127786	-	4	1621	34838	121389	ENSG00000123416.15	ENST00000336023.9	TUBA1B	TUBA1B-202	Known	Known	None	0.20000000298023224	None	None	None	None
m54284U_191110_105540/179110106/ccs	PB_GM12878_R1	hg38_SIRV	chr6	44247101	44253882	+	12	2554	19015	67809	ENSG00000096384.19	ENST00000371646.9	HSP90AB1	HSP90AB1-203	Known	Known	None	0.10000000149011612	None	None	None	None
m54284U_191111_172039/20384186/ccs	PB_GM12878_R2	hg38_SIRV	chr2	237967027	238041770	+	10	1112	9213	32668	ENSG00000184182.18	ENST00000272930.8	UBE2F	UBE2F-201	Known	Known	None	0.30000001192092896	None	None	None	None
m54284U_191111_172039/135202963/ccs	PB_GM12878_R2	hg38_SIRV	chr1	162790769	162798771	+	4	1397	3667	617125	ENSG00000132196.14	ENCODEHT000617125	HSD17B7	ENCODEHT000617125	Known	ISM	Prefix	0.6000000238418579	None	None	None	None
m54284U_191110_105540/77071539/ccs	PB_GM12878_R1	hg38_SIRV	chr12	49131397	49127786	-	4	1625	34838	121389	ENSG00000123416.15	ENST00000336023.9	TUBA1B	TUBA1B-202	Known	Known	None	0.20000000298023224	None	None	None	None
m54284U_191110_105540/179110794/ccs	PB_GM12878_R1	hg38_SIRV	chr6	44247101	44253880	+	12	2552	19015	67809	ENSG00000096384.19	ENST00000371646.9	HSP90AB1	HSP90AB1-203	Known	Known	None	0.10000000149011612	None	None	None	None
m54284U_191110_105540/77072383/ccs	PB_GM12878_R1	hg38_SIRV	chr12	49131395	49127786	-	4	1623	34838	121389	ENSG00000123416.15	ENST00000336023.9	TUBA1B	TUBA1B-202	Known	Known	None	0.20000000298023224	None	None	None	None
m54284U_191110_105540/179177328/ccs	PB_GM12878_R1	hg38_SIRV	chr6	44247101	44253882	+	12	2554	19015	67809	ENSG00000096384.19	ENST00000371646.9	HSP90AB1	HSP90AB1-203	Known	Known	None	0.10000000149011612	None	None	None	None
m54284U_191111_172039/47581913/ccs	PB_GM12878_R2	hg38_SIRV	chr2	237967027	238041772	+	10	1114	9213	32668	ENSG00000184182.18	ENST00000272930.8	UBE2F	UBE2F-201	Known	Known	None	0.3499999940395355	None	None	None	None
m54284U_191110_105540/77072416/ccs	PB_GM12878_R1	hg38_SIRV	chr12	49131393	49127786	-	4	1621	34838	121389	ENSG00000123416.15	ENST00000336023.9	TUBA1B	TUBA1B-202	Known	Known	None	0.20000000298023224	None	None	None	None
m54284U_191111_172039/142017599/ccs	PB_GM12878_R2	hg38_SIRV	chr1	162790765	162812511	+	9	1153	3667	13370	ENSG00000132196.14	ENST00000254521.7	HSD17B7	HSD17B7-201	Known	Known	None	0.800000011920929	None	None	None	None
m54284U_191110_105540/179241463/ccs	PB_GM12878_R1	hg38_SIRV	chr6	44247101	44253863	+	12	2535	19015	67809	ENSG00000096384.19	ENST00000371646.9	HSP90AB1	HSP90AB1-203	Known	Known	None	0.30000001192092896	None	None	None	None
m54284U_191110_105540/77072685/ccs	PB_GM12878_R1	hg38_SIRV	chr12	49131393	49127786	-	4	1621	34838	121389	ENSG00000123416.15	ENST00000336023.9	TUBA1B	TUBA1B-202	Known	Known	None	0.20000000298023224	None	None	None	None
m54284U_191110_105540/179242250/ccs	PB_GM12878_R1	hg38_SIRV	chr6	44247101	44253853	+	12	2525	19015	67809	ENSG00000096384.19	ENST00000371646.9	HSP90AB1	HSP90AB1-203	Known	Known	None	0.5	None	None	None	None
m54284U_191110_105540/77072851/ccs	PB_GM12878_R1	hg38_SIRV	chr12	49131393	49127786	-	4	1621	34838	121389	ENSG00000123416.15	ENST00000336023.9	TUBA1B	TUBA1B-202	Known	Known	None	0.20000000298023224	None	None	None	None
m54284U_191111_172039/55377939/ccs	PB_GM12878_R2	hg38_SIRV	chr2	237967027	238041558	+	10	900	9213	32668	ENSG00000184182.18	ENST00000272930.8	UBE2F	UBE2F-201	Known	Known	None	0.20000000298023224	None	None	None	None
m54284U_191111_172039/153028636/ccs	PB_GM12878_R2	hg38_SIRV	chr1	162790765	162812814	+	9	1456	3667	13370	ENSG00000132196.14	ENST00000254521.7	HSD17B7	HSD17B7-201	Known	Known	None	0.10000000149011612	None	None	None	None
m54284U_191110_105540/179243786/ccs	PB_GM12878_R1	hg38_SIRV	chr6	44247101	44253878	+	12	2550	19015	67809	ENSG00000096384.19	ENST00000371646.9	HSP90AB1	HSP90AB1-203	Known	Known	None	0.15000000596046448	None	None	None	None
m54284U_191110_105540/77201634/ccs	PB_GM12878_R1	hg38_SIRV	chr12	49131395	49127786	-	4	1623	34838	121389	ENSG00000123416.15	ENST00000336023.9	TUBA1B	TUBA1B-202	Known	Known	None	0.20000000298023224	None	None	None	None
m54284U_191110_105540/179306800/ccs	PB_GM12878_R1	hg38_SIRV	chr6	44247101	44253877	+	12	2543	19015	67809	ENSG00000096384.19	ENST00000371646.9	HSP90AB1	HSP90AB1-203	Known	Known	None	0.15000000596046448	None	None	None	None
m54284U_191110_105540/77202340/ccs	PB_GM12878_R1	hg38_SIRV	chr12	49131393	49127786	-	4	1621	34838	121389	ENSG00000123416.15	ENST00000336023.9	TUBA1B	TUBA1B-202	Known	Known	None	0.20000000298023224	None	None	None	None
m54284U_191110_105540/179307213/ccs	PB_GM12878_R1	hg38_SIRV	chr6	44246657	44250598	+	6	880	19015	614196	ENSG00000096384.19	ENCODEHT000614196	HSP90AB1	ENCODEHT000614196	Known	ISM	Prefix	0.6499999761581421	None	None	None	None
m54284U_191111_172039/162530787/ccs	PB_GM12878_R2	hg38_SIRV	chr1	162790765	162812509	+	9	1151	3667	13370	ENSG00000132196.14	ENST00000254521.7	HSD17B7	HSD17B7-201	Known	Known	None	0.800000011920929	None	None	None	None
m54284U_191111_172039/79497683/ccs	PB_GM12878_R2	hg38_SIRV	chr2	237967027	238041961	+	10	1303	9213	32668	ENSG00000184182.18	ENST00000272930.8	UBE2F	UBE2F-201	Known	Known	None	0.20000000298023224	None	None	None	None
m54284U_191110_105540/77202611/ccs	PB_GM12878_R1	hg38_SIRV	chr12	49131393	49127786	-	4	1621	34838	121389	ENSG00000123416.15	ENST00000336023.9	TUBA1B	TUBA1B-202	Known	Known	None	0.20000000298023224	None	None	None	None
m54284U_191110_105540/179307638/ccs	PB_GM12878_R1	hg38_SIRV	chr6	44247101	44253882	+	12	2554	19015	67809	ENSG00000096384.19	ENST00000371646.9	HSP90AB1	HSP90AB1-203	Known	Known	None	0.10000000149011612	None	None	None	None
m54284U_191110_105540/179309209/ccs	PB_GM12878_R1	hg38_SIRV	chr6	44247101	44253882	+	12	2554	19015	67809	ENSG00000096384.19	ENST00000371646.9	HSP90AB1	HSP90AB1-203	Known	Known	None	0.10000000149011612	None	None	None	None
m54284U_191110_105540/77202653/ccs	PB_GM12878_R1	hg38_SIRV	chr12	49131393	49127786	-	4	1621	34838	121389	ENSG00000123416.15	ENST00000336023.9	TUBA1B	TUBA1B-202	Known	Known	None	0.20000000298023224	None	None	None	None
m54284U_191111_172039/164496564/ccs	PB_GM12878_R2	hg38_SIRV	chr1	162790772	162812508	+	9	1124	3667	617121	ENSG00000132196.14	ENCODEHT000617121	HSD17B7	ENCODEHT000617121	Known	NIC	None	0.75	None	None	None	None
m54284U_191111_172039/81724442/ccs	PB_GM12878_R2	hg38_SIRV	chr2	237967027	238041914	+	10	1256	9213	32668	ENSG00000184182.18	ENST00000272930.8	UBE2F	UBE2F-201	Known	Known	None	0.3499999940395355	None	None	None	None
m54284U_191110_105540/77202791/ccs	PB_GM12878_R1	hg38_SIRV	chr12	49131393	49127786	-	4	1621	34838	121389	ENSG00000123416.15	ENST00000336023.9	TUBA1B	TUBA1B-202	Known	Known	None	0.20000000298023224	None	None	None	None
m54284U_191110_105540/179372820/ccs	PB_GM12878_R1	hg38_SIRV	chr6	44246657	44250603	+	6	885	19015	614196	ENSG00000096384.19	ENCODEHT000614196	HSP90AB1	ENCODEHT000614196	Known	ISM	Prefix	0.6499999761581421	None	None	None	None
m54284U_191110_105540/77203979/ccs	PB_GM12878_R1	hg38_SIRV	chr12	49131395	49127786	-	4	1623	34838	121389	ENSG00000123416.15	ENST00000336023.9	TUBA1B	TUBA1B-202	Known	Known	None	0.20000000298023224	None	None	None	None
m54284U_191110_105540/179373325/ccs	PB_GM12878_R1	hg38_SIRV	chr6	44247183	44251215	+	7	1133	19015	614207	ENSG00000096384.19	ENCODEHT000614207	HSP90AB1	ENCODEHT000614207	Known	ISM	Prefix	0.699999988079071	None	None	None	None
m54284U_191111_172039/179635169/ccs	PB_GM12878_R2	hg38_SIRV	chr1	162790765	162812509	+	9	1151	3667	13370	ENSG00000132196.14	ENST00000254521.7	HSD17B7	HSD17B7-201	Known	Known	None	0.800000011920929	None	None	None	None
m54284U_191111_172039/81725846/ccs	PB_GM12878_R2	hg38_SIRV	chr2	237967027	238041928	+	9	1136	9213	32681	ENSG00000184182.18	ENST00000409953.5	UBE2F	UBE2F-204	Known	Known	None	0.3499999940395355	None	None	None	None
m54284U_191110_105540/179374487/ccs	PB_GM12878_R1	hg38_SIRV	chr6	44247101	44253881	+	12	2553	19015	67809	ENSG00000096384.19	ENST00000371646.9	HSP90AB1	HSP90AB1-203	Known	Known	None	0.05000000074505806	None	None	None	None
m54284U_191110_105540/77204122/ccs	PB_GM12878_R1	hg38_SIRV	chr12	49131393	49127786	-	4	1621	34838	121389	ENSG00000123416.15	ENST00000336023.9	TUBA1B	TUBA1B-202	Known	Known	None	0.20000000298023224	None	None	None	None
m54284U_191110_105540/77267622/ccs	PB_GM12878_R1	hg38_SIRV	chr12	49128964	49127790	-	1	1061	34838	616297	ENSG00000123416.15	ENCODEHT000616297	TUBA1B	ENCODEHT000616297	Known	Genomic	None	0.20000000298023224	None	None	None	None
m54284U_191110_105540/179438293/ccs	PB_GM12878_R1	hg38_SIRV	chr6	44247101	44253882	+	12	2554	19015	67809	ENSG00000096384.19	ENST00000371646.9	HSP90AB1	HSP90AB1-203	Known	Known	None	0.10000000149011612	None	None	None	None
m54284U_191110_105540/77267729/ccs	PB_GM12878_R1	hg38_SIRV	chr12	49131393	49127786	-	4	1621	34838	121389	ENSG00000123416.15	ENST00000336023.9	TUBA1B	TUBA1B-202	Known	Known	None	0.20000000298023224	None	None	None	None
0c9d8c6f-6ea7-463f-a271-c398847985ee	ONT_GM12878_R2	hg38_SIRV	chr1	162790765	162812817	+	9	1444	3667	13370	ENSG00000132196.14	ENST00000254521.7	HSD17B7	HSD17B7-201	Known	Known	None	0.05000000074505806	None	None	None	None
m54284U_191111_172039/86181128/ccs	PB_GM12878_R2	hg38_SIRV	chr2	237967027	238036137	+	8	758	9213	617170	ENSG00000184182.18	ENCODEHT000617170	UBE2F	ENCODEHT000617170	Known	ISM	Prefix	0.15000000596046448	None	None	None	None
m54284U_191110_105540/179505482/ccs	PB_GM12878_R1	hg38_SIRV	chr6	44247101	44253884	+	12	2556	19015	67809	ENSG00000096384.19	ENST00000371646.9	HSP90AB1	HSP90AB1-203	Known	Known	None	0.10000000149011612	None	None	None	None
m54284U_191110_105540/77268057/ccs	PB_GM12878_R1	hg38_SIRV	chr12	49131395	49127786	-	4	1623	34838	121389	ENSG00000123416.15	ENST00000336023.9	TUBA1B	TUBA1B-202	Known	Known	None	0.20000000298023224	None	None	None	None
m54284U_191110_105540/179570503/ccs	PB_GM12878_R1	hg38_SIRV	chr6	44247101	44253884	+	12	2556	19015	67809	ENSG00000096384.19	ENST00000371646.9	HSP90AB1	HSP90AB1-203	Known	Known	None	0.10000000149011612	None	None	None	None
m54284U_191110_105540/77268445/ccs	PB_GM12878_R1	hg38_SIRV	chr12	49131393	49127786	-	4	1621	34838	121389	ENSG00000123416.15	ENST00000336023.9	TUBA1B	TUBA1B-202	Known	Known	None	0.20000000298023224	None	None	None	None
m54284U_191110_105540/55705899/ccs	PB_GM12878_R1	hg38_SIRV	chr1	162790766	162812816	+	9	1457	3667	13370	ENSG00000132196.14	ENST00000254521.7	HSD17B7	HSD17B7-201	Known	Known	None	0.05000000074505806	None	None	None	None
m54284U_191110_105540/179571202/ccs	PB_GM12878_R1	hg38_SIRV	chr6	44246657	44250605	+	6	887	19015	614196	ENSG00000096384.19	ENCODEHT000614196	HSP90AB1	ENCODEHT000614196	Known	ISM	Prefix	0.699999988079071	None	None	None	None
m54284U_191111_172039/89457305/ccs	PB_GM12878_R2	hg38_SIRV	chr2	237967027	238041930	+	10	1272	9213	32668	ENSG00000184182.18	ENST00000272930.8	UBE2F	UBE2F-201	Known	Known	None	0.3499999940395355	None	None	None	None
m54284U_191110_105540/77268516/ccs	PB_GM12878_R1	hg38_SIRV	chr12	49131393	49127786	-	4	1621	34838	121389	ENSG00000123416.15	ENST00000336023.9	TUBA1B	TUBA1B-202	Known	Known	None	0.20000000298023224	None	None	None	None
m54284U_191110_105540/179571383/ccs	PB_GM12878_R1	hg38_SIRV	chr6	44246657	44250606	+	6	888	19015	614196	ENSG00000096384.19	ENCODEHT000614196	HSP90AB1	ENCODEHT000614196	Known	ISM	Prefix	0.6499999761581421	None	None	None	None
m54284U_191110_105540/77269127/ccs	PB_GM12878_R1	hg38_SIRV	chr12	49131395	49127786	-	4	1623	34838	121389	ENSG00000123416.15	ENST00000336023.9	TUBA1B	TUBA1B-202	Known	Known	None	0.20000000298023224	None	None	None	None
m54284U_191110_105540/96339211/ccs	PB_GM12878_R1	hg38_SIRV	chr1	162790766	162812494	+	9	1135	3667	13370	ENSG00000132196.14	ENST00000254521.7	HSD17B7	HSD17B7-201	Known	Known	None	0.25	None	None	None	None
m54284U_191110_105540/179634488/ccs	PB_GM12878_R1	hg38_SIRV	chr6	44247101	44253880	+	12	2552	19015	67809	ENSG00000096384.19	ENST00000371646.9	HSP90AB1	HSP90AB1-203	Known	Known	None	0.10000000149011612	None	None	None	None
m54284U_191111_172039/94636235/ccs	PB_GM12878_R2	hg38_SIRV	chr2	237967027	238042592	+	10	1934	9213	32668	ENSG00000184182.18	ENST00000272930.8	UBE2F	UBE2F-201	Known	Known	None	0.15000000596046448	None	None	None	None
m54284U_191110_105540/77269428/ccs	PB_GM12878_R1	hg38_SIRV	chr12	49131393	49127786	-	4	1621	34838	121389	ENSG00000123416.15	ENST00000336023.9	TUBA1B	TUBA1B-202	Known	Known	None	0.20000000298023224	None	None	None	None
m54284U_191110_105540/179636637/ccs	PB_GM12878_R1	hg38_SIRV	chr6	44246657	44250605	+	6	887	19015	614196	ENSG00000096384.19	ENCODEHT000614196	HSP90AB1	ENCODEHT000614196	Known	ISM	Prefix	0.699999988079071	None	None	None	None
m54284U_191110_105540/77333210/ccs	PB_GM12878_R1	hg38_SIRV	chr12	49131397	49127786	-	4	1625	34838	121389	ENSG00000123416.15	ENST00000336023.9	TUBA1B	TUBA1B-202	Known	Known	None	0.20000000298023224	None	None	None	None
m54284U_191110_105540/142344612/ccs	PB_GM12878_R1	hg38_SIRV	chr1	162790766	162812815	+	9	1456	3667	13370	ENSG00000132196.14	ENST00000254521.7	HSD17B7	HSD17B7-201	Known	Known	None	0.05000000074505806	None	None	None	None
m54284U_191110_105540/179636908/ccs	PB_GM12878_R1	hg38_SIRV	chr6	44247183	44251212	+	7	1130	19015	614207	ENSG00000096384.19	ENCODEHT000614207	HSP90AB1	ENCODEHT000614207	Known	ISM	Prefix	0.75	None	None	None	None
m54284U_191110_105540/77333993/ccs	PB_GM12878_R1	hg38_SIRV	chr12	49131391	49127786	-	4	1619	34838	121389	ENSG00000123416.15	ENST00000336023.9	TUBA1B	TUBA1B-202	Known	Known	None	0.20000000298023224	None	None	None	None
m54284U_191111_172039/115605861/ccs	PB_GM12878_R2	hg38_SIRV	chr2	237967027	238042053	+	10	1395	9213	32668	ENSG00000184182.18	ENST00000272930.8	UBE2F	UBE2F-201	Known	Known	None	0.30000001192092896	None	None	None	None
m54284U_191110_105540/179699988/ccs	PB_GM12878_R1	hg38_SIRV	chr6	44247101	44253857	+	12	2529	19015	67809	ENSG00000096384.19	ENST00000371646.9	HSP90AB1	HSP90AB1-203	Known	Known	None	0.4000000059604645	None	None	None	None
m54284U_191110_105540/77334634/ccs	PB_GM12878_R1	hg38_SIRV	chr12	49131393	49127786	-	4	1621	34838	121389	ENSG00000123416.15	ENST00000336023.9	TUBA1B	TUBA1B-202	Known	Known	None	0.20000000298023224	None	None	None	None
m54284U_191110_105540/179700914/ccs	PB_GM12878_R1	hg38_SIRV	chr6	44247101	44253853	+	12	2525	19015	67809	ENSG00000096384.19	ENST00000371646.9	HSP90AB1	HSP90AB1-203	Known	Known	None	0.5	None	None	None	None
m54284U_191110_105540/77335226/ccs	PB_GM12878_R1	hg38_SIRV	chr12	49128927	49127790	-	1	1024	34838	616297	ENSG00000123416.15	ENCODEHT000616297	TUBA1B	ENCODEHT000616297	Known	Genomic	None	0.20000000298023224	None	None	None	None
m54284U_191110_105540/171508227/ccs	PB_GM12878_R1	hg38_SIRV	chr1	162790766	162812509	+	9	1150	3667	13370	ENSG00000132196.14	ENST00000254521.7	HSD17B7	HSD17B7-201	Known	Known	None	0.800000011920929	None	None	None	None
m54284U_191110_105540/179701256/ccs	PB_GM12878_R1	hg38_SIRV	chr6	44247101	44253880	+	12	2552	19015	67809	ENSG00000096384.19	ENST00000371646.9	HSP90AB1	HSP90AB1-203	Known	Known	None	0.10000000149011612	None	None	None	None
m54284U_191111_172039/145883923/ccs	PB_GM12878_R2	hg38_SIRV	chr2	237967027	238042053	+	9	1327	9213	32667	ENSG00000184182.18	ENST00000441728.6	UBE2F	UBE2F-215	Known	Known	None	0.30000001192092896	None	None	None	None
m54284U_191110_105540/77335359/ccs	PB_GM12878_R1	hg38_SIRV	chr12	49131387	49127786	-	4	1615	34838	121389	ENSG00000123416.15	ENST00000336023.9	TUBA1B	TUBA1B-202	Known	Known	None	0.20000000298023224	None	None	None	None
m54284U_191110_105540/179701268/ccs	PB_GM12878_R1	hg38_SIRV	chr6	44247101	44253882	+	12	2554	19015	67809	ENSG00000096384.19	ENST00000371646.9	HSP90AB1	HSP90AB1-203	Known	Known	None	0.10000000149011612	None	None	None	None
m54284U_191110_105540/77398473/ccs	PB_GM12878_R1	hg38_SIRV	chr12	49131393	49127786	-	4	1621	34838	121389	ENSG00000123416.15	ENST00000336023.9	TUBA1B	TUBA1B-202	Known	Known	None	0.20000000298023224	None	None	None	None
m54284U_191111_172039/94832340/ccs	PB_GM12878_R2	hg38_SIRV	chr1	162790766	162812817	+	9	1458	3667	13370	ENSG00000132196.14	ENST00000254521.7	HSD17B7	HSD17B7-201	Known	Known	None	0.05000000074505806	None	None	None	None
m54284U_191110_105540/179765870/ccs	PB_GM12878_R1	hg38_SIRV	chr6	44247101	44253882	+	12	2554	19015	67809	ENSG00000096384.19	ENST00000371646.9	HSP90AB1	HSP90AB1-203	Known	Known	None	0.10000000149011612	None	None	None	None
m54284U_191110_105540/77399281/ccs	PB_GM12878_R1	hg38_SIRV	chr12	49131393	49127786	-	4	1621	34838	121389	ENSG00000123416.15	ENST00000336023.9	TUBA1B	TUBA1B-202	Known	Known	None	0.20000000298023224	None	None	None	None
m54284U_191111_172039/146866296/ccs	PB_GM12878_R2	hg38_SIRV	chr2	237967027	238042593	+	10	1935	9213	32668	ENSG00000184182.18	ENST00000272930.8	UBE2F	UBE2F-201	Known	Known	None	0.20000000298023224	None	None	None	None
m54284U_191110_105540/179766024/ccs	PB_GM12878_R1	hg38_SIRV	chr6	44247101	44253882	+	12	2554	19015	67809	ENSG00000096384.19	ENST00000371646.9	HSP90AB1	HSP90AB1-203	Known	Known	None	0.10000000149011612	None	None	None	None
m54284U_191110_105540/77399650/ccs	PB_GM12878_R1	hg38_SIRV	chr12	49131393	49127786	-	4	1621	34838	121389	ENSG00000123416.15	ENST00000336023.9	TUBA1B	TUBA1B-202	Known	Known	None	0.20000000298023224	None	None	None	None
m54284U_191111_172039/119605540/ccs	PB_GM12878_R2	hg38_SIRV	chr1	162790766	162812817	+	9	1458	3667	13370	ENSG00000132196.14	ENST00000254521.7	HSD17B7	HSD17B7-201	Known	Known	None	0.05000000074505806	None	None	None	None
m54284U_191110_105540/179767039/ccs	PB_GM12878_R1	hg38_SIRV	chr6	44247101	44253849	+	12	2521	19015	67809	ENSG00000096384.19	ENST00000371646.9	HSP90AB1	HSP90AB1-203	Known	Known	None	0.550000011920929	None	None	None	None
m54284U_191110_105540/77399775/ccs	PB_GM12878_R1	hg38_SIRV	chr12	49131393	49127786	-	4	1621	34838	121389	ENSG00000123416.15	ENST00000336023.9	TUBA1B	TUBA1B-202	Known	Known	None	0.20000000298023224	None	None	None	None
m54284U_191111_172039/151650792/ccs	PB_GM12878_R2	hg38_SIRV	chr2	237967027	238041535	+	10	877	9213	32668	ENSG00000184182.18	ENST00000272930.8	UBE2F	UBE2F-201	Known	Known	None	0.30000001192092896	None	None	None	None
m54284U_191110_105540/179897912/ccs	PB_GM12878_R1	hg38_SIRV	chr6	44247101	44253880	+	12	2552	19015	67809	ENSG00000096384.19	ENST00000371646.9	HSP90AB1	HSP90AB1-203	Known	Known	None	0.10000000149011612	None	None	None	None
m54284U_191110_105540/77400103/ccs	PB_GM12878_R1	hg38_SIRV	chr12	49131393	49127786	-	4	1621	34838	121389	ENSG00000123416.15	ENST00000336023.9	TUBA1B	TUBA1B-202	Known	Known	None	0.20000000298023224	None	None	None	None
m54284U_191111_172039/131008494/ccs	PB_GM12878_R2	hg38_SIRV	chr1	162790766	162812817	+	9	1458	3667	13370	ENSG00000132196.14	ENST00000254521.7	HSD17B7	HSD17B7-201	Known	Known	None	0.05000000074505806	None	None	None	None
m54284U_191110_105540/179898453/ccs	PB_GM12878_R1	hg38_SIRV	chr6	44246657	44250605	+	6	887	19015	614196	ENSG00000096384.19	ENCODEHT000614196	HSP90AB1	ENCODEHT000614196	Known	ISM	Prefix	0.699999988079071	None	None	None	None
m54284U_191110_105540/77465136/ccs	PB_GM12878_R1	hg38_SIRV	chr12	49131393	49127786	-	4	1621	34838	121389	ENSG00000123416.15	ENST00000336023.9	TUBA1B	TUBA1B-202	Known	Known	None	0.20000000298023224	None	None	None	None
m54284U_191111_172039/155454286/ccs	PB_GM12878_R2	hg38_SIRV	chr2	237967027	238041781	+	10	1123	9213	32668	ENSG00000184182.18	ENST00000272930.8	UBE2F	UBE2F-201	Known	Known	None	0.25	None	None	None	None
m54284U_191110_105540/179962289/ccs	PB_GM12878_R1	hg38_SIRV	chr6	44247101	44253855	+	12	2500	19015	67809	ENSG00000096384.19	ENST00000371646.9	HSP90AB1	HSP90AB1-203	Known	Known	None	0.5	None	None	None	None
m54284U_191110_105540/77465396/ccs	PB_GM12878_R1	hg38_SIRV	chr12	49131393	49127786	-	4	1621	34838	121389	ENSG00000123416.15	ENST00000336023.9	TUBA1B	TUBA1B-202	Known	Known	None	0.20000000298023224	None	None	None	None
m54284U_191110_105540/179963516/ccs	PB_GM12878_R1	hg38_SIRV	chr6	44247101	44253878	+	12	2550	19015	67809	ENSG00000096384.19	ENST00000371646.9	HSP90AB1	HSP90AB1-203	Known	Known	None	0.15000000596046448	None	None	None	None
m54284U_191110_105540/123144189/ccs	PB_GM12878_R1	hg38_SIRV	chr1	162790767	162812511	+	9	1151	3667	13370	ENSG00000132196.14	ENST00000254521.7	HSD17B7	HSD17B7-201	Known	Known	None	0.800000011920929	None	None	None	None
m54284U_191110_105540/77465558/ccs	PB_GM12878_R1	hg38_SIRV	chr12	49131393	49127786	-	4	1621	34838	121389	ENSG00000123416.15	ENST00000336023.9	TUBA1B	TUBA1B-202	Known	Known	None	0.20000000298023224	None	None	None	None
m54284U_191110_105540/179963774/ccs	PB_GM12878_R1	hg38_SIRV	chr6	44247101	44253801	+	12	2473	19015	67809	ENSG00000096384.19	ENST00000371646.9	HSP90AB1	HSP90AB1-203	Known	Known	None	0.10000000149011612	None	None	None	None
m54284U_191111_172039/175966685/ccs	PB_GM12878_R2	hg38_SIRV	chr2	237967027	238041534	+	10	876	9213	32668	ENSG00000184182.18	ENST00000272930.8	UBE2F	UBE2F-201	Known	Known	None	0.30000001192092896	None	None	None	None
m54284U_191110_105540/77465586/ccs	PB_GM12878_R1	hg38_SIRV	chr12	49131393	49127786	-	4	1621	34838	121389	ENSG00000123416.15	ENST00000336023.9	TUBA1B	TUBA1B-202	Known	Known	None	0.20000000298023224	None	None	None	None
m54284U_191110_105540/179964057/ccs	PB_GM12878_R1	hg38_SIRV	chr6	44246657	44250603	+	6	885	19015	614196	ENSG00000096384.19	ENCODEHT000614196	HSP90AB1	ENCODEHT000614196	Known	ISM	Prefix	0.6499999761581421	None	None	None	None
m54284U_191110_105540/45615519/ccs	PB_GM12878_R1	hg38_SIRV	chr1	162790764	162805514	+	8	932	3667	617159	ENSG00000132196.14	ENCODEHT000617159	HSD17B7	ENCODEHT000617159	Known	ISM	Prefix	0.3499999940395355	None	None	None	None
m54284U_191110_105540/77466359/ccs	PB_GM12878_R1	hg38_SIRV	chr12	49131395	49127786	-	4	1623	34838	121389	ENSG00000123416.15	ENST00000336023.9	TUBA1B	TUBA1B-202	Known	Known	None	0.20000000298023224	None	None	None	None
m54284U_191110_105540/180028731/ccs	PB_GM12878_R1	hg38_SIRV	chr6	44247101	44253855	+	12	2527	19015	67809	ENSG00000096384.19	ENST00000371646.9	HSP90AB1	HSP90AB1-203	Known	Known	None	0.5	None	None	None	None
m54284U_191111_172039/176622036/ccs	PB_GM12878_R2	hg38_SIRV	chr2	237967027	238042051	+	10	1393	9213	32668	ENSG00000184182.18	ENST00000272930.8	UBE2F	UBE2F-201	Known	Known	None	0.20000000298023224	None	None	None	None
m54284U_191110_105540/77529850/ccs	PB_GM12878_R1	hg38_SIRV	chr12	49131393	49127786	-	4	1621	34838	121389	ENSG00000123416.15	ENST00000336023.9	TUBA1B	TUBA1B-202	Known	Known	None	0.20000000298023224	None	None	None	None
m54284U_191110_105540/180028880/ccs	PB_GM12878_R1	hg38_SIRV	chr6	44247101	44253882	+	12	2554	19015	67809	ENSG00000096384.19	ENST00000371646.9	HSP90AB1	HSP90AB1-203	Known	Known	None	0.10000000149011612	None	None	None	None
m54284U_191110_105540/10749982/ccs	PB_GM12878_R1	hg38_SIRV	chr1	162790770	162812815	+	9	1452	3667	13370	ENSG00000132196.14	ENST00000254521.7	HSD17B7	HSD17B7-201	Known	Known	None	0.05000000074505806	None	None	None	None
m54284U_191110_105540/77529922/ccs	PB_GM12878_R1	hg38_SIRV	chr12	49131394	49127786	-	4	1622	34838	121389	ENSG00000123416.15	ENST00000336023.9	TUBA1B	TUBA1B-202	Known	Known	None	0.20000000298023224	None	None	None	None
m54284U_191110_105540/180029221/ccs	PB_GM12878_R1	hg38_SIRV	chr6	44246657	44250605	+	6	887	19015	614196	ENSG00000096384.19	ENCODEHT000614196	HSP90AB1	ENCODEHT000614196	Known	ISM	Prefix	0.699999988079071	None	None	None	None
m54284U_191111_172039/178651347/ccs	PB_GM12878_R2	hg38_SIRV	chr2	237967027	238041546	+	11	987	9213	32675	ENSG00000184182.18	ENST00000417231.5	UBE2F	UBE2F-207	Known	Known	None	0.15000000596046448	None	None	None	None
m54284U_191110_105540/77530125/ccs	PB_GM12878_R1	hg38_SIRV	chr12	49131395	49127786	-	4	1623	34838	121389	ENSG00000123416.15	ENST00000336023.9	TUBA1B	TUBA1B-202	Known	Known	None	0.20000000298023224	None	None	None	None
m54284U_191110_105540/180029385/ccs	PB_GM12878_R1	hg38_SIRV	chr6	44247101	44253882	+	12	2554	19015	67809	ENSG00000096384.19	ENST00000371646.9	HSP90AB1	HSP90AB1-203	Known	Known	None	0.10000000149011612	None	None	None	None
m54284U_191110_105540/16516482/ccs	PB_GM12878_R1	hg38_SIRV	chr1	162790770	162812817	+	9	1454	3667	13370	ENSG00000132196.14	ENST00000254521.7	HSD17B7	HSD17B7-201	Known	Known	None	0.05000000074505806	None	None	None	None
m54284U_191110_105540/180029772/ccs	PB_GM12878_R1	hg38_SIRV	chr6	44247101	44253878	+	12	2550	19015	67809	ENSG00000096384.19	ENST00000371646.9	HSP90AB1	HSP90AB1-203	Known	Known	None	0.15000000596046448	None	None	None	None
m54284U_191110_105540/77531173/ccs	PB_GM12878_R1	hg38_SIRV	chr12	49131393	49127786	-	4	1621	34838	121389	ENSG00000123416.15	ENST00000336023.9	TUBA1B	TUBA1B-202	Known	Known	None	0.20000000298023224	None	None	None	None
db8c8826-6daa-4688-8bfd-f6f563ff4276	ONT_GM12878_R1	hg38_SIRV	chr2	237967027	238041555	+	10	890	9213	617166	ENSG00000184182.18	ENCODEHT000617166	UBE2F	ENCODEHT000617166	Known	NNC	None	0.15000000596046448	None	None	None	None
m54284U_191110_105540/180030209/ccs	PB_GM12878_R1	hg38_SIRV	chr6	44247101	44253885	+	12	2557	19015	67809	ENSG00000096384.19	ENST00000371646.9	HSP90AB1	HSP90AB1-203	Known	Known	None	0.10000000149011612	None	None	None	None
m54284U_191110_105540/77531499/ccs	PB_GM12878_R1	hg38_SIRV	chr12	49131393	49127786	-	4	1621	34838	121389	ENSG00000123416.15	ENST00000336023.9	TUBA1B	TUBA1B-202	Known	Known	None	0.20000000298023224	None	None	None	None
m54284U_191110_105540/180095025/ccs	PB_GM12878_R1	hg38_SIRV	chr6	44247101	44253855	+	12	2527	19015	67809	ENSG00000096384.19	ENST00000371646.9	HSP90AB1	HSP90AB1-203	Known	Known	None	0.5	None	None	None	None
m54284U_191111_172039/3080676/ccs	PB_GM12878_R2	hg38_SIRV	chr1	162790770	162812817	+	9	1454	3667	13370	ENSG00000132196.14	ENST00000254521.7	HSD17B7	HSD17B7-201	Known	Known	None	0.05000000074505806	None	None	None	None
m54284U_191110_105540/77596519/ccs	PB_GM12878_R1	hg38_SIRV	chr12	49131393	49127786	-	4	1621	34838	121389	ENSG00000123416.15	ENST00000336023.9	TUBA1B	TUBA1B-202	Known	Known	None	0.20000000298023224	None	None	None	None
m54284U_191110_105540/180095133/ccs	PB_GM12878_R1	hg38_SIRV	chr6	44247183	44251212	+	7	1130	19015	614207	ENSG00000096384.19	ENCODEHT000614207	HSP90AB1	ENCODEHT000614207	Known	ISM	Prefix	0.75	None	None	None	None
7aa5a4d6-02ac-4897-9d44-8e5cb19313d2	ONT_GM12878_R1	hg38_SIRV	chr2	237967027	238041861	+	10	1203	9213	32668	ENSG00000184182.18	ENST00000272930.8	UBE2F	UBE2F-201	Known	Known	None	0.30000001192092896	None	None	None	None
m54284U_191110_105540/77597168/ccs	PB_GM12878_R1	hg38_SIRV	chr12	49131394	49127786	-	4	1622	34838	121389	ENSG00000123416.15	ENST00000336023.9	TUBA1B	TUBA1B-202	Known	Known	None	0.20000000298023224	None	None	None	None
2bfdd8d2-46ac-4e47-a345-30f9c3d0ec7d	ONT_GM12878_R1	hg38_SIRV	chr2	237967027	238041540	+	9	887	9213	617171	ENSG00000184182.18	ENCODEHT000617171	UBE2F	ENCODEHT000617171	Known	NNC	None	0.20000000298023224	None	None	None	None
m54284U_191110_105540/180161238/ccs	PB_GM12878_R1	hg38_SIRV	chr6	44247101	44253882	+	12	2554	19015	67809	ENSG00000096384.19	ENST00000371646.9	HSP90AB1	HSP90AB1-203	Known	Known	None	0.10000000149011612	None	None	None	None
m54284U_191110_105540/77597477/ccs	PB_GM12878_R1	hg38_SIRV	chr12	49131393	49127786	-	4	1621	34838	121389	ENSG00000123416.15	ENST00000336023.9	TUBA1B	TUBA1B-202	Known	Known	None	0.20000000298023224	None	None	None	None
m54284U_191111_172039/25101990/ccs	PB_GM12878_R2	hg38_SIRV	chr1	162790770	162812823	+	9	1460	3667	13370	ENSG00000132196.14	ENST00000254521.7	HSD17B7	HSD17B7-201	Known	Known	None	0.10000000149011612	None	None	None	None
m54284U_191110_105540/180224498/ccs	PB_GM12878_R1	hg38_SIRV	chr6	44247101	44253882	+	12	2554	19015	67809	ENSG00000096384.19	ENST00000371646.9	HSP90AB1	HSP90AB1-203	Known	Known	None	0.10000000149011612	None	None	None	None
m54284U_191110_105540/77663001/ccs	PB_GM12878_R1	hg38_SIRV	chr12	49131395	49127786	-	4	1623	34838	121389	ENSG00000123416.15	ENST00000336023.9	TUBA1B	TUBA1B-202	Known	Known	None	0.20000000298023224	None	None	None	None
cf7097cd-a6f0-4728-99af-33c07a448350	ONT_GM12878_R1	hg38_SIRV	chr2	237967027	238042590	+	10	1932	9213	32668	ENSG00000184182.18	ENST00000272930.8	UBE2F	UBE2F-201	Known	Known	None	0.10000000149011612	None	None	None	None
m54284U_191110_105540/180226825/ccs	PB_GM12878_R1	hg38_SIRV	chr6	44246657	44250603	+	6	885	19015	614196	ENSG00000096384.19	ENCODEHT000614196	HSP90AB1	ENCODEHT000614196	Known	ISM	Prefix	0.6499999761581421	None	None	None	None
m54284U_191110_105540/77725987/ccs	PB_GM12878_R1	hg38_SIRV	chr12	49131395	49127786	-	4	1623	34838	121389	ENSG00000123416.15	ENST00000336023.9	TUBA1B	TUBA1B-202	Known	Known	None	0.20000000298023224	None	None	None	None
m54284U_191111_172039/31983966/ccs	PB_GM12878_R2	hg38_SIRV	chr1	162790770	162812815	+	9	1452	3667	13370	ENSG00000132196.14	ENST00000254521.7	HSD17B7	HSD17B7-201	Known	Known	None	0.05000000074505806	None	None	None	None
m54284U_191110_105540/180290702/ccs	PB_GM12878_R1	hg38_SIRV	chr6	44247101	44253882	+	12	2554	19015	67809	ENSG00000096384.19	ENST00000371646.9	HSP90AB1	HSP90AB1-203	Known	Known	None	0.10000000149011612	None	None	None	None
m54284U_191110_105540/77726194/ccs	PB_GM12878_R1	hg38_SIRV	chr12	49131397	49127786	-	4	1625	34838	121389	ENSG00000123416.15	ENST00000336023.9	TUBA1B	TUBA1B-202	Known	Known	None	0.20000000298023224	None	None	None	None
f7dc5f7c-e68c-4752-9047-745f0d7f5393	ONT_GM12878_R1	hg38_SIRV	chr2	237967027	238041547	+	10	889	9213	32668	ENSG00000184182.18	ENST00000272930.8	UBE2F	UBE2F-201	Known	Known	None	0.15000000596046448	None	None	None	None
m54284U_191110_105540/180355822/ccs	PB_GM12878_R1	hg38_SIRV	chr6	44247183	44251212	+	7	1130	19015	614207	ENSG00000096384.19	ENCODEHT000614207	HSP90AB1	ENCODEHT000614207	Known	ISM	Prefix	0.75	None	None	None	None
m54284U_191110_105540/77727219/ccs	PB_GM12878_R1	hg38_SIRV	chr12	49131393	49127786	-	4	1621	34838	121389	ENSG00000123416.15	ENST00000336023.9	TUBA1B	TUBA1B-202	Known	Known	None	0.20000000298023224	None	None	None	None
m54284U_191111_172039/41682296/ccs	PB_GM12878_R2	hg38_SIRV	chr1	162790770	162812814	+	9	1451	3667	13370	ENSG00000132196.14	ENST00000254521.7	HSD17B7	HSD17B7-201	Known	Known	None	0.10000000149011612	None	None	None	None
m54284U_191110_105540/180356338/ccs	PB_GM12878_R1	hg38_SIRV	chr6	44247101	44253880	+	12	2552	19015	67809	ENSG00000096384.19	ENST00000371646.9	HSP90AB1	HSP90AB1-203	Known	Known	None	0.10000000149011612	None	None	None	None
m54284U_191110_105540/77791637/ccs	PB_GM12878_R1	hg38_SIRV	chr12	49131393	49127786	-	4	1621	34838	121389	ENSG00000123416.15	ENST00000336023.9	TUBA1B	TUBA1B-202	Known	Known	None	0.20000000298023224	None	None	None	None
m54284U_191110_105540/180356479/ccs	PB_GM12878_R1	hg38_SIRV	chr6	44247101	44253880	+	12	2552	19015	67809	ENSG00000096384.19	ENST00000371646.9	HSP90AB1	HSP90AB1-203	Known	Known	None	0.10000000149011612	None	None	None	None
d095fe67-a4a7-4ca6-8523-d515a706e307	ONT_GM12878_R2	hg38_SIRV	chr2	237967027	238041546	+	10	888	9213	32668	ENSG00000184182.18	ENST00000272930.8	UBE2F	UBE2F-201	Known	Known	None	0.15000000596046448	None	None	None	None
m54284U_191110_105540/77792604/ccs	PB_GM12878_R1	hg38_SIRV	chr12	49131393	49127786	-	4	1621	34838	121389	ENSG00000123416.15	ENST00000336023.9	TUBA1B	TUBA1B-202	Known	Known	None	0.20000000298023224	None	None	None	None
m54284U_191111_172039/52562494/ccs	PB_GM12878_R2	hg38_SIRV	chr1	162790770	162812509	+	9	1146	3667	13370	ENSG00000132196.14	ENST00000254521.7	HSD17B7	HSD17B7-201	Known	Known	None	0.800000011920929	None	None	None	None
m54284U_191110_105540/180421222/ccs	PB_GM12878_R1	hg38_SIRV	chr6	44247101	44253882	+	12	2554	19015	67809	ENSG00000096384.19	ENST00000371646.9	HSP90AB1	HSP90AB1-203	Known	Known	None	0.10000000149011612	None	None	None	None
m54284U_191110_105540/77792833/ccs	PB_GM12878_R1	hg38_SIRV	chr12	49131393	49127786	-	4	1621	34838	121389	ENSG00000123416.15	ENST00000336023.9	TUBA1B	TUBA1B-202	Known	Known	None	0.20000000298023224	None	None	None	None
m54284U_191110_105540/180422513/ccs	PB_GM12878_R1	hg38_SIRV	chr6	44247101	44253857	+	12	2535	19015	67809	ENSG00000096384.19	ENST00000371646.9	HSP90AB1	HSP90AB1-203	Known	Known	None	0.4000000059604645	None	None	None	None
c4d79909-53ad-4be6-b2a4-e9c4f4ef8094	ONT_GM12878_R2	hg38_SIRV	chr2	237967027	238041648	+	10	996	9213	32668	ENSG00000184182.18	ENST00000272930.8	UBE2F	UBE2F-201	Known	Known	None	0.3499999940395355	None	None	None	None
m54284U_191110_105540/77793898/ccs	PB_GM12878_R1	hg38_SIRV	chr12	49131393	49127786	-	4	1621	34838	121389	ENSG00000123416.15	ENST00000336023.9	TUBA1B	TUBA1B-202	Known	Known	None	0.20000000298023224	None	None	None	None
m54284U_191110_105540/180486197/ccs	PB_GM12878_R1	hg38_SIRV	chr6	44247101	44253882	+	12	2554	19015	67809	ENSG00000096384.19	ENST00000371646.9	HSP90AB1	HSP90AB1-203	Known	Known	None	0.10000000149011612	None	None	None	None
m54284U_191111_172039/58721671/ccs	PB_GM12878_R2	hg38_SIRV	chr1	162790770	162798989	+	4	1525	3667	13372	ENSG00000132196.14	ENST00000367913.2	HSD17B7	HSD17B7-202	Known	Known	None	0.75	None	None	None	None
m54284U_191110_105540/77857244/ccs	PB_GM12878_R1	hg38_SIRV	chr12	49131393	49127786	-	4	1621	34838	121389	ENSG00000123416.15	ENST00000336023.9	TUBA1B	TUBA1B-202	Known	Known	None	0.20000000298023224	None	None	None	None
m54284U_191110_105540/180487862/ccs	PB_GM12878_R1	hg38_SIRV	chr6	44247183	44251212	+	7	1130	19015	614207	ENSG00000096384.19	ENCODEHT000614207	HSP90AB1	ENCODEHT000614207	Known	ISM	Prefix	0.75	None	None	None	None
m54284U_191110_105540/77857383/ccs	PB_GM12878_R1	hg38_SIRV	chr12	49131395	49127786	-	4	1623	34838	121389	ENSG00000123416.15	ENST00000336023.9	TUBA1B	TUBA1B-202	Known	Known	None	0.20000000298023224	None	None	None	None
c2be58ec-3f3e-4f08-8a21-dd467181b58b	ONT_GM12878_R2	hg38_SIRV	chr2	237967027	238041554	+	7	734	9214	617172	ENSG00000258984.5	ENCODEHT000617172	UBE2F-SCLY	ENCODEHT000617172	Known	ISM	Prefix	0.20000000298023224	None	None	None	None
m54284U_191110_105540/180551884/ccs	PB_GM12878_R1	hg38_SIRV	chr6	44247101	44253854	+	12	2526	19015	67809	ENSG00000096384.19	ENST00000371646.9	HSP90AB1	HSP90AB1-203	Known	Known	None	0.5	None	None	None	None
m54284U_191110_105540/77858921/ccs	PB_GM12878_R1	hg38_SIRV	chr12	49131395	49127786	-	4	1623	34838	121389	ENSG00000123416.15	ENST00000336023.9	TUBA1B	TUBA1B-202	Known	Known	None	0.20000000298023224	None	None	None	None
m54284U_191111_172039/59310994/ccs	PB_GM12878_R2	hg38_SIRV	chr1	162790770	162812797	+	9	1434	3667	13370	ENSG00000132196.14	ENST00000254521.7	HSD17B7	HSD17B7-201	Known	Known	None	0.44999998807907104	None	None	None	None
m54284U_191110_105540/180553107/ccs	PB_GM12878_R1	hg38_SIRV	chr6	44247101	44253855	+	12	2527	19015	67809	ENSG00000096384.19	ENST00000371646.9	HSP90AB1	HSP90AB1-203	Known	Known	None	0.5	None	None	None	None
m54284U_191110_105540/77922511/ccs	PB_GM12878_R1	hg38_SIRV	chr12	49131393	49127786	-	4	1621	34838	121389	ENSG00000123416.15	ENST00000336023.9	TUBA1B	TUBA1B-202	Known	Known	None	0.20000000298023224	None	None	None	None
m54284U_191111_172039/2375/ccs	PB_GM12878_R2	hg38_SIRV	chr6	44247101	44253882	+	12	2554	19015	67809	ENSG00000096384.19	ENST00000371646.9	HSP90AB1	HSP90AB1-203	Known	Known	None	0.10000000149011612	None	None	None	None
577eb49d-137a-43b1-8858-6578ec345429	ONT_GM12878_R2	hg38_SIRV	chr2	237967027	238041629	+	10	968	9213	617166	ENSG00000184182.18	ENCODEHT000617166	UBE2F	ENCODEHT000617166	Known	NNC	None	0.4000000059604645	None	None	None	None
m54284U_191110_105540/77922663/ccs	PB_GM12878_R1	hg38_SIRV	chr12	49131393	49127786	-	4	1621	34838	121389	ENSG00000123416.15	ENST00000336023.9	TUBA1B	TUBA1B-202	Known	Known	None	0.20000000298023224	None	None	None	None
m54284U_191111_172039/67160/ccs	PB_GM12878_R2	hg38_SIRV	chr6	44247101	44253878	+	12	2550	19015	67809	ENSG00000096384.19	ENST00000371646.9	HSP90AB1	HSP90AB1-203	Known	Known	None	0.15000000596046448	None	None	None	None
m54284U_191111_172039/68814033/ccs	PB_GM12878_R2	hg38_SIRV	chr1	162790770	162812816	+	9	1453	3667	13370	ENSG00000132196.14	ENST00000254521.7	HSD17B7	HSD17B7-201	Known	Known	None	0.05000000074505806	None	None	None	None
m54284U_191110_105540/77923303/ccs	PB_GM12878_R1	hg38_SIRV	chr12	49131393	49127786	-	4	1621	34838	121389	ENSG00000123416.15	ENST00000336023.9	TUBA1B	TUBA1B-202	Known	Known	None	0.20000000298023224	None	None	None	None
m54284U_191111_172039/131167/ccs	PB_GM12878_R2	hg38_SIRV	chr6	44247183	44251213	+	7	1131	19015	614207	ENSG00000096384.19	ENCODEHT000614207	HSP90AB1	ENCODEHT000614207	Known	ISM	Prefix	0.699999988079071	None	None	None	None
9957f66f-1dc8-4acd-a45c-f463804fd0a8	ONT_GM12878_R2	hg38_SIRV	chr2	237967027	238042590	+	10	1940	9213	32668	ENSG00000184182.18	ENST00000272930.8	UBE2F	UBE2F-201	Known	Known	None	0.10000000149011612	None	None	None	None
m54284U_191111_172039/131288/ccs	PB_GM12878_R2	hg38_SIRV	chr6	44247101	44253878	+	12	2550	19015	67809	ENSG00000096384.19	ENST00000371646.9	HSP90AB1	HSP90AB1-203	Known	Known	None	0.15000000596046448	None	None	None	None
m54284U_191110_105540/77924027/ccs	PB_GM12878_R1	hg38_SIRV	chr12	49131396	49127786	-	4	1624	34838	121389	ENSG00000123416.15	ENST00000336023.9	TUBA1B	TUBA1B-202	Known	Known	None	0.20000000298023224	None	None	None	None
m54284U_191111_172039/76284760/ccs	PB_GM12878_R2	hg38_SIRV	chr1	162790770	162812511	+	9	1148	3667	13370	ENSG00000132196.14	ENST00000254521.7	HSD17B7	HSD17B7-201	Known	Known	None	0.800000011920929	None	None	None	None
m54284U_191111_172039/131332/ccs	PB_GM12878_R2	hg38_SIRV	chr6	44247101	44253881	+	12	2553	19015	67809	ENSG00000096384.19	ENST00000371646.9	HSP90AB1	HSP90AB1-203	Known	Known	None	0.05000000074505806	None	None	None	None
m54284U_191110_105540/77924149/ccs	PB_GM12878_R1	hg38_SIRV	chr12	49131377	49127786	-	4	1605	34838	121389	ENSG00000123416.15	ENST00000336023.9	TUBA1B	TUBA1B-202	Known	Known	None	0.20000000298023224	None	None	None	None
m54284U_191110_105540/77988375/ccs	PB_GM12878_R1	hg38_SIRV	chr12	49128818	49127790	-	1	915	34838	616297	ENSG00000123416.15	ENCODEHT000616297	TUBA1B	ENCODEHT000616297	Known	Genomic	None	0.20000000298023224	None	None	None	None
m54284U_191111_172039/131748/ccs	PB_GM12878_R2	hg38_SIRV	chr6	44247101	44253851	+	12	2523	19015	67809	ENSG00000096384.19	ENST00000371646.9	HSP90AB1	HSP90AB1-203	Known	Known	None	0.550000011920929	None	None	None	None
m54284U_191110_105540/42401961/ccs	PB_GM12878_R1	hg38_SIRV	chr2	237967028	238041546	+	10	887	9213	32668	ENSG00000184182.18	ENST00000272930.8	UBE2F	UBE2F-201	Known	Known	None	0.15000000596046448	None	None	None	None
m54284U_191111_172039/91161610/ccs	PB_GM12878_R2	hg38_SIRV	chr1	162790770	162812511	+	9	1148	3667	13370	ENSG00000132196.14	ENST00000254521.7	HSD17B7	HSD17B7-201	Known	Known	None	0.800000011920929	None	None	None	None
m54284U_191110_105540/77988452/ccs	PB_GM12878_R1	hg38_SIRV	chr12	49131393	49127786	-	4	1621	34838	121389	ENSG00000123416.15	ENST00000336023.9	TUBA1B	TUBA1B-202	Known	Known	None	0.20000000298023224	None	None	None	None
m54284U_191111_172039/95027313/ccs	PB_GM12878_R2	hg38_SIRV	chr1	162790770	162812815	+	10	1543	3667	617173	ENSG00000132196.14	ENCODEHT000617173	HSD17B7	ENCODEHT000617173	Known	NNC	None	0.05000000074505806	None	None	None	None
m54284U_191111_172039/132050/ccs	PB_GM12878_R2	hg38_SIRV	chr6	44247090	44251659	+	8	1373	19015	614352	ENSG00000096384.19	ENCODEHT000614352	HSP90AB1	ENCODEHT000614352	Known	ISM	Prefix	0.4000000059604645	None	None	None	None
m54284U_191110_105540/77988548/ccs	PB_GM12878_R1	hg38_SIRV	chr12	49131397	49127786	-	4	1625	34838	121389	ENSG00000123416.15	ENST00000336023.9	TUBA1B	TUBA1B-202	Known	Known	None	0.20000000298023224	None	None	None	None
m54284U_191111_172039/132247/ccs	PB_GM12878_R2	hg38_SIRV	chr6	44247101	44253878	+	12	2550	19015	67809	ENSG00000096384.19	ENST00000371646.9	HSP90AB1	HSP90AB1-203	Known	Known	None	0.15000000596046448	None	None	None	None
m54284U_191111_172039/37619107/ccs	PB_GM12878_R2	hg38_SIRV	chr2	237967028	238042051	+	10	1392	9213	32668	ENSG00000184182.18	ENST00000272930.8	UBE2F	UBE2F-201	Known	Known	None	0.20000000298023224	None	None	None	None
m54284U_191110_105540/77989400/ccs	PB_GM12878_R1	hg38_SIRV	chr12	49131393	49127786	-	4	1621	34838	121389	ENSG00000123416.15	ENST00000336023.9	TUBA1B	TUBA1B-202	Known	Known	None	0.20000000298023224	None	None	None	None
m54284U_191111_172039/128779445/ccs	PB_GM12878_R2	hg38_SIRV	chr1	162790770	162812509	+	9	1146	3667	13370	ENSG00000132196.14	ENST00000254521.7	HSD17B7	HSD17B7-201	Known	Known	None	0.800000011920929	None	None	None	None
m54284U_191110_105540/78053729/ccs	PB_GM12878_R1	hg38_SIRV	chr12	49128130	49127790	-	1	227	34838	616297	ENSG00000123416.15	ENCODEHT000616297	TUBA1B	ENCODEHT000616297	Known	Genomic	None	0.20000000298023224	None	None	None	None
m54284U_191111_172039/132603/ccs	PB_GM12878_R2	hg38_SIRV	chr6	44247101	44253855	+	12	2527	19015	67809	ENSG00000096384.19	ENST00000371646.9	HSP90AB1	HSP90AB1-203	Known	Known	None	0.5	None	None	None	None
m54284U_191110_105540/78053903/ccs	PB_GM12878_R1	hg38_SIRV	chr12	49131393	49127786	-	4	1621	34838	121389	ENSG00000123416.15	ENST00000336023.9	TUBA1B	TUBA1B-202	Known	Known	None	0.20000000298023224	None	None	None	None
m54284U_191111_172039/133270/ccs	PB_GM12878_R2	hg38_SIRV	chr6	44246657	44250519	+	6	801	19015	614196	ENSG00000096384.19	ENCODEHT000614196	HSP90AB1	ENCODEHT000614196	Known	ISM	Prefix	0.6499999761581421	None	None	None	None
m54284U_191110_105540/120391248/ccs	PB_GM12878_R1	hg38_SIRV	chr2	237967029	238042057	+	10	1397	9213	32668	ENSG00000184182.18	ENST00000272930.8	UBE2F	UBE2F-201	Known	Known	None	0.25	None	None	None	None
m54284U_191111_172039/165153131/ccs	PB_GM12878_R2	hg38_SIRV	chr1	162790770	162812817	+	9	1454	3667	13370	ENSG00000132196.14	ENST00000254521.7	HSD17B7	HSD17B7-201	Known	Known	None	0.05000000074505806	None	None	None	None
m54284U_191110_105540/78054434/ccs	PB_GM12878_R1	hg38_SIRV	chr12	49131392	49127786	-	4	1620	34838	121389	ENSG00000123416.15	ENST00000336023.9	TUBA1B	TUBA1B-202	Known	Known	None	0.20000000298023224	None	None	None	None
m54284U_191111_172039/133468/ccs	PB_GM12878_R2	hg38_SIRV	chr6	44247101	44253855	+	12	2527	19015	67809	ENSG00000096384.19	ENST00000371646.9	HSP90AB1	HSP90AB1-203	Known	Known	None	0.5	None	None	None	None
m54284U_191111_172039/133921/ccs	PB_GM12878_R2	hg38_SIRV	chr6	44247101	44253855	+	12	2527	19015	67809	ENSG00000096384.19	ENST00000371646.9	HSP90AB1	HSP90AB1-203	Known	Known	None	0.5	None	None	None	None
m54284U_191110_105540/78119111/ccs	PB_GM12878_R1	hg38_SIRV	chr12	49131393	49127786	-	4	1621	34838	121389	ENSG00000123416.15	ENST00000336023.9	TUBA1B	TUBA1B-202	Known	Known	None	0.20000000298023224	None	None	None	None
m54284U_191110_105540/124388647/ccs	PB_GM12878_R1	hg38_SIRV	chr2	237967029	238041544	+	9	821	9213	32673	ENSG00000184182.18	ENST00000409633.5	UBE2F	UBE2F-203	Known	Known	None	0.15000000596046448	None	None	None	None
m54284U_191110_105540/95158876/ccs	PB_GM12878_R1	hg38_SIRV	chr1	162790771	162812509	+	9	1145	3667	13370	ENSG00000132196.14	ENST00000254521.7	HSD17B7	HSD17B7-201	Known	Known	None	0.800000011920929	None	None	None	None
m54284U_191111_172039/196924/ccs	PB_GM12878_R2	hg38_SIRV	chr6	44247183	44251216	+	7	1134	19015	614207	ENSG00000096384.19	ENCODEHT000614207	HSP90AB1	ENCODEHT000614207	Known	ISM	Prefix	0.6499999761581421	None	None	None	None
m54284U_191110_105540/78119302/ccs	PB_GM12878_R1	hg38_SIRV	chr12	49131397	49127786	-	4	1625	34838	121389	ENSG00000123416.15	ENST00000336023.9	TUBA1B	TUBA1B-202	Known	Known	None	0.20000000298023224	None	None	None	None
m54284U_191111_172039/197258/ccs	PB_GM12878_R2	hg38_SIRV	chr6	44247183	44251210	+	7	1128	19015	614207	ENSG00000096384.19	ENCODEHT000614207	HSP90AB1	ENCODEHT000614207	Known	ISM	Prefix	0.699999988079071	None	None	None	None
m54284U_191110_105540/78120327/ccs	PB_GM12878_R1	hg38_SIRV	chr12	49131393	49127786	-	4	1621	34838	121389	ENSG00000123416.15	ENST00000336023.9	TUBA1B	TUBA1B-202	Known	Known	None	0.20000000298023224	None	None	None	None
m54284U_191111_172039/17958727/ccs	PB_GM12878_R2	hg38_SIRV	chr2	237967029	238042600	+	10	1940	9213	32668	ENSG00000184182.18	ENST00000272930.8	UBE2F	UBE2F-201	Known	Known	None	0.25	None	None	None	None
m54284U_191111_172039/35258474/ccs	PB_GM12878_R2	hg38_SIRV	chr1	162790771	162812817	+	9	1453	3667	13370	ENSG00000132196.14	ENST00000254521.7	HSD17B7	HSD17B7-201	Known	Known	None	0.05000000074505806	None	None	None	None
m54284U_191111_172039/197497/ccs	PB_GM12878_R2	hg38_SIRV	chr6	44247101	44253882	+	12	2554	19015	67809	ENSG00000096384.19	ENST00000371646.9	HSP90AB1	HSP90AB1-203	Known	Known	None	0.10000000149011612	None	None	None	None
m54284U_191110_105540/78120896/ccs	PB_GM12878_R1	hg38_SIRV	chr12	49131395	49127786	-	4	1623	34838	121389	ENSG00000123416.15	ENST00000336023.9	TUBA1B	TUBA1B-202	Known	Known	None	0.20000000298023224	None	None	None	None
m54284U_191111_172039/198650/ccs	PB_GM12878_R2	hg38_SIRV	chr6	44247183	44251212	+	7	1130	19015	614207	ENSG00000096384.19	ENCODEHT000614207	HSP90AB1	ENCODEHT000614207	Known	ISM	Prefix	0.75	None	None	None	None
m54284U_191110_105540/78121677/ccs	PB_GM12878_R1	hg38_SIRV	chr12	49131393	49127786	-	4	1621	34838	121389	ENSG00000123416.15	ENST00000336023.9	TUBA1B	TUBA1B-202	Known	Known	None	0.20000000298023224	None	None	None	None
m54284U_191111_172039/156829814/ccs	PB_GM12878_R2	hg38_SIRV	chr2	237967029	238041954	+	10	1294	9213	32668	ENSG00000184182.18	ENST00000272930.8	UBE2F	UBE2F-201	Known	Known	None	0.15000000596046448	None	None	None	None
m54284U_191110_105540/78121714/ccs	PB_GM12878_R1	hg38_SIRV	chr12	49131395	49127786	-	4	1623	34838	121389	ENSG00000123416.15	ENST00000336023.9	TUBA1B	TUBA1B-202	Known	Known	None	0.20000000298023224	None	None	None	None
13c4526a-4cda-4f08-81d1-c63a4a685f5d	ONT_GM12878_R1	hg38_SIRV	chr1	162790772	162812818	+	9	1454	3667	13370	ENSG00000132196.14	ENST00000254521.7	HSD17B7	HSD17B7-201	Known	Known	None	0.0	None	None	None	None
m54284U_191111_172039/262771/ccs	PB_GM12878_R2	hg38_SIRV	chr6	44246657	44250603	+	6	885	19015	614196	ENSG00000096384.19	ENCODEHT000614196	HSP90AB1	ENCODEHT000614196	Known	ISM	Prefix	0.6499999761581421	None	None	None	None
m54284U_191111_172039/262845/ccs	PB_GM12878_R2	hg38_SIRV	chr6	44247101	44253880	+	12	2552	19015	67809	ENSG00000096384.19	ENST00000371646.9	HSP90AB1	HSP90AB1-203	Known	Known	None	0.10000000149011612	None	None	None	None
m54284U_191110_105540/78184621/ccs	PB_GM12878_R1	hg38_SIRV	chr12	49131393	49127786	-	4	1621	34838	121389	ENSG00000123416.15	ENST00000336023.9	TUBA1B	TUBA1B-202	Known	Known	None	0.20000000298023224	None	None	None	None
m54284U_191111_172039/328676/ccs	PB_GM12878_R2	hg38_SIRV	chr6	44247101	44253880	+	12	2552	19015	67809	ENSG00000096384.19	ENST00000371646.9	HSP90AB1	HSP90AB1-203	Known	Known	None	0.10000000149011612	None	None	None	None
m54284U_191110_105540/78187052/ccs	PB_GM12878_R1	hg38_SIRV	chr12	49131393	49127786	-	4	1621	34838	121389	ENSG00000123416.15	ENST00000336023.9	TUBA1B	TUBA1B-202	Known	Known	None	0.20000000298023224	None	None	None	None
m54284U_191110_105540/20578398/ccs	PB_GM12878_R1	hg38_SIRV	chr2	237967030	238042038	+	10	1377	9213	32668	ENSG00000184182.18	ENST00000272930.8	UBE2F	UBE2F-201	Known	Known	None	0.5	None	None	None	None
m54284U_191110_105540/122030819/ccs	PB_GM12878_R1	hg38_SIRV	chr1	162790773	162812813	+	9	1447	3667	13370	ENSG00000132196.14	ENST00000254521.7	HSD17B7	HSD17B7-201	Known	Known	None	0.10000000149011612	None	None	None	None
m54284U_191111_172039/329127/ccs	PB_GM12878_R2	hg38_SIRV	chr6	44247101	44253855	+	12	2527	19015	67809	ENSG00000096384.19	ENST00000371646.9	HSP90AB1	HSP90AB1-203	Known	Known	None	0.5	None	None	None	None
m54284U_191110_105540/78250717/ccs	PB_GM12878_R1	hg38_SIRV	chr12	49131393	49127786	-	4	1621	34838	121389	ENSG00000123416.15	ENST00000336023.9	TUBA1B	TUBA1B-202	Known	Known	None	0.20000000298023224	None	None	None	None
m54284U_191111_172039/394672/ccs	PB_GM12878_R2	hg38_SIRV	chr6	44246657	44250603	+	6	885	19015	614196	ENSG00000096384.19	ENCODEHT000614196	HSP90AB1	ENCODEHT000614196	Known	ISM	Prefix	0.6499999761581421	None	None	None	None
m54284U_191110_105540/78251271/ccs	PB_GM12878_R1	hg38_SIRV	chr12	49131393	49127786	-	4	1621	34838	121389	ENSG00000123416.15	ENST00000336023.9	TUBA1B	TUBA1B-202	Known	Known	None	0.20000000298023224	None	None	None	None
m54284U_191110_105540/11864033/ccs	PB_GM12878_R1	hg38_SIRV	chr1	162790774	162812509	+	9	1142	3667	13370	ENSG00000132196.14	ENST00000254521.7	HSD17B7	HSD17B7-201	Known	Known	None	0.800000011920929	None	None	None	None
m54284U_191110_105540/35587465/ccs	PB_GM12878_R1	hg38_SIRV	chr2	237967030	238042593	+	10	1932	9213	32668	ENSG00000184182.18	ENST00000272930.8	UBE2F	UBE2F-201	Known	Known	None	0.20000000298023224	None	None	None	None
m54284U_191111_172039/459984/ccs	PB_GM12878_R2	hg38_SIRV	chr6	44247101	44253882	+	12	2554	19015	67809	ENSG00000096384.19	ENST00000371646.9	HSP90AB1	HSP90AB1-203	Known	Known	None	0.10000000149011612	None	None	None	None
m54284U_191110_105540/78252032/ccs	PB_GM12878_R1	hg38_SIRV	chr12	49131393	49127786	-	4	1621	34838	121389	ENSG00000123416.15	ENST00000336023.9	TUBA1B	TUBA1B-202	Known	Known	None	0.20000000298023224	None	None	None	None
m54284U_191111_172039/460041/ccs	PB_GM12878_R2	hg38_SIRV	chr6	44246657	44250605	+	6	887	19015	614196	ENSG00000096384.19	ENCODEHT000614196	HSP90AB1	ENCODEHT000614196	Known	ISM	Prefix	0.699999988079071	None	None	None	None
m54284U_191110_105540/78252704/ccs	PB_GM12878_R1	hg38_SIRV	chr12	49131393	49127786	-	4	1621	34838	121389	ENSG00000123416.15	ENST00000336023.9	TUBA1B	TUBA1B-202	Known	Known	None	0.20000000298023224	None	None	None	None
m54284U_191110_105540/35389565/ccs	PB_GM12878_R1	hg38_SIRV	chr1	162790774	162812814	+	9	1447	3667	13370	ENSG00000132196.14	ENST00000254521.7	HSD17B7	HSD17B7-201	Known	Known	None	0.10000000149011612	None	None	None	None
m54284U_191110_105540/36833669/ccs	PB_GM12878_R1	hg38_SIRV	chr2	237967030	238041535	+	10	874	9213	32668	ENSG00000184182.18	ENST00000272930.8	UBE2F	UBE2F-201	Known	Known	None	0.30000001192092896	None	None	None	None
m54284U_191111_172039/525151/ccs	PB_GM12878_R2	hg38_SIRV	chr6	44247101	44253882	+	12	2554	19015	67809	ENSG00000096384.19	ENST00000371646.9	HSP90AB1	HSP90AB1-203	Known	Known	None	0.10000000149011612	None	None	None	None
m54284U_191110_105540/78315652/ccs	PB_GM12878_R1	hg38_SIRV	chr12	49131393	49127786	-	4	1621	34838	121389	ENSG00000123416.15	ENST00000336023.9	TUBA1B	TUBA1B-202	Known	Known	None	0.20000000298023224	None	None	None	None
m54284U_191111_172039/525532/ccs	PB_GM12878_R2	hg38_SIRV	chr6	44247101	44253880	+	12	2552	19015	67809	ENSG00000096384.19	ENST00000371646.9	HSP90AB1	HSP90AB1-203	Known	Known	None	0.10000000149011612	None	None	None	None
m54284U_191110_105540/78315659/ccs	PB_GM12878_R1	hg38_SIRV	chr12	49131374	49127786	-	4	1594	34838	121389	ENSG00000123416.15	ENST00000336023.9	TUBA1B	TUBA1B-202	Known	Known	None	0.20000000298023224	None	None	None	None
m54284U_191110_105540/45090904/ccs	PB_GM12878_R1	hg38_SIRV	chr1	162790774	162812817	+	9	1450	3667	13370	ENSG00000132196.14	ENST00000254521.7	HSD17B7	HSD17B7-201	Known	Known	None	0.05000000074505806	None	None	None	None
m54284U_191110_105540/47449869/ccs	PB_GM12878_R1	hg38_SIRV	chr2	237967030	238042592	+	10	1931	9213	32668	ENSG00000184182.18	ENST00000272930.8	UBE2F	UBE2F-201	Known	Known	None	0.15000000596046448	None	None	None	None
m54284U_191111_172039/590522/ccs	PB_GM12878_R2	hg38_SIRV	chr6	44246657	44250536	+	6	818	19015	614196	ENSG00000096384.19	ENCODEHT000614196	HSP90AB1	ENCODEHT000614196	Known	ISM	Prefix	0.6000000238418579	None	None	None	None
m54284U_191110_105540/78315960/ccs	PB_GM12878_R1	hg38_SIRV	chr12	49131393	49127786	-	4	1621	34838	121389	ENSG00000123416.15	ENST00000336023.9	TUBA1B	TUBA1B-202	Known	Known	None	0.20000000298023224	None	None	None	None
m54284U_191111_172039/592532/ccs	PB_GM12878_R2	hg38_SIRV	chr6	44247101	44253880	+	12	2552	19015	67809	ENSG00000096384.19	ENST00000371646.9	HSP90AB1	HSP90AB1-203	Known	Known	None	0.10000000149011612	None	None	None	None
m54284U_191110_105540/78316840/ccs	PB_GM12878_R1	hg38_SIRV	chr12	49131395	49127786	-	4	1623	34838	121389	ENSG00000123416.15	ENST00000336023.9	TUBA1B	TUBA1B-202	Known	Known	None	0.20000000298023224	None	None	None	None
m54284U_191110_105540/108856283/ccs	PB_GM12878_R1	hg38_SIRV	chr1	162790774	162812817	+	9	1450	3667	13370	ENSG00000132196.14	ENST00000254521.7	HSD17B7	HSD17B7-201	Known	Known	None	0.05000000074505806	None	None	None	None
m54284U_191110_105540/82117928/ccs	PB_GM12878_R1	hg38_SIRV	chr2	237967030	238041863	+	10	1202	9213	32668	ENSG00000184182.18	ENST00000272930.8	UBE2F	UBE2F-201	Known	Known	None	0.30000001192092896	None	None	None	None
m54284U_191111_172039/657240/ccs	PB_GM12878_R2	hg38_SIRV	chr6	44246657	44250599	+	6	881	19015	614196	ENSG00000096384.19	ENCODEHT000614196	HSP90AB1	ENCODEHT000614196	Known	ISM	Prefix	0.6499999761581421	None	None	None	None
m54284U_191110_105540/78316952/ccs	PB_GM12878_R1	hg38_SIRV	chr12	49131393	49127786	-	4	1621	34838	121389	ENSG00000123416.15	ENST00000336023.9	TUBA1B	TUBA1B-202	Known	Known	None	0.20000000298023224	None	None	None	None
m54284U_191111_172039/657437/ccs	PB_GM12878_R2	hg38_SIRV	chr6	44247101	44253882	+	12	2554	19015	67809	ENSG00000096384.19	ENST00000371646.9	HSP90AB1	HSP90AB1-203	Known	Known	None	0.10000000149011612	None	None	None	None
m54284U_191110_105540/78318038/ccs	PB_GM12878_R1	hg38_SIRV	chr12	49131397	49127786	-	4	1625	34838	121389	ENSG00000123416.15	ENST00000336023.9	TUBA1B	TUBA1B-202	Known	Known	None	0.20000000298023224	None	None	None	None
m54284U_191110_105540/113771348/ccs	PB_GM12878_R1	hg38_SIRV	chr1	162790774	162812511	+	9	1144	3667	13370	ENSG00000132196.14	ENST00000254521.7	HSD17B7	HSD17B7-201	Known	Known	None	0.800000011920929	None	None	None	None
m54284U_191111_172039/657550/ccs	PB_GM12878_R2	hg38_SIRV	chr6	44247101	44253853	+	12	2525	19015	67809	ENSG00000096384.19	ENST00000371646.9	HSP90AB1	HSP90AB1-203	Known	Known	None	0.5	None	None	None	None
m54284U_191110_105540/161942168/ccs	PB_GM12878_R1	hg38_SIRV	chr2	237967030	238041929	+	10	1268	9213	32668	ENSG00000184182.18	ENST00000272930.8	UBE2F	UBE2F-201	Known	Known	None	0.4000000059604645	None	None	None	None
m54284U_191110_105540/78382253/ccs	PB_GM12878_R1	hg38_SIRV	chr12	49131393	49127786	-	4	1621	34838	121389	ENSG00000123416.15	ENST00000336023.9	TUBA1B	TUBA1B-202	Known	Known	None	0.20000000298023224	None	None	None	None
m54284U_191111_172039/658231/ccs	PB_GM12878_R2	hg38_SIRV	chr6	44247101	44253880	+	12	2552	19015	67809	ENSG00000096384.19	ENST00000371646.9	HSP90AB1	HSP90AB1-203	Known	Known	None	0.10000000149011612	None	None	None	None
m54284U_191110_105540/78382683/ccs	PB_GM12878_R1	hg38_SIRV	chr12	49131393	49127786	-	4	1621	34838	121389	ENSG00000123416.15	ENST00000336023.9	TUBA1B	TUBA1B-202	Known	Known	None	0.20000000298023224	None	None	None	None
m54284U_191110_105540/135595932/ccs	PB_GM12878_R1	hg38_SIRV	chr1	162790774	162812814	+	9	1447	3667	13370	ENSG00000132196.14	ENST00000254521.7	HSD17B7	HSD17B7-201	Known	Known	None	0.10000000149011612	None	None	None	None
m54284U_191111_172039/721014/ccs	PB_GM12878_R2	hg38_SIRV	chr6	44247101	44253882	+	12	2554	19015	67809	ENSG00000096384.19	ENST00000371646.9	HSP90AB1	HSP90AB1-203	Known	Known	None	0.10000000149011612	None	None	None	None
m54284U_191110_105540/78383429/ccs	PB_GM12878_R1	hg38_SIRV	chr12	49131393	49127786	-	4	1621	34838	121389	ENSG00000123416.15	ENST00000336023.9	TUBA1B	TUBA1B-202	Known	Known	None	0.20000000298023224	None	None	None	None
m54284U_191111_172039/26872391/ccs	PB_GM12878_R2	hg38_SIRV	chr2	237967030	238041558	+	9	763	9213	32681	ENSG00000184182.18	ENST00000409953.5	UBE2F	UBE2F-204	Known	Known	None	0.20000000298023224	None	None	None	None
m54284U_191111_172039/721736/ccs	PB_GM12878_R2	hg38_SIRV	chr6	44246657	44250599	+	6	881	19015	614196	ENSG00000096384.19	ENCODEHT000614196	HSP90AB1	ENCODEHT000614196	Known	ISM	Prefix	0.6499999761581421	None	None	None	None
m54284U_191110_105540/78383476/ccs	PB_GM12878_R1	hg38_SIRV	chr12	49131391	49127786	-	4	1619	34838	121389	ENSG00000123416.15	ENST00000336023.9	TUBA1B	TUBA1B-202	Known	Known	None	0.20000000298023224	None	None	None	None
m54284U_191110_105540/164364803/ccs	PB_GM12878_R1	hg38_SIRV	chr1	162790774	162812817	+	9	1450	3667	13370	ENSG00000132196.14	ENST00000254521.7	HSD17B7	HSD17B7-201	Known	Known	None	0.05000000074505806	None	None	None	None
m54284U_191111_172039/722002/ccs	PB_GM12878_R2	hg38_SIRV	chr6	44246657	44250512	+	6	794	19015	614196	ENSG00000096384.19	ENCODEHT000614196	HSP90AB1	ENCODEHT000614196	Known	ISM	Prefix	0.550000011920929	None	None	None	None
m54284U_191110_105540/78446634/ccs	PB_GM12878_R1	hg38_SIRV	chr12	49131388	49127786	-	4	1616	34838	121389	ENSG00000123416.15	ENST00000336023.9	TUBA1B	TUBA1B-202	Known	Known	None	0.20000000298023224	None	None	None	None
m54284U_191111_172039/34931481/ccs	PB_GM12878_R2	hg38_SIRV	chr2	237967030	238041965	+	10	1304	9213	32668	ENSG00000184182.18	ENST00000272930.8	UBE2F	UBE2F-201	Known	Known	None	0.15000000596046448	None	None	None	None
m54284U_191111_172039/722225/ccs	PB_GM12878_R2	hg38_SIRV	chr6	44247101	44253777	+	12	2449	19015	67809	ENSG00000096384.19	ENST00000371646.9	HSP90AB1	HSP90AB1-203	Known	Known	None	0.25	None	None	None	None
m54284U_191110_105540/78446897/ccs	PB_GM12878_R1	hg38_SIRV	chr12	49131393	49127786	-	4	1621	34838	121389	ENSG00000123416.15	ENST00000336023.9	TUBA1B	TUBA1B-202	Known	Known	None	0.20000000298023224	None	None	None	None
m54284U_191111_172039/722765/ccs	PB_GM12878_R2	hg38_SIRV	chr6	44247101	44253880	+	12	2552	19015	67809	ENSG00000096384.19	ENST00000371646.9	HSP90AB1	HSP90AB1-203	Known	Known	None	0.10000000149011612	None	None	None	None
m54284U_191110_105540/170001504/ccs	PB_GM12878_R1	hg38_SIRV	chr1	162790774	162812816	+	9	1449	3667	13370	ENSG00000132196.14	ENST00000254521.7	HSD17B7	HSD17B7-201	Known	Known	None	0.05000000074505806	None	None	None	None
m54284U_191110_105540/78448300/ccs	PB_GM12878_R1	hg38_SIRV	chr12	49131393	49127786	-	4	1621	34838	121389	ENSG00000123416.15	ENST00000336023.9	TUBA1B	TUBA1B-202	Known	Known	None	0.20000000298023224	None	None	None	None
m54284U_191111_172039/53413362/ccs	PB_GM12878_R2	hg38_SIRV	chr2	237967030	238042608	+	10	1947	9213	32668	ENSG00000184182.18	ENST00000272930.8	UBE2F	UBE2F-201	Known	Known	None	0.4000000059604645	None	None	None	None
m54284U_191111_172039/723195/ccs	PB_GM12878_R2	hg38_SIRV	chr6	44247101	44253882	+	12	2554	19015	67809	ENSG00000096384.19	ENST00000371646.9	HSP90AB1	HSP90AB1-203	Known	Known	None	0.10000000149011612	None	None	None	None
m54284U_191110_105540/78513728/ccs	PB_GM12878_R1	hg38_SIRV	chr12	49131393	49127786	-	4	1621	34838	121389	ENSG00000123416.15	ENST00000336023.9	TUBA1B	TUBA1B-202	Known	Known	None	0.20000000298023224	None	None	None	None
m54284U_191111_172039/787080/ccs	PB_GM12878_R2	hg38_SIRV	chr6	44247101	44253855	+	12	2527	19015	67809	ENSG00000096384.19	ENST00000371646.9	HSP90AB1	HSP90AB1-203	Known	Known	None	0.5	None	None	None	None
m54284U_191111_172039/2296441/ccs	PB_GM12878_R2	hg38_SIRV	chr1	162790774	162812511	+	9	1144	3667	13370	ENSG00000132196.14	ENST00000254521.7	HSD17B7	HSD17B7-201	Known	Known	None	0.800000011920929	None	None	None	None
m54284U_191110_105540/78514122/ccs	PB_GM12878_R1	hg38_SIRV	chr12	49131393	49127786	-	4	1621	34838	121389	ENSG00000123416.15	ENST00000336023.9	TUBA1B	TUBA1B-202	Known	Known	None	0.20000000298023224	None	None	None	None
m54284U_191111_172039/125370917/ccs	PB_GM12878_R2	hg38_SIRV	chr2	237967030	238041862	+	10	1201	9213	32668	ENSG00000184182.18	ENST00000272930.8	UBE2F	UBE2F-201	Known	Known	None	0.30000001192092896	None	None	None	None
m54284U_191111_172039/787162/ccs	PB_GM12878_R2	hg38_SIRV	chr6	44247183	44251212	+	7	1130	19015	614207	ENSG00000096384.19	ENCODEHT000614207	HSP90AB1	ENCODEHT000614207	Known	ISM	Prefix	0.75	None	None	None	None
m54284U_191110_105540/78514349/ccs	PB_GM12878_R1	hg38_SIRV	chr12	49129723	49127786	-	3	1526	34838	121390	ENSG00000123416.15	ENST00000332858.10	TUBA1B	TUBA1B-201	Known	Known	None	0.20000000298023224	None	None	None	None
m54284U_191111_172039/851973/ccs	PB_GM12878_R2	hg38_SIRV	chr6	44247101	44253881	+	12	2553	19015	67809	ENSG00000096384.19	ENST00000371646.9	HSP90AB1	HSP90AB1-203	Known	Known	None	0.05000000074505806	None	None	None	None
m54284U_191110_105540/78578183/ccs	PB_GM12878_R1	hg38_SIRV	chr12	49131395	49127786	-	4	1623	34838	121389	ENSG00000123416.15	ENST00000336023.9	TUBA1B	TUBA1B-202	Known	Known	None	0.20000000298023224	None	None	None	None
m54284U_191111_172039/12911415/ccs	PB_GM12878_R2	hg38_SIRV	chr1	162790774	162798918	+	4	1450	3667	13372	ENSG00000132196.14	ENST00000367913.2	HSD17B7	HSD17B7-202	Known	Known	None	0.20000000298023224	None	None	None	None
m54284U_191111_172039/852537/ccs	PB_GM12878_R2	hg38_SIRV	chr6	44247101	44253882	+	12	2554	19015	67809	ENSG00000096384.19	ENST00000371646.9	HSP90AB1	HSP90AB1-203	Known	Known	None	0.10000000149011612	None	None	None	None
m54284U_191111_172039/126419661/ccs	PB_GM12878_R2	hg38_SIRV	chr2	237967030	238042053	+	10	1392	9213	32668	ENSG00000184182.18	ENST00000272930.8	UBE2F	UBE2F-201	Known	Known	None	0.30000001192092896	None	None	None	None
m54284U_191110_105540/78578399/ccs	PB_GM12878_R1	hg38_SIRV	chr12	49131397	49127786	-	4	1625	34838	121389	ENSG00000123416.15	ENST00000336023.9	TUBA1B	TUBA1B-202	Known	Known	None	0.20000000298023224	None	None	None	None
m54284U_191111_172039/852540/ccs	PB_GM12878_R2	hg38_SIRV	chr6	44247101	44253878	+	12	2550	19015	67809	ENSG00000096384.19	ENST00000371646.9	HSP90AB1	HSP90AB1-203	Known	Known	None	0.15000000596046448	None	None	None	None
m54284U_191110_105540/78579118/ccs	PB_GM12878_R1	hg38_SIRV	chr12	49131393	49127786	-	4	1621	34838	121389	ENSG00000123416.15	ENST00000336023.9	TUBA1B	TUBA1B-202	Known	Known	None	0.20000000298023224	None	None	None	None
m54284U_191111_172039/35129926/ccs	PB_GM12878_R2	hg38_SIRV	chr1	162790774	162812816	+	9	1449	3667	13370	ENSG00000132196.14	ENST00000254521.7	HSD17B7	HSD17B7-201	Known	Known	None	0.05000000074505806	None	None	None	None
m54284U_191111_172039/918947/ccs	PB_GM12878_R2	hg38_SIRV	chr6	44246657	44250606	+	6	888	19015	614196	ENSG00000096384.19	ENCODEHT000614196	HSP90AB1	ENCODEHT000614196	Known	ISM	Prefix	0.6499999761581421	None	None	None	None
m54284U_191111_172039/42271740/ccs	PB_GM12878_R2	hg38_SIRV	chr1	162790774	162812817	+	8	1357	3667	617174	ENSG00000132196.14	ENCODEHT000617174	HSD17B7	ENCODEHT000617174	Known	NIC	None	0.05000000074505806	None	None	None	None
m54284U_191111_172039/144313157/ccs	PB_GM12878_R2	hg38_SIRV	chr2	237967030	238041914	+	10	1253	9213	32668	ENSG00000184182.18	ENST00000272930.8	UBE2F	UBE2F-201	Known	Known	None	0.3499999940395355	None	None	None	None
m54284U_191110_105540/78644092/ccs	PB_GM12878_R1	hg38_SIRV	chr12	49131393	49127786	-	4	1621	34838	121389	ENSG00000123416.15	ENST00000336023.9	TUBA1B	TUBA1B-202	Known	Known	None	0.20000000298023224	None	None	None	None
m54284U_191111_172039/918963/ccs	PB_GM12878_R2	hg38_SIRV	chr6	44246657	44250603	+	6	885	19015	614196	ENSG00000096384.19	ENCODEHT000614196	HSP90AB1	ENCODEHT000614196	Known	ISM	Prefix	0.6499999761581421	None	None	None	None
m54284U_191110_105540/78644343/ccs	PB_GM12878_R1	hg38_SIRV	chr12	49131393	49127786	-	4	1621	34838	121389	ENSG00000123416.15	ENST00000336023.9	TUBA1B	TUBA1B-202	Known	Known	None	0.20000000298023224	None	None	None	None
m54284U_191111_172039/919775/ccs	PB_GM12878_R2	hg38_SIRV	chr6	44247101	44253882	+	12	2554	19015	67809	ENSG00000096384.19	ENST00000371646.9	HSP90AB1	HSP90AB1-203	Known	Known	None	0.10000000149011612	None	None	None	None
m54284U_191111_172039/42469507/ccs	PB_GM12878_R2	hg38_SIRV	chr1	162790774	162812814	+	9	1447	3667	13370	ENSG00000132196.14	ENST00000254521.7	HSD17B7	HSD17B7-201	Known	Known	None	0.10000000149011612	None	None	None	None
m54284U_191110_105540/78645136/ccs	PB_GM12878_R1	hg38_SIRV	chr12	49131391	49127786	-	4	1619	34838	121389	ENSG00000123416.15	ENST00000336023.9	TUBA1B	TUBA1B-202	Known	Known	None	0.20000000298023224	None	None	None	None
cf12d348-fdab-4905-879e-fd38e19851a4	ONT_GM12878_R1	hg38_SIRV	chr2	237967030	238041883	+	10	1222	9213	32668	ENSG00000184182.18	ENST00000272930.8	UBE2F	UBE2F-201	Known	Known	None	0.3499999940395355	None	None	None	None
m54284U_191111_172039/983651/ccs	PB_GM12878_R2	hg38_SIRV	chr6	44247101	44253880	+	12	2552	19015	67809	ENSG00000096384.19	ENST00000371646.9	HSP90AB1	HSP90AB1-203	Known	Known	None	0.10000000149011612	None	None	None	None
m54284U_191110_105540/78645166/ccs	PB_GM12878_R1	hg38_SIRV	chr12	49131393	49127786	-	4	1621	34838	121389	ENSG00000123416.15	ENST00000336023.9	TUBA1B	TUBA1B-202	Known	Known	None	0.20000000298023224	None	None	None	None
m54284U_191111_172039/984035/ccs	PB_GM12878_R2	hg38_SIRV	chr6	44246657	44250668	+	6	950	19015	614196	ENSG00000096384.19	ENCODEHT000614196	HSP90AB1	ENCODEHT000614196	Known	ISM	Prefix	0.4000000059604645	None	None	None	None
m54284U_191111_172039/49349659/ccs	PB_GM12878_R2	hg38_SIRV	chr1	162790774	162812815	+	9	1448	3667	13370	ENSG00000132196.14	ENST00000254521.7	HSD17B7	HSD17B7-201	Known	Known	None	0.05000000074505806	None	None	None	None
m54284U_191110_105540/78709234/ccs	PB_GM12878_R1	hg38_SIRV	chr12	49131393	49127786	-	4	1621	34838	121389	ENSG00000123416.15	ENST00000336023.9	TUBA1B	TUBA1B-202	Known	Known	None	0.20000000298023224	None	None	None	None
m54284U_191110_105540/130025444/ccs	PB_GM12878_R1	hg38_SIRV	chr2	237967031	238042049	+	10	1387	9213	32668	ENSG00000184182.18	ENST00000272930.8	UBE2F	UBE2F-201	Known	Known	None	0.25	None	None	None	None
m54284U_191111_172039/984089/ccs	PB_GM12878_R2	hg38_SIRV	chr6	44247101	44253873	+	12	2545	19015	67809	ENSG00000096384.19	ENST00000371646.9	HSP90AB1	HSP90AB1-203	Known	Known	None	0.15000000596046448	None	None	None	None
m54284U_191110_105540/78709276/ccs	PB_GM12878_R1	hg38_SIRV	chr12	49131393	49127786	-	4	1621	34838	121389	ENSG00000123416.15	ENST00000336023.9	TUBA1B	TUBA1B-202	Known	Known	None	0.20000000298023224	None	None	None	None
m54284U_191111_172039/984606/ccs	PB_GM12878_R2	hg38_SIRV	chr6	44247101	44253877	+	12	2549	19015	67809	ENSG00000096384.19	ENST00000371646.9	HSP90AB1	HSP90AB1-203	Known	Known	None	0.15000000596046448	None	None	None	None
m54284U_191111_172039/56296349/ccs	PB_GM12878_R2	hg38_SIRV	chr1	162790774	162812810	+	9	1443	3667	13370	ENSG00000132196.14	ENST00000254521.7	HSD17B7	HSD17B7-201	Known	Known	None	0.20000000298023224	None	None	None	None
m54284U_191110_105540/78710227/ccs	PB_GM12878_R1	hg38_SIRV	chr12	49131388	49127786	-	4	1610	34838	121389	ENSG00000123416.15	ENST00000336023.9	TUBA1B	TUBA1B-202	Known	Known	None	0.20000000298023224	None	None	None	None
m54284U_191111_172039/984946/ccs	PB_GM12878_R2	hg38_SIRV	chr6	44247101	44253855	+	12	2527	19015	67809	ENSG00000096384.19	ENST00000371646.9	HSP90AB1	HSP90AB1-203	Known	Known	None	0.5	None	None	None	None
m54284U_191111_172039/100993811/ccs	PB_GM12878_R2	hg38_SIRV	chr2	237967031	238042593	+	10	1931	9213	32668	ENSG00000184182.18	ENST00000272930.8	UBE2F	UBE2F-201	Known	Known	None	0.20000000298023224	None	None	None	None
m54284U_191110_105540/78710690/ccs	PB_GM12878_R1	hg38_SIRV	chr12	49131395	49127786	-	4	1623	34838	121389	ENSG00000123416.15	ENST00000336023.9	TUBA1B	TUBA1B-202	Known	Known	None	0.20000000298023224	None	None	None	None
m54284U_191111_172039/1048781/ccs	PB_GM12878_R2	hg38_SIRV	chr6	44247101	44253795	+	12	2467	19015	67809	ENSG00000096384.19	ENST00000371646.9	HSP90AB1	HSP90AB1-203	Known	Known	None	0.10000000149011612	None	None	None	None
m54284U_191111_172039/61015211/ccs	PB_GM12878_R2	hg38_SIRV	chr1	162790774	162812815	+	9	1448	3667	13370	ENSG00000132196.14	ENST00000254521.7	HSD17B7	HSD17B7-201	Known	Known	None	0.05000000074505806	None	None	None	None
m54284U_191110_105540/78711619/ccs	PB_GM12878_R1	hg38_SIRV	chr12	49131396	49127786	-	4	1624	34838	121389	ENSG00000123416.15	ENST00000336023.9	TUBA1B	TUBA1B-202	Known	Known	None	0.20000000298023224	None	None	None	None
m54284U_191111_172039/1049397/ccs	PB_GM12878_R2	hg38_SIRV	chr6	44247101	44253882	+	12	2554	19015	67809	ENSG00000096384.19	ENST00000371646.9	HSP90AB1	HSP90AB1-203	Known	Known	None	0.10000000149011612	None	None	None	None
m54284U_191111_172039/176424028/ccs	PB_GM12878_R2	hg38_SIRV	chr2	237967031	238041917	+	10	1255	9213	32668	ENSG00000184182.18	ENST00000272930.8	UBE2F	UBE2F-201	Known	Known	None	0.30000001192092896	None	None	None	None
m54284U_191111_172039/1049943/ccs	PB_GM12878_R2	hg38_SIRV	chr6	44247101	44253882	+	12	2554	19015	67809	ENSG00000096384.19	ENST00000371646.9	HSP90AB1	HSP90AB1-203	Known	Known	None	0.10000000149011612	None	None	None	None
m54284U_191110_105540/78774496/ccs	PB_GM12878_R1	hg38_SIRV	chr12	49131391	49127786	-	4	1606	34838	121389	ENSG00000123416.15	ENST00000336023.9	TUBA1B	TUBA1B-202	Known	Known	None	0.20000000298023224	None	None	None	None
m54284U_191111_172039/1050005/ccs	PB_GM12878_R2	hg38_SIRV	chr6	44247101	44253882	+	12	2554	19015	67809	ENSG00000096384.19	ENST00000371646.9	HSP90AB1	HSP90AB1-203	Known	Known	None	0.10000000149011612	None	None	None	None
m54284U_191110_105540/78775691/ccs	PB_GM12878_R1	hg38_SIRV	chr12	49131397	49127786	-	4	1625	34838	121389	ENSG00000123416.15	ENST00000336023.9	TUBA1B	TUBA1B-202	Known	Known	None	0.20000000298023224	None	None	None	None
m54284U_191111_172039/64291985/ccs	PB_GM12878_R2	hg38_SIRV	chr1	162790774	162812817	+	9	1450	3667	13370	ENSG00000132196.14	ENST00000254521.7	HSD17B7	HSD17B7-201	Known	Known	None	0.05000000074505806	None	None	None	None
m54284U_191111_172039/79562397/ccs	PB_GM12878_R2	hg38_SIRV	chr1	162790774	162812509	+	11	1381	3667	617175	ENSG00000132196.14	ENCODEHT000617175	HSD17B7	ENCODEHT000617175	Known	NNC	None	0.800000011920929	None	None	None	None
m54284U_191110_105540/53347456/ccs	PB_GM12878_R1	hg38_SIRV	chr2	237967032	238041705	+	10	1042	9213	32668	ENSG00000184182.18	ENST00000272930.8	UBE2F	UBE2F-201	Known	Known	None	0.30000001192092896	None	None	None	None
m54284U_191111_172039/1050333/ccs	PB_GM12878_R2	hg38_SIRV	chr6	44247101	44253882	+	12	2554	19015	67809	ENSG00000096384.19	ENST00000371646.9	HSP90AB1	HSP90AB1-203	Known	Known	None	0.10000000149011612	None	None	None	None
m54284U_191110_105540/78776778/ccs	PB_GM12878_R1	hg38_SIRV	chr12	49131393	49127786	-	4	1621	34838	121389	ENSG00000123416.15	ENST00000336023.9	TUBA1B	TUBA1B-202	Known	Known	None	0.20000000298023224	None	None	None	None
m54284U_191111_172039/1114991/ccs	PB_GM12878_R2	hg38_SIRV	chr6	44247101	44253882	+	12	2554	19015	67809	ENSG00000096384.19	ENST00000371646.9	HSP90AB1	HSP90AB1-203	Known	Known	None	0.10000000149011612	None	None	None	None
m54284U_191110_105540/78776945/ccs	PB_GM12878_R1	hg38_SIRV	chr12	49131395	49127786	-	4	1623	34838	121389	ENSG00000123416.15	ENST00000336023.9	TUBA1B	TUBA1B-202	Known	Known	None	0.20000000298023224	None	None	None	None
m54284U_191111_172039/87493252/ccs	PB_GM12878_R2	hg38_SIRV	chr1	162790774	162812817	+	9	1450	3667	13370	ENSG00000132196.14	ENST00000254521.7	HSD17B7	HSD17B7-201	Known	Known	None	0.05000000074505806	None	None	None	None
m54284U_191110_105540/74383779/ccs	PB_GM12878_R1	hg38_SIRV	chr2	237967034	238041648	+	11	1352	9213	617164	ENSG00000184182.18	ENCODEHT000617164	UBE2F	ENCODEHT000617164	Known	NNC	None	0.30000001192092896	None	None	None	None
m54284U_191111_172039/1115382/ccs	PB_GM12878_R2	hg38_SIRV	chr6	44246657	44250600	+	6	882	19015	614196	ENSG00000096384.19	ENCODEHT000614196	HSP90AB1	ENCODEHT000614196	Known	ISM	Prefix	0.6000000238418579	None	None	None	None
m54284U_191110_105540/78841037/ccs	PB_GM12878_R1	hg38_SIRV	chr12	49131397	49127786	-	4	1625	34838	121389	ENSG00000123416.15	ENST00000336023.9	TUBA1B	TUBA1B-202	Known	Known	None	0.20000000298023224	None	None	None	None
m54284U_191111_172039/1116590/ccs	PB_GM12878_R2	hg38_SIRV	chr6	44247101	44253882	+	12	2554	19015	67809	ENSG00000096384.19	ENST00000371646.9	HSP90AB1	HSP90AB1-203	Known	Known	None	0.10000000149011612	None	None	None	None
m54284U_191110_105540/78842664/ccs	PB_GM12878_R1	hg38_SIRV	chr12	49131395	49127786	-	4	1623	34838	121389	ENSG00000123416.15	ENST00000336023.9	TUBA1B	TUBA1B-202	Known	Known	None	0.20000000298023224	None	None	None	None
m54284U_191111_172039/109775338/ccs	PB_GM12878_R2	hg38_SIRV	chr1	162790774	162812815	+	9	1448	3667	13370	ENSG00000132196.14	ENST00000254521.7	HSD17B7	HSD17B7-201	Known	Known	None	0.05000000074505806	None	None	None	None
m54284U_191110_105540/76284346/ccs	PB_GM12878_R1	hg38_SIRV	chr2	237967032	238042594	+	10	1931	9213	32668	ENSG00000184182.18	ENST00000272930.8	UBE2F	UBE2F-201	Known	Known	None	0.20000000298023224	None	None	None	None
m54284U_191111_172039/1180720/ccs	PB_GM12878_R2	hg38_SIRV	chr6	44247101	44253880	+	12	2552	19015	67809	ENSG00000096384.19	ENST00000371646.9	HSP90AB1	HSP90AB1-203	Known	Known	None	0.10000000149011612	None	None	None	None
m54284U_191110_105540/78905394/ccs	PB_GM12878_R1	hg38_SIRV	chr12	49131393	49127786	-	4	1621	34838	121389	ENSG00000123416.15	ENST00000336023.9	TUBA1B	TUBA1B-202	Known	Known	None	0.20000000298023224	None	None	None	None
m54284U_191111_172039/1181340/ccs	PB_GM12878_R2	hg38_SIRV	chr6	44247101	44253881	+	12	2553	19015	67809	ENSG00000096384.19	ENST00000371646.9	HSP90AB1	HSP90AB1-203	Known	Known	None	0.05000000074505806	None	None	None	None
m54284U_191110_105540/78905942/ccs	PB_GM12878_R1	hg38_SIRV	chr12	49131397	49127786	-	4	1625	34838	121389	ENSG00000123416.15	ENST00000336023.9	TUBA1B	TUBA1B-202	Known	Known	None	0.20000000298023224	None	None	None	None
m54284U_191111_172039/131663213/ccs	PB_GM12878_R2	hg38_SIRV	chr1	162790774	162812815	+	9	1448	3667	13370	ENSG00000132196.14	ENST00000254521.7	HSD17B7	HSD17B7-201	Known	Known	None	0.05000000074505806	None	None	None	None
m54284U_191111_172039/1182464/ccs	PB_GM12878_R2	hg38_SIRV	chr6	44246657	44250605	+	6	887	19015	614196	ENSG00000096384.19	ENCODEHT000614196	HSP90AB1	ENCODEHT000614196	Known	ISM	Prefix	0.699999988079071	None	None	None	None
m54284U_191111_172039/97782495/ccs	PB_GM12878_R2	hg38_SIRV	chr2	237967032	238041556	+	10	893	9213	32668	ENSG00000184182.18	ENST00000272930.8	UBE2F	UBE2F-201	Known	Known	None	0.20000000298023224	None	None	None	None
m54284U_191110_105540/78907816/ccs	PB_GM12878_R1	hg38_SIRV	chr12	49131396	49127786	-	4	1624	34838	121389	ENSG00000123416.15	ENST00000336023.9	TUBA1B	TUBA1B-202	Known	Known	None	0.20000000298023224	None	None	None	None
m54284U_191111_172039/1246967/ccs	PB_GM12878_R2	hg38_SIRV	chr6	44247101	44253882	+	12	2547	19015	67809	ENSG00000096384.19	ENST00000371646.9	HSP90AB1	HSP90AB1-203	Known	Known	None	0.10000000149011612	None	None	None	None
m54284U_191110_105540/78908161/ccs	PB_GM12878_R1	hg38_SIRV	chr12	49131395	49127786	-	4	1623	34838	121389	ENSG00000123416.15	ENST00000336023.9	TUBA1B	TUBA1B-202	Known	Known	None	0.20000000298023224	None	None	None	None
m54284U_191111_172039/1247475/ccs	PB_GM12878_R2	hg38_SIRV	chr6	44247101	44253878	+	12	2550	19015	67809	ENSG00000096384.19	ENST00000371646.9	HSP90AB1	HSP90AB1-203	Known	Known	None	0.15000000596046448	None	None	None	None
m54284U_191111_172039/153159897/ccs	PB_GM12878_R2	hg38_SIRV	chr1	162790774	162812485	+	9	1118	3667	13370	ENSG00000132196.14	ENST00000254521.7	HSD17B7	HSD17B7-201	Known	Known	None	0.30000001192092896	None	None	None	None
m54284U_191111_172039/121899521/ccs	PB_GM12878_R2	hg38_SIRV	chr2	237967032	238041546	+	10	883	9213	32668	ENSG00000184182.18	ENST00000272930.8	UBE2F	UBE2F-201	Known	Known	None	0.15000000596046448	None	None	None	None
m54284U_191110_105540/78971057/ccs	PB_GM12878_R1	hg38_SIRV	chr12	49131393	49127786	-	4	1621	34838	121389	ENSG00000123416.15	ENST00000336023.9	TUBA1B	TUBA1B-202	Known	Known	None	0.20000000298023224	None	None	None	None
m54284U_191111_172039/1313481/ccs	PB_GM12878_R2	hg38_SIRV	chr6	44247101	44253880	+	12	2552	19015	67809	ENSG00000096384.19	ENST00000371646.9	HSP90AB1	HSP90AB1-203	Known	Known	None	0.10000000149011612	None	None	None	None
m54284U_191110_105540/78972636/ccs	PB_GM12878_R1	hg38_SIRV	chr12	49131393	49127786	-	4	1621	34838	121389	ENSG00000123416.15	ENST00000336023.9	TUBA1B	TUBA1B-202	Known	Known	None	0.20000000298023224	None	None	None	None
m54284U_191111_172039/1376584/ccs	PB_GM12878_R2	hg38_SIRV	chr6	44247101	44253855	+	12	2527	19015	67809	ENSG00000096384.19	ENST00000371646.9	HSP90AB1	HSP90AB1-203	Known	Known	None	0.5	None	None	None	None
m54284U_191111_172039/154208847/ccs	PB_GM12878_R2	hg38_SIRV	chr1	162790774	162812817	+	9	1450	3667	13370	ENSG00000132196.14	ENST00000254521.7	HSD17B7	HSD17B7-201	Known	Known	None	0.05000000074505806	None	None	None	None
m54284U_191110_105540/78972670/ccs	PB_GM12878_R1	hg38_SIRV	chr12	49131393	49127786	-	4	1621	34838	121389	ENSG00000123416.15	ENST00000336023.9	TUBA1B	TUBA1B-202	Known	Known	None	0.20000000298023224	None	None	None	None
m54284U_191111_172039/139788316/ccs	PB_GM12878_R2	hg38_SIRV	chr2	237967032	238042029	+	9	1336	9213	617176	ENSG00000184182.18	ENCODEHT000617176	UBE2F	ENCODEHT000617176	Known	NIC	None	0.699999988079071	None	None	None	None
m54284U_191111_172039/1378185/ccs	PB_GM12878_R2	hg38_SIRV	chr6	44247101	44253855	+	12	2527	19015	67809	ENSG00000096384.19	ENST00000371646.9	HSP90AB1	HSP90AB1-203	Known	Known	None	0.5	None	None	None	None
m54284U_191110_105540/79037958/ccs	PB_GM12878_R1	hg38_SIRV	chr12	49131393	49127786	-	4	1621	34838	121389	ENSG00000123416.15	ENST00000336023.9	TUBA1B	TUBA1B-202	Known	Known	None	0.20000000298023224	None	None	None	None
m54284U_191111_172039/1443859/ccs	PB_GM12878_R2	hg38_SIRV	chr6	44247101	44253882	+	12	2554	19015	67809	ENSG00000096384.19	ENST00000371646.9	HSP90AB1	HSP90AB1-203	Known	Known	None	0.10000000149011612	None	None	None	None
m54284U_191111_172039/156632153/ccs	PB_GM12878_R2	hg38_SIRV	chr1	162790781	162812799	+	9	1406	3667	617121	ENSG00000132196.14	ENCODEHT000617121	HSD17B7	ENCODEHT000617121	Known	NIC	None	0.5	None	None	None	None
m54284U_191110_105540/79038319/ccs	PB_GM12878_R1	hg38_SIRV	chr12	49131397	49127786	-	4	1625	34838	121389	ENSG00000123416.15	ENST00000336023.9	TUBA1B	TUBA1B-202	Known	Known	None	0.20000000298023224	None	None	None	None
m54284U_191111_172039/1507923/ccs	PB_GM12878_R2	hg38_SIRV	chr6	44247101	44253855	+	12	2527	19015	67809	ENSG00000096384.19	ENST00000371646.9	HSP90AB1	HSP90AB1-203	Known	Known	None	0.5	None	None	None	None
6074b46b-c305-4b23-a5a5-89b15176bf17	ONT_GM12878_R1	hg38_SIRV	chr2	237967032	238042587	+	9	1856	9213	32667	ENSG00000184182.18	ENST00000441728.6	UBE2F	UBE2F-215	Known	Known	None	0.10000000149011612	None	None	None	None
m54284U_191110_105540/79104830/ccs	PB_GM12878_R1	hg38_SIRV	chr12	49131393	49127786	-	4	1621	34838	121389	ENSG00000123416.15	ENST00000336023.9	TUBA1B	TUBA1B-202	Known	Known	None	0.20000000298023224	None	None	None	None
m54284U_191111_172039/1574043/ccs	PB_GM12878_R2	hg38_SIRV	chr6	44246657	44250599	+	6	881	19015	614196	ENSG00000096384.19	ENCODEHT000614196	HSP90AB1	ENCODEHT000614196	Known	ISM	Prefix	0.6499999761581421	None	None	None	None
m54284U_191111_172039/156699298/ccs	PB_GM12878_R2	hg38_SIRV	chr1	162790781	162812817	+	9	1424	3667	617121	ENSG00000132196.14	ENCODEHT000617121	HSD17B7	ENCODEHT000617121	Known	NIC	None	0.05000000074505806	None	None	None	None
m54284U_191110_105540/79167731/ccs	PB_GM12878_R1	hg38_SIRV	chr12	49131397	49127786	-	4	1625	34838	121389	ENSG00000123416.15	ENST00000336023.9	TUBA1B	TUBA1B-202	Known	Known	None	0.20000000298023224	None	None	None	None
m54284U_191111_172039/1575090/ccs	PB_GM12878_R2	hg38_SIRV	chr6	44247183	44251217	+	7	1135	19015	614207	ENSG00000096384.19	ENCODEHT000614207	HSP90AB1	ENCODEHT000614207	Known	ISM	Prefix	0.6499999761581421	None	None	None	None
m54284U_191110_105540/38996137/ccs	PB_GM12878_R1	hg38_SIRV	chr2	237967033	238041955	+	10	1291	9213	32668	ENSG00000184182.18	ENST00000272930.8	UBE2F	UBE2F-201	Known	Known	None	0.20000000298023224	None	None	None	None
m54284U_191110_105540/79169659/ccs	PB_GM12878_R1	hg38_SIRV	chr12	49131393	49127786	-	4	1621	34838	121389	ENSG00000123416.15	ENST00000336023.9	TUBA1B	TUBA1B-202	Known	Known	None	0.20000000298023224	None	None	None	None
m54284U_191111_172039/1575295/ccs	PB_GM12878_R2	hg38_SIRV	chr6	44247101	44253880	+	12	2552	19015	67809	ENSG00000096384.19	ENST00000371646.9	HSP90AB1	HSP90AB1-203	Known	Known	None	0.10000000149011612	None	None	None	None
m54284U_191110_105540/79170343/ccs	PB_GM12878_R1	hg38_SIRV	chr12	49131393	49127786	-	4	1621	34838	121389	ENSG00000123416.15	ENST00000336023.9	TUBA1B	TUBA1B-202	Known	Known	None	0.20000000298023224	None	None	None	None
3e23b678-56b1-42a6-85c4-95b7ec373e2e	ONT_GM12878_R1	hg38_SIRV	chr1	162790775	162812818	+	9	1450	3667	13370	ENSG00000132196.14	ENST00000254521.7	HSD17B7	HSD17B7-201	Known	Known	None	0.0	None	None	None	None
m54284U_191111_172039/1640082/ccs	PB_GM12878_R2	hg38_SIRV	chr6	44247101	44253880	+	12	2552	19015	67809	ENSG00000096384.19	ENST00000371646.9	HSP90AB1	HSP90AB1-203	Known	Known	None	0.10000000149011612	None	None	None	None
m54284U_191110_105540/73730104/ccs	PB_GM12878_R1	hg38_SIRV	chr2	237967033	238042594	+	10	1930	9213	32668	ENSG00000184182.18	ENST00000272930.8	UBE2F	UBE2F-201	Known	Known	None	0.20000000298023224	None	None	None	None
m54284U_191110_105540/79233448/ccs	PB_GM12878_R1	hg38_SIRV	chr12	49131393	49127786	-	4	1621	34838	121389	ENSG00000123416.15	ENST00000336023.9	TUBA1B	TUBA1B-202	Known	Known	None	0.20000000298023224	None	None	None	None
m54284U_191111_172039/1640885/ccs	PB_GM12878_R2	hg38_SIRV	chr6	44247101	44253840	+	12	2512	19015	67809	ENSG00000096384.19	ENST00000371646.9	HSP90AB1	HSP90AB1-203	Known	Known	None	0.550000011920929	None	None	None	None
m54284U_191111_172039/1706267/ccs	PB_GM12878_R2	hg38_SIRV	chr6	44247101	44253882	+	12	2554	19015	67809	ENSG00000096384.19	ENST00000371646.9	HSP90AB1	HSP90AB1-203	Known	Known	None	0.10000000149011612	None	None	None	None
m54284U_191110_105540/79233665/ccs	PB_GM12878_R1	hg38_SIRV	chr12	49131395	49127786	-	4	1623	34838	121389	ENSG00000123416.15	ENST00000336023.9	TUBA1B	TUBA1B-202	Known	Known	None	0.20000000298023224	None	None	None	None
m54284U_191110_105540/116721986/ccs	PB_GM12878_R1	hg38_SIRV	chr1	162790776	162812374	+	9	1005	3667	13370	ENSG00000132196.14	ENST00000254521.7	HSD17B7	HSD17B7-201	Known	Known	None	0.550000011920929	None	None	None	None
m54284U_191110_105540/164495750/ccs	PB_GM12878_R1	hg38_SIRV	chr2	237967033	238041535	+	10	871	9213	32668	ENSG00000184182.18	ENST00000272930.8	UBE2F	UBE2F-201	Known	Known	None	0.30000001192092896	None	None	None	None
m54284U_191111_172039/1769485/ccs	PB_GM12878_R2	hg38_SIRV	chr6	44247101	44253880	+	12	2552	19015	67809	ENSG00000096384.19	ENST00000371646.9	HSP90AB1	HSP90AB1-203	Known	Known	None	0.10000000149011612	None	None	None	None
m54284U_191110_105540/79233766/ccs	PB_GM12878_R1	hg38_SIRV	chr12	49131395	49127786	-	4	1623	34838	121389	ENSG00000123416.15	ENST00000336023.9	TUBA1B	TUBA1B-202	Known	Known	None	0.20000000298023224	None	None	None	None
m54284U_191111_172039/1835592/ccs	PB_GM12878_R2	hg38_SIRV	chr6	44247101	44253882	+	12	2497	19015	67809	ENSG00000096384.19	ENST00000371646.9	HSP90AB1	HSP90AB1-203	Known	Known	None	0.10000000149011612	None	None	None	None
m54284U_191110_105540/79235502/ccs	PB_GM12878_R1	hg38_SIRV	chr12	49131393	49127786	-	4	1621	34838	121389	ENSG00000123416.15	ENST00000336023.9	TUBA1B	TUBA1B-202	Known	Known	None	0.20000000298023224	None	None	None	None
4dd94773-66c4-4535-8e67-9495969212e5	ONT_GM12878_R1	hg38_SIRV	chr1	162790776	162812817	+	9	1448	3667	13370	ENSG00000132196.14	ENST00000254521.7	HSD17B7	HSD17B7-201	Known	Known	None	0.05000000074505806	None	None	None	None
m54284U_191110_105540/174000960/ccs	PB_GM12878_R1	hg38_SIRV	chr2	237967033	238042039	+	10	1375	9213	32668	ENSG00000184182.18	ENST00000272930.8	UBE2F	UBE2F-201	Known	Known	None	0.550000011920929	None	None	None	None
m54284U_191111_172039/1836023/ccs	PB_GM12878_R2	hg38_SIRV	chr6	44246657	44250596	+	6	878	19015	614196	ENSG00000096384.19	ENCODEHT000614196	HSP90AB1	ENCODEHT000614196	Known	ISM	Prefix	0.550000011920929	None	None	None	None
m54284U_191110_105540/79235583/ccs	PB_GM12878_R1	hg38_SIRV	chr12	49131397	49127786	-	4	1625	34838	121389	ENSG00000123416.15	ENST00000336023.9	TUBA1B	TUBA1B-202	Known	Known	None	0.20000000298023224	None	None	None	None
m54284U_191110_105540/79235907/ccs	PB_GM12878_R1	hg38_SIRV	chr12	49131393	49127786	-	4	1621	34838	121389	ENSG00000123416.15	ENST00000336023.9	TUBA1B	TUBA1B-202	Known	Known	None	0.20000000298023224	None	None	None	None
m54284U_191111_172039/1836212/ccs	PB_GM12878_R2	hg38_SIRV	chr6	44247183	44251212	+	7	1130	19015	614207	ENSG00000096384.19	ENCODEHT000614207	HSP90AB1	ENCODEHT000614207	Known	ISM	Prefix	0.75	None	None	None	None
7d2aee98-50d6-42af-9d1d-d25a2cec8bb4	ONT_GM12878_R1	hg38_SIRV	chr1	162790776	162812817	+	9	1448	3667	13370	ENSG00000132196.14	ENST00000254521.7	HSD17B7	HSD17B7-201	Known	Known	None	0.05000000074505806	None	None	None	None
m54284U_191111_172039/1836412/ccs	PB_GM12878_R2	hg38_SIRV	chr6	44247101	44253882	+	12	2554	19015	67809	ENSG00000096384.19	ENST00000371646.9	HSP90AB1	HSP90AB1-203	Known	Known	None	0.10000000149011612	None	None	None	None
m54284U_191110_105540/79300927/ccs	PB_GM12878_R1	hg38_SIRV	chr12	49131397	49127786	-	4	1625	34838	121389	ENSG00000123416.15	ENST00000336023.9	TUBA1B	TUBA1B-202	Known	Known	None	0.20000000298023224	None	None	None	None
m54284U_191111_172039/33753599/ccs	PB_GM12878_R2	hg38_SIRV	chr2	237967033	238042039	+	10	1375	9213	32668	ENSG00000184182.18	ENST00000272930.8	UBE2F	UBE2F-201	Known	Known	None	0.550000011920929	None	None	None	None
m54284U_191110_105540/79301365/ccs	PB_GM12878_R1	hg38_SIRV	chr12	49131395	49127786	-	4	1623	34838	121389	ENSG00000123416.15	ENST00000336023.9	TUBA1B	TUBA1B-202	Known	Known	None	0.20000000298023224	None	None	None	None
m54284U_191111_172039/1837239/ccs	PB_GM12878_R2	hg38_SIRV	chr6	44246657	44250512	+	6	794	19015	614196	ENSG00000096384.19	ENCODEHT000614196	HSP90AB1	ENCODEHT000614196	Known	ISM	Prefix	0.550000011920929	None	None	None	None
0622cb3a-ebd4-4b25-ae58-6e0fa74c8c80	ONT_GM12878_R1	hg38_SIRV	chr1	162790776	162812810	+	9	1424	3667	13370	ENSG00000132196.14	ENST00000254521.7	HSD17B7	HSD17B7-201	Known	Known	None	0.20000000298023224	None	None	None	None
m54284U_191111_172039/1837246/ccs	PB_GM12878_R2	hg38_SIRV	chr6	44247101	44253880	+	12	2552	19015	67809	ENSG00000096384.19	ENST00000371646.9	HSP90AB1	HSP90AB1-203	Known	Known	None	0.10000000149011612	None	None	None	None
m54284U_191110_105540/79301444/ccs	PB_GM12878_R1	hg38_SIRV	chr12	49131395	49127786	-	4	1623	34838	121389	ENSG00000123416.15	ENST00000336023.9	TUBA1B	TUBA1B-202	Known	Known	None	0.20000000298023224	None	None	None	None
m54284U_191111_172039/33818349/ccs	PB_GM12878_R2	hg38_SIRV	chr2	237967033	238042594	+	9	1862	9213	32667	ENSG00000184182.18	ENST00000441728.6	UBE2F	UBE2F-215	Known	Known	None	0.20000000298023224	None	None	None	None
m54284U_191111_172039/1837736/ccs	PB_GM12878_R2	hg38_SIRV	chr6	44246657	44250603	+	6	885	19015	614196	ENSG00000096384.19	ENCODEHT000614196	HSP90AB1	ENCODEHT000614196	Known	ISM	Prefix	0.6499999761581421	None	None	None	None
m54284U_191110_105540/79365128/ccs	PB_GM12878_R1	hg38_SIRV	chr12	49129723	49127786	-	3	1518	34838	121390	ENSG00000123416.15	ENST00000332858.10	TUBA1B	TUBA1B-201	Known	Known	None	0.20000000298023224	None	None	None	None
m54284U_191110_105540/40502011/ccs	PB_GM12878_R1	hg38_SIRV	chr1	162790777	162812823	+	9	1453	3667	13370	ENSG00000132196.14	ENST00000254521.7	HSD17B7	HSD17B7-201	Known	Known	None	0.10000000149011612	None	None	None	None
m54284U_191111_172039/1902029/ccs	PB_GM12878_R2	hg38_SIRV	chr6	44247101	44253882	+	12	2554	19015	67809	ENSG00000096384.19	ENST00000371646.9	HSP90AB1	HSP90AB1-203	Known	Known	None	0.10000000149011612	None	None	None	None
m54284U_191110_105540/79365804/ccs	PB_GM12878_R1	hg38_SIRV	chr12	49131393	49127786	-	4	1621	34838	121389	ENSG00000123416.15	ENST00000336023.9	TUBA1B	TUBA1B-202	Known	Known	None	0.20000000298023224	None	None	None	None
m54284U_191111_172039/34407545/ccs	PB_GM12878_R2	hg38_SIRV	chr2	237967033	238041605	+	10	941	9213	32668	ENSG00000184182.18	ENST00000272930.8	UBE2F	UBE2F-201	Known	Known	None	0.25	None	None	None	None
m54284U_191111_172039/1902715/ccs	PB_GM12878_R2	hg38_SIRV	chr6	44247101	44253882	+	12	2554	19015	67809	ENSG00000096384.19	ENST00000371646.9	HSP90AB1	HSP90AB1-203	Known	Known	None	0.10000000149011612	None	None	None	None
m54284U_191110_105540/79365818/ccs	PB_GM12878_R1	hg38_SIRV	chr12	49131397	49127786	-	4	1625	34838	121389	ENSG00000123416.15	ENST00000336023.9	TUBA1B	TUBA1B-202	Known	Known	None	0.20000000298023224	None	None	None	None
m54284U_191110_105540/58067009/ccs	PB_GM12878_R1	hg38_SIRV	chr1	162790777	162812509	+	9	1166	3667	617154	ENSG00000132196.14	ENCODEHT000617154	HSD17B7	ENCODEHT000617154	Known	NNC	None	0.800000011920929	None	None	None	None
m54284U_191111_172039/1903200/ccs	PB_GM12878_R2	hg38_SIRV	chr6	44246657	44250608	+	6	890	19015	614196	ENSG00000096384.19	ENCODEHT000614196	HSP90AB1	ENCODEHT000614196	Known	ISM	Prefix	0.6499999761581421	None	None	None	None
m54284U_191110_105540/79365874/ccs	PB_GM12878_R1	hg38_SIRV	chr12	49131393	49127786	-	4	1621	34838	121389	ENSG00000123416.15	ENST00000336023.9	TUBA1B	TUBA1B-202	Known	Known	None	0.20000000298023224	None	None	None	None
m54284U_191111_172039/35194206/ccs	PB_GM12878_R2	hg38_SIRV	chr2	237967033	238042029	+	10	1365	9213	32668	ENSG00000184182.18	ENST00000272930.8	UBE2F	UBE2F-201	Known	Known	None	0.699999988079071	None	None	None	None
m54284U_191111_172039/1967053/ccs	PB_GM12878_R2	hg38_SIRV	chr6	44247101	44253855	+	12	2527	19015	67809	ENSG00000096384.19	ENST00000371646.9	HSP90AB1	HSP90AB1-203	Known	Known	None	0.5	None	None	None	None
m54284U_191110_105540/79365926/ccs	PB_GM12878_R1	hg38_SIRV	chr12	49131393	49127786	-	4	1621	34838	121389	ENSG00000123416.15	ENST00000336023.9	TUBA1B	TUBA1B-202	Known	Known	None	0.20000000298023224	None	None	None	None
m54284U_191110_105540/145818294/ccs	PB_GM12878_R1	hg38_SIRV	chr1	162790777	162812661	+	9	1291	3667	13370	ENSG00000132196.14	ENST00000254521.7	HSD17B7	HSD17B7-201	Known	Known	None	0.3499999940395355	None	None	None	None
m54284U_191111_172039/2033693/ccs	PB_GM12878_R2	hg38_SIRV	chr6	44247101	44253880	+	12	2552	19015	67809	ENSG00000096384.19	ENST00000371646.9	HSP90AB1	HSP90AB1-203	Known	Known	None	0.10000000149011612	None	None	None	None
m54284U_191110_105540/79366325/ccs	PB_GM12878_R1	hg38_SIRV	chr12	49131393	49127786	-	4	1621	34838	121389	ENSG00000123416.15	ENST00000336023.9	TUBA1B	TUBA1B-202	Known	Known	None	0.20000000298023224	None	None	None	None
m54284U_191111_172039/39584527/ccs	PB_GM12878_R2	hg38_SIRV	chr2	237967033	238042594	+	10	1930	9213	32668	ENSG00000184182.18	ENST00000272930.8	UBE2F	UBE2F-201	Known	Known	None	0.20000000298023224	None	None	None	None
m54284U_191111_172039/2097752/ccs	PB_GM12878_R2	hg38_SIRV	chr6	44247101	44253877	+	12	2542	19015	67809	ENSG00000096384.19	ENST00000371646.9	HSP90AB1	HSP90AB1-203	Known	Known	None	0.15000000596046448	None	None	None	None
m54284U_191110_105540/79366497/ccs	PB_GM12878_R1	hg38_SIRV	chr12	49131397	49127786	-	4	1625	34838	121389	ENSG00000123416.15	ENST00000336023.9	TUBA1B	TUBA1B-202	Known	Known	None	0.20000000298023224	None	None	None	None
m54284U_191110_105540/151322632/ccs	PB_GM12878_R1	hg38_SIRV	chr1	162790777	162812817	+	11	1582	3667	617177	ENSG00000132196.14	ENCODEHT000617177	HSD17B7	ENCODEHT000617177	Known	NIC	None	0.05000000074505806	None	None	None	None
m54284U_191111_172039/2097755/ccs	PB_GM12878_R2	hg38_SIRV	chr6	44247101	44253880	+	12	2552	19015	67809	ENSG00000096384.19	ENST00000371646.9	HSP90AB1	HSP90AB1-203	Known	Known	None	0.10000000149011612	None	None	None	None
m54284U_191110_105540/79366510/ccs	PB_GM12878_R1	hg38_SIRV	chr12	49131393	49127786	-	4	1621	34838	121389	ENSG00000123416.15	ENST00000336023.9	TUBA1B	TUBA1B-202	Known	Known	None	0.20000000298023224	None	None	None	None
m54284U_191111_172039/161415232/ccs	PB_GM12878_R2	hg38_SIRV	chr2	237967033	238041544	+	10	880	9213	32668	ENSG00000184182.18	ENST00000272930.8	UBE2F	UBE2F-201	Known	Known	None	0.15000000596046448	None	None	None	None
m54284U_191111_172039/2097815/ccs	PB_GM12878_R2	hg38_SIRV	chr6	44246657	44250525	+	6	807	19015	614196	ENSG00000096384.19	ENCODEHT000614196	HSP90AB1	ENCODEHT000614196	Known	ISM	Prefix	0.550000011920929	None	None	None	None
m54284U_191110_105540/79431365/ccs	PB_GM12878_R1	hg38_SIRV	chr12	49131397	49127786	-	4	1625	34838	121389	ENSG00000123416.15	ENST00000336023.9	TUBA1B	TUBA1B-202	Known	Known	None	0.20000000298023224	None	None	None	None
m54284U_191111_172039/87885920/ccs	PB_GM12878_R2	hg38_SIRV	chr1	162790777	162812817	+	9	1447	3667	13370	ENSG00000132196.14	ENST00000254521.7	HSD17B7	HSD17B7-201	Known	Known	None	0.05000000074505806	None	None	None	None
m54284U_191111_172039/2098144/ccs	PB_GM12878_R2	hg38_SIRV	chr6	44247183	44251215	+	7	1133	19015	614207	ENSG00000096384.19	ENCODEHT000614207	HSP90AB1	ENCODEHT000614207	Known	ISM	Prefix	0.699999988079071	None	None	None	None
m54284U_191110_105540/79431850/ccs	PB_GM12878_R1	hg38_SIRV	chr12	49131395	49127786	-	4	1623	34838	121389	ENSG00000123416.15	ENST00000336023.9	TUBA1B	TUBA1B-202	Known	Known	None	0.20000000298023224	None	None	None	None
988d8e1b-2554-45da-b21d-220bc492758a	ONT_GM12878_R1	hg38_SIRV	chr2	237967032	238041920	+	9	1261	9213	617171	ENSG00000184182.18	ENCODEHT000617171	UBE2F	ENCODEHT000617171	Known	NNC	None	0.3499999940395355	None	None	None	None
m54284U_191111_172039/2162733/ccs	PB_GM12878_R2	hg38_SIRV	chr6	44247183	44251212	+	7	1130	19015	614207	ENSG00000096384.19	ENCODEHT000614207	HSP90AB1	ENCODEHT000614207	Known	ISM	Prefix	0.75	None	None	None	None
m54284U_191110_105540/79432013/ccs	PB_GM12878_R1	hg38_SIRV	chr12	49131393	49127786	-	4	1621	34838	121389	ENSG00000123416.15	ENST00000336023.9	TUBA1B	TUBA1B-202	Known	Known	None	0.20000000298023224	None	None	None	None
m54284U_191111_172039/122225208/ccs	PB_GM12878_R2	hg38_SIRV	chr1	162790777	162812816	+	9	1446	3667	13370	ENSG00000132196.14	ENST00000254521.7	HSD17B7	HSD17B7-201	Known	Known	None	0.05000000074505806	None	None	None	None
m54284U_191111_172039/2164862/ccs	PB_GM12878_R2	hg38_SIRV	chr6	44247101	44253882	+	12	2554	19015	67809	ENSG00000096384.19	ENST00000371646.9	HSP90AB1	HSP90AB1-203	Known	Known	None	0.10000000149011612	None	None	None	None
m54284U_191110_105540/79432243/ccs	PB_GM12878_R1	hg38_SIRV	chr12	49131395	49127786	-	4	1623	34838	121389	ENSG00000123416.15	ENST00000336023.9	TUBA1B	TUBA1B-202	Known	Known	None	0.20000000298023224	None	None	None	None
a729265f-0a24-4937-a412-4be022731013	ONT_GM12878_R2	hg38_SIRV	chr2	237967032	238041560	+	9	905	9213	617171	ENSG00000184182.18	ENCODEHT000617171	UBE2F	ENCODEHT000617171	Known	NNC	None	0.20000000298023224	None	None	None	None
m54284U_191111_172039/2293876/ccs	PB_GM12878_R2	hg38_SIRV	chr6	44247101	44253855	+	12	2521	19015	67809	ENSG00000096384.19	ENST00000371646.9	HSP90AB1	HSP90AB1-203	Known	Known	None	0.5	None	None	None	None
m54284U_191110_105540/79432423/ccs	PB_GM12878_R1	hg38_SIRV	chr12	49131393	49127786	-	4	1621	34838	121389	ENSG00000123416.15	ENST00000336023.9	TUBA1B	TUBA1B-202	Known	Known	None	0.20000000298023224	None	None	None	None
m54284U_191110_105540/63048121/ccs	PB_GM12878_R1	hg38_SIRV	chr1	162790778	162812817	+	9	1446	3667	13370	ENSG00000132196.14	ENST00000254521.7	HSD17B7	HSD17B7-201	Known	Known	None	0.05000000074505806	None	None	None	None
m54284U_191111_172039/2294443/ccs	PB_GM12878_R2	hg38_SIRV	chr6	44247183	44251212	+	7	1107	19015	614207	ENSG00000096384.19	ENCODEHT000614207	HSP90AB1	ENCODEHT000614207	Known	ISM	Prefix	0.75	None	None	None	None
m54284U_191110_105540/79432446/ccs	PB_GM12878_R1	hg38_SIRV	chr12	49131397	49127786	-	4	1625	34838	121389	ENSG00000123416.15	ENST00000336023.9	TUBA1B	TUBA1B-202	Known	Known	None	0.20000000298023224	None	None	None	None
m54284U_191111_172039/2295152/ccs	PB_GM12878_R2	hg38_SIRV	chr6	44247101	44253882	+	12	2554	19015	67809	ENSG00000096384.19	ENST00000371646.9	HSP90AB1	HSP90AB1-203	Known	Known	None	0.10000000149011612	None	None	None	None
m54284U_191110_105540/115540858/ccs	PB_GM12878_R1	hg38_SIRV	chr2	237967034	238041649	+	10	984	9213	32668	ENSG00000184182.18	ENST00000272930.8	UBE2F	UBE2F-201	Known	Known	None	0.3499999940395355	None	None	None	None
m54284U_191110_105540/79496656/ccs	PB_GM12878_R1	hg38_SIRV	chr12	49131396	49127786	-	4	1624	34838	121389	ENSG00000123416.15	ENST00000336023.9	TUBA1B	TUBA1B-202	Known	Known	None	0.20000000298023224	None	None	None	None
m54284U_191110_105540/88671351/ccs	PB_GM12878_R1	hg38_SIRV	chr1	162790778	162812816	+	9	1445	3667	13370	ENSG00000132196.14	ENST00000254521.7	HSD17B7	HSD17B7-201	Known	Known	None	0.05000000074505806	None	None	None	None
m54284U_191111_172039/2295588/ccs	PB_GM12878_R2	hg38_SIRV	chr6	44247183	44251208	+	7	1126	19015	614207	ENSG00000096384.19	ENCODEHT000614207	HSP90AB1	ENCODEHT000614207	Known	ISM	Prefix	0.6499999761581421	None	None	None	None
m54284U_191110_105540/79497249/ccs	PB_GM12878_R1	hg38_SIRV	chr12	49131393	49127786	-	4	1621	34838	121389	ENSG00000123416.15	ENST00000336023.9	TUBA1B	TUBA1B-202	Known	Known	None	0.20000000298023224	None	None	None	None
m54284U_191111_172039/2295773/ccs	PB_GM12878_R2	hg38_SIRV	chr6	44246657	44250604	+	6	886	19015	614196	ENSG00000096384.19	ENCODEHT000614196	HSP90AB1	ENCODEHT000614196	Known	ISM	Prefix	0.6499999761581421	None	None	None	None
m54284U_191110_105540/79561245/ccs	PB_GM12878_R1	hg38_SIRV	chr12	49131393	49127786	-	4	1621	34838	121389	ENSG00000123416.15	ENST00000336023.9	TUBA1B	TUBA1B-202	Known	Known	None	0.20000000298023224	None	None	None	None
m54284U_191111_172039/73204670/ccs	PB_GM12878_R2	hg38_SIRV	chr2	237967034	238042594	+	10	1929	9213	32668	ENSG00000184182.18	ENST00000272930.8	UBE2F	UBE2F-201	Known	Known	None	0.20000000298023224	None	None	None	None
m54284U_191110_105540/120652704/ccs	PB_GM12878_R1	hg38_SIRV	chr1	162790778	162812809	+	9	1438	3667	13370	ENSG00000132196.14	ENST00000254521.7	HSD17B7	HSD17B7-201	Known	Known	None	0.20000000298023224	None	None	None	None
m54284U_191111_172039/2296035/ccs	PB_GM12878_R2	hg38_SIRV	chr6	44247091	44252260	+	10	1739	19015	614328	ENSG00000096384.19	ENCODEHT000614328	HSP90AB1	ENCODEHT000614328	Known	ISM	Prefix	0.550000011920929	None	None	None	None
m54284U_191110_105540/79562287/ccs	PB_GM12878_R1	hg38_SIRV	chr12	49131393	49127786	-	4	1621	34838	121389	ENSG00000123416.15	ENST00000336023.9	TUBA1B	TUBA1B-202	Known	Known	None	0.20000000298023224	None	None	None	None
m54284U_191111_172039/2296187/ccs	PB_GM12878_R2	hg38_SIRV	chr6	44246657	44250601	+	6	883	19015	614196	ENSG00000096384.19	ENCODEHT000614196	HSP90AB1	ENCODEHT000614196	Known	ISM	Prefix	0.6000000238418579	None	None	None	None
m54284U_191110_105540/79563182/ccs	PB_GM12878_R1	hg38_SIRV	chr12	49131393	49127786	-	4	1621	34838	121389	ENSG00000123416.15	ENST00000336023.9	TUBA1B	TUBA1B-202	Known	Known	None	0.20000000298023224	None	None	None	None
m54284U_191111_172039/93782500/ccs	PB_GM12878_R2	hg38_SIRV	chr2	237967034	238041936	+	10	1271	9213	32668	ENSG00000184182.18	ENST00000272930.8	UBE2F	UBE2F-201	Known	Known	None	0.25	None	None	None	None
m54284U_191110_105540/127863124/ccs	PB_GM12878_R1	hg38_SIRV	chr1	162790778	162812817	+	9	1446	3667	13370	ENSG00000132196.14	ENST00000254521.7	HSD17B7	HSD17B7-201	Known	Known	None	0.05000000074505806	None	None	None	None
m54284U_191111_172039/2296467/ccs	PB_GM12878_R2	hg38_SIRV	chr6	44247101	44253853	+	12	2525	19015	67809	ENSG00000096384.19	ENST00000371646.9	HSP90AB1	HSP90AB1-203	Known	Known	None	0.5	None	None	None	None
m54284U_191110_105540/79626317/ccs	PB_GM12878_R1	hg38_SIRV	chr12	49131397	49127786	-	4	1625	34838	121389	ENSG00000123416.15	ENST00000336023.9	TUBA1B	TUBA1B-202	Known	Known	None	0.20000000298023224	None	None	None	None
m54284U_191111_172039/2360527/ccs	PB_GM12878_R2	hg38_SIRV	chr6	44247101	44253882	+	12	2554	19015	67809	ENSG00000096384.19	ENST00000371646.9	HSP90AB1	HSP90AB1-203	Known	Known	None	0.10000000149011612	None	None	None	None
m54284U_191110_105540/79626368/ccs	PB_GM12878_R1	hg38_SIRV	chr12	49131393	49127786	-	4	1621	34838	121389	ENSG00000123416.15	ENST00000336023.9	TUBA1B	TUBA1B-202	Known	Known	None	0.20000000298023224	None	None	None	None
m54284U_191111_172039/158991374/ccs	PB_GM12878_R2	hg38_SIRV	chr2	237967034	238041648	+	10	983	9213	32668	ENSG00000184182.18	ENST00000272930.8	UBE2F	UBE2F-201	Known	Known	None	0.3499999940395355	None	None	None	None
33b8231c-2f04-49e8-9051-caad4a4697af	ONT_GM12878_R1	hg38_SIRV	chr2	237967034	238041544	+	10	981	9213	617178	ENSG00000184182.18	ENCODEHT000617178	UBE2F	ENCODEHT000617178	Known	NIC	None	0.15000000596046448	None	None	None	None
m54284U_191111_172039/2360569/ccs	PB_GM12878_R2	hg38_SIRV	chr6	44247101	44253852	+	12	2524	19015	67809	ENSG00000096384.19	ENST00000371646.9	HSP90AB1	HSP90AB1-203	Known	Known	None	0.5	None	None	None	None
m54284U_191111_172039/19596111/ccs	PB_GM12878_R2	hg38_SIRV	chr1	162790778	162812810	+	9	1439	3667	13370	ENSG00000132196.14	ENST00000254521.7	HSD17B7	HSD17B7-201	Known	Known	None	0.20000000298023224	None	None	None	None
m54284U_191110_105540/79628787/ccs	PB_GM12878_R1	hg38_SIRV	chr12	49131393	49127786	-	4	1621	34838	121389	ENSG00000123416.15	ENST00000336023.9	TUBA1B	TUBA1B-202	Known	Known	None	0.20000000298023224	None	None	None	None
m54284U_191111_172039/2361044/ccs	PB_GM12878_R2	hg38_SIRV	chr6	44247101	44253878	+	12	2550	19015	67809	ENSG00000096384.19	ENST00000371646.9	HSP90AB1	HSP90AB1-203	Known	Known	None	0.15000000596046448	None	None	None	None
m54284U_191110_105540/79628896/ccs	PB_GM12878_R1	hg38_SIRV	chr12	49131393	49127786	-	4	1615	34838	121389	ENSG00000123416.15	ENST00000336023.9	TUBA1B	TUBA1B-202	Known	Known	None	0.20000000298023224	None	None	None	None
m54284U_191111_172039/2425636/ccs	PB_GM12878_R2	hg38_SIRV	chr6	44246657	44250599	+	6	881	19015	614196	ENSG00000096384.19	ENCODEHT000614196	HSP90AB1	ENCODEHT000614196	Known	ISM	Prefix	0.6499999761581421	None	None	None	None
5e5047c9-aede-4579-af0d-d8d656ddd8e9	ONT_GM12878_R1	hg38_SIRV	chr2	237967035	238041558	+	9	878	9213	617155	ENSG00000184182.18	ENCODEHT000617155	UBE2F	ENCODEHT000617155	Known	NNC	None	0.20000000298023224	None	None	None	None
m54284U_191111_172039/90639134/ccs	PB_GM12878_R2	hg38_SIRV	chr1	162790778	162812817	+	9	1446	3667	13370	ENSG00000132196.14	ENST00000254521.7	HSD17B7	HSD17B7-201	Known	Known	None	0.05000000074505806	None	None	None	None
m54284U_191110_105540/79693856/ccs	PB_GM12878_R1	hg38_SIRV	chr12	49131397	49127786	-	4	1625	34838	121389	ENSG00000123416.15	ENST00000336023.9	TUBA1B	TUBA1B-202	Known	Known	None	0.20000000298023224	None	None	None	None
m54284U_191111_172039/2426034/ccs	PB_GM12878_R2	hg38_SIRV	chr6	44247183	44251213	+	7	1131	19015	614207	ENSG00000096384.19	ENCODEHT000614207	HSP90AB1	ENCODEHT000614207	Known	ISM	Prefix	0.699999988079071	None	None	None	None
m54284U_191110_105540/79757651/ccs	PB_GM12878_R1	hg38_SIRV	chr12	49131395	49127786	-	4	1623	34838	121389	ENSG00000123416.15	ENST00000336023.9	TUBA1B	TUBA1B-202	Known	Known	None	0.20000000298023224	None	None	None	None
m54284U_191111_172039/2491228/ccs	PB_GM12878_R2	hg38_SIRV	chr6	44247101	44253853	+	12	2525	19015	67809	ENSG00000096384.19	ENST00000371646.9	HSP90AB1	HSP90AB1-203	Known	Known	None	0.5	None	None	None	None
m54284U_191111_172039/96536040/ccs	PB_GM12878_R2	hg38_SIRV	chr1	162790778	162812799	+	10	2533	3667	617179	ENSG00000132196.14	ENCODEHT000617179	HSD17B7	ENCODEHT000617179	Known	NIC	None	0.5	None	None	None	None
m54284U_191110_105540/79758511/ccs	PB_GM12878_R1	hg38_SIRV	chr12	49131397	49127786	-	4	1625	34838	121389	ENSG00000123416.15	ENST00000336023.9	TUBA1B	TUBA1B-202	Known	Known	None	0.20000000298023224	None	None	None	None
84d477f7-ad86-4ae2-855a-0a5378fa8e71	ONT_GM12878_R1	hg38_SIRV	chr2	237967034	238041546	+	8	787	9213	617180	ENSG00000184182.18	ENCODEHT000617180	UBE2F	ENCODEHT000617180	Known	NIC	None	0.15000000596046448	None	None	None	None
m54284U_191111_172039/2492069/ccs	PB_GM12878_R2	hg38_SIRV	chr6	44247101	44253882	+	12	2554	19015	67809	ENSG00000096384.19	ENST00000371646.9	HSP90AB1	HSP90AB1-203	Known	Known	None	0.10000000149011612	None	None	None	None
m54284U_191110_105540/79759997/ccs	PB_GM12878_R1	hg38_SIRV	chr12	49131390	49127786	-	4	1618	34838	121389	ENSG00000123416.15	ENST00000336023.9	TUBA1B	TUBA1B-202	Known	Known	None	0.20000000298023224	None	None	None	None
m54284U_191111_172039/2492936/ccs	PB_GM12878_R2	hg38_SIRV	chr6	44247101	44253855	+	12	2527	19015	67809	ENSG00000096384.19	ENST00000371646.9	HSP90AB1	HSP90AB1-203	Known	Known	None	0.5	None	None	None	None
m54284U_191110_105540/79823119/ccs	PB_GM12878_R1	hg38_SIRV	chr12	49131393	49127786	-	4	1621	34838	121389	ENSG00000123416.15	ENST00000336023.9	TUBA1B	TUBA1B-202	Known	Known	None	0.20000000298023224	None	None	None	None
m54284U_191111_172039/142805692/ccs	PB_GM12878_R2	hg38_SIRV	chr1	162790778	162812510	+	9	1139	3667	13370	ENSG00000132196.14	ENST00000254521.7	HSD17B7	HSD17B7-201	Known	Known	None	0.75	None	None	None	None
f046716c-0b2f-4f05-92a0-17a6d1d37ba7	ONT_GM12878_R1	hg38_SIRV	chr2	237967033	238041876	+	9	1209	9213	617171	ENSG00000184182.18	ENCODEHT000617171	UBE2F	ENCODEHT000617171	Known	NNC	None	0.3499999940395355	None	None	None	None
m54284U_191111_172039/2556961/ccs	PB_GM12878_R2	hg38_SIRV	chr6	44247101	44253855	+	12	2527	19015	67809	ENSG00000096384.19	ENST00000371646.9	HSP90AB1	HSP90AB1-203	Known	Known	None	0.5	None	None	None	None
m54284U_191110_105540/79823722/ccs	PB_GM12878_R1	hg38_SIRV	chr12	49131396	49127786	-	4	1624	34838	121389	ENSG00000123416.15	ENST00000336023.9	TUBA1B	TUBA1B-202	Known	Known	None	0.20000000298023224	None	None	None	None
m54284U_191111_172039/2622662/ccs	PB_GM12878_R2	hg38_SIRV	chr6	44247101	44253882	+	12	2547	19015	67809	ENSG00000096384.19	ENST00000371646.9	HSP90AB1	HSP90AB1-203	Known	Known	None	0.10000000149011612	None	None	None	None
m54284U_191110_105540/79824850/ccs	PB_GM12878_R1	hg38_SIRV	chr12	49131393	49127786	-	4	1621	34838	121389	ENSG00000123416.15	ENST00000336023.9	TUBA1B	TUBA1B-202	Known	Known	None	0.20000000298023224	None	None	None	None
m54284U_191111_172039/143525711/ccs	PB_GM12878_R2	hg38_SIRV	chr1	162790778	162812511	+	9	1140	3667	13370	ENSG00000132196.14	ENST00000254521.7	HSD17B7	HSD17B7-201	Known	Known	None	0.800000011920929	None	None	None	None
m54284U_191111_172039/2622666/ccs	PB_GM12878_R2	hg38_SIRV	chr6	44247101	44253880	+	12	2552	19015	67809	ENSG00000096384.19	ENST00000371646.9	HSP90AB1	HSP90AB1-203	Known	Known	None	0.10000000149011612	None	None	None	None
198b236c-3541-4ff2-aa45-f4d89b88c4aa	ONT_GM12878_R1	hg38_SIRV	chr2	237967034	238041869	+	10	1204	9213	32668	ENSG00000184182.18	ENST00000272930.8	UBE2F	UBE2F-201	Known	Known	None	0.25	None	None	None	None
m54284U_191110_105540/79825561/ccs	PB_GM12878_R1	hg38_SIRV	chr12	49131394	49127786	-	4	1604	34838	121389	ENSG00000123416.15	ENST00000336023.9	TUBA1B	TUBA1B-202	Known	Known	None	0.20000000298023224	None	None	None	None
m54284U_191111_172039/2623175/ccs	PB_GM12878_R2	hg38_SIRV	chr6	44247101	44253882	+	12	2554	19015	67809	ENSG00000096384.19	ENST00000371646.9	HSP90AB1	HSP90AB1-203	Known	Known	None	0.10000000149011612	None	None	None	None
m54284U_191110_105540/79888443/ccs	PB_GM12878_R1	hg38_SIRV	chr12	49131393	49127786	-	4	1621	34838	121389	ENSG00000123416.15	ENST00000336023.9	TUBA1B	TUBA1B-202	Known	Known	None	0.20000000298023224	None	None	None	None
m54284U_191111_172039/2686996/ccs	PB_GM12878_R2	hg38_SIRV	chr6	44247101	44253855	+	12	2527	19015	67809	ENSG00000096384.19	ENST00000371646.9	HSP90AB1	HSP90AB1-203	Known	Known	None	0.5	None	None	None	None
m54284U_191111_172039/169411486/ccs	PB_GM12878_R2	hg38_SIRV	chr1	162790778	162812815	+	9	1444	3667	13370	ENSG00000132196.14	ENST00000254521.7	HSD17B7	HSD17B7-201	Known	Known	None	0.05000000074505806	None	None	None	None
30c2a650-06f7-44b6-90e2-e6fea6bf76e4	ONT_GM12878_R1	hg38_SIRV	chr2	237967034	238041546	+	9	818	9213	32673	ENSG00000184182.18	ENST00000409633.5	UBE2F	UBE2F-203	Known	Known	None	0.15000000596046448	None	None	None	None
8a006f7e-b338-47d6-b2c7-7dc700d5345f	ONT_GM12878_R2	hg38_SIRV	chr2	237967034	238041772	+	9	1029	9213	617181	ENSG00000184182.18	ENCODEHT000617181	UBE2F	ENCODEHT000617181	Known	NNC	None	0.3499999940395355	None	None	None	None
m54284U_191110_105540/79890841/ccs	PB_GM12878_R1	hg38_SIRV	chr12	49131393	49127786	-	4	1621	34838	121389	ENSG00000123416.15	ENST00000336023.9	TUBA1B	TUBA1B-202	Known	Known	None	0.20000000298023224	None	None	None	None
m54284U_191111_172039/2687497/ccs	PB_GM12878_R2	hg38_SIRV	chr6	44247183	44251216	+	7	1134	19015	614207	ENSG00000096384.19	ENCODEHT000614207	HSP90AB1	ENCODEHT000614207	Known	ISM	Prefix	0.6499999761581421	None	None	None	None
m54284U_191110_105540/79954337/ccs	PB_GM12878_R1	hg38_SIRV	chr12	49131393	49127786	-	4	1600	34838	121389	ENSG00000123416.15	ENST00000336023.9	TUBA1B	TUBA1B-202	Known	Known	None	0.20000000298023224	None	None	None	None
m54284U_191111_172039/2754167/ccs	PB_GM12878_R2	hg38_SIRV	chr6	44246657	44250507	+	6	789	19015	614196	ENSG00000096384.19	ENCODEHT000614196	HSP90AB1	ENCODEHT000614196	Known	ISM	Prefix	0.6000000238418579	None	None	None	None
m54284U_191110_105540/177668734/ccs	PB_GM12878_R1	hg38_SIRV	chr1	162790779	162812816	+	9	1444	3667	13370	ENSG00000132196.14	ENST00000254521.7	HSD17B7	HSD17B7-201	Known	Known	None	0.05000000074505806	None	None	None	None
m54284U_191110_105540/79954450/ccs	PB_GM12878_R1	hg38_SIRV	chr12	49131397	49127786	-	4	1625	34838	121389	ENSG00000123416.15	ENST00000336023.9	TUBA1B	TUBA1B-202	Known	Known	None	0.20000000298023224	None	None	None	None
m54284U_191111_172039/2754542/ccs	PB_GM12878_R2	hg38_SIRV	chr6	44247101	44253882	+	12	2554	19015	67809	ENSG00000096384.19	ENST00000371646.9	HSP90AB1	HSP90AB1-203	Known	Known	None	0.10000000149011612	None	None	None	None
m54284U_191111_172039/8981019/ccs	PB_GM12878_R2	hg38_SIRV	chr2	237967035	238041780	+	11	1222	9213	617156	ENSG00000184182.18	ENCODEHT000617156	UBE2F	ENCODEHT000617156	Known	NNC	None	0.3499999940395355	None	None	None	None
m54284U_191111_172039/2754833/ccs	PB_GM12878_R2	hg38_SIRV	chr6	44247101	44253878	+	12	2550	19015	67809	ENSG00000096384.19	ENST00000371646.9	HSP90AB1	HSP90AB1-203	Known	Known	None	0.15000000596046448	None	None	None	None
m54284U_191110_105540/79954948/ccs	PB_GM12878_R1	hg38_SIRV	chr12	49131395	49127786	-	4	1623	34838	121389	ENSG00000123416.15	ENST00000336023.9	TUBA1B	TUBA1B-202	Known	Known	None	0.20000000298023224	None	None	None	None
m54284U_191111_172039/20187145/ccs	PB_GM12878_R2	hg38_SIRV	chr1	162790779	162812817	+	9	1445	3667	13370	ENSG00000132196.14	ENST00000254521.7	HSD17B7	HSD17B7-201	Known	Known	None	0.05000000074505806	None	None	None	None
m54284U_191111_172039/2755053/ccs	PB_GM12878_R2	hg38_SIRV	chr6	44247101	44253880	+	12	2546	19015	67809	ENSG00000096384.19	ENST00000371646.9	HSP90AB1	HSP90AB1-203	Known	Known	None	0.10000000149011612	None	None	None	None
m54284U_191110_105540/79955012/ccs	PB_GM12878_R1	hg38_SIRV	chr12	49131393	49127786	-	4	1621	34838	121389	ENSG00000123416.15	ENST00000336023.9	TUBA1B	TUBA1B-202	Known	Known	None	0.20000000298023224	None	None	None	None
m54284U_191111_172039/49612915/ccs	PB_GM12878_R2	hg38_SIRV	chr2	237967035	238041546	+	10	880	9213	32668	ENSG00000184182.18	ENST00000272930.8	UBE2F	UBE2F-201	Known	Known	None	0.15000000596046448	None	None	None	None
m54284U_191111_172039/2818750/ccs	PB_GM12878_R2	hg38_SIRV	chr6	44246657	44250605	+	6	887	19015	614196	ENSG00000096384.19	ENCODEHT000614196	HSP90AB1	ENCODEHT000614196	Known	ISM	Prefix	0.699999988079071	None	None	None	None
m54284U_191110_105540/79956309/ccs	PB_GM12878_R1	hg38_SIRV	chr12	49131397	49127786	-	4	1625	34838	121389	ENSG00000123416.15	ENST00000336023.9	TUBA1B	TUBA1B-202	Known	Known	None	0.20000000298023224	None	None	None	None
m54284U_191111_172039/22675835/ccs	PB_GM12878_R2	hg38_SIRV	chr1	162790779	162812817	+	9	1445	3667	13370	ENSG00000132196.14	ENST00000254521.7	HSD17B7	HSD17B7-201	Known	Known	None	0.05000000074505806	None	None	None	None
m54284U_191111_172039/2819449/ccs	PB_GM12878_R2	hg38_SIRV	chr6	44247183	44251216	+	7	1134	19015	614207	ENSG00000096384.19	ENCODEHT000614207	HSP90AB1	ENCODEHT000614207	Known	ISM	Prefix	0.6499999761581421	None	None	None	None
m54284U_191110_105540/79956446/ccs	PB_GM12878_R1	hg38_SIRV	chr12	49131389	49127786	-	4	1617	34838	121389	ENSG00000123416.15	ENST00000336023.9	TUBA1B	TUBA1B-202	Known	Known	None	0.20000000298023224	None	None	None	None
m54284U_191111_172039/67305642/ccs	PB_GM12878_R2	hg38_SIRV	chr2	237967035	238042054	+	10	1388	9213	32668	ENSG00000184182.18	ENST00000272930.8	UBE2F	UBE2F-201	Known	Known	None	0.30000001192092896	None	None	None	None
6df3b7ed-25c8-4573-b990-36b772c6eae9	ONT_GM12878_R1	hg38_SIRV	chr2	237967035	238041546	+	10	916	9213	617182	ENSG00000184182.18	ENCODEHT000617182	UBE2F	ENCODEHT000617182	Known	NNC	None	0.15000000596046448	None	None	None	None
m54284U_191111_172039/2885540/ccs	PB_GM12878_R2	hg38_SIRV	chr6	44247101	44253855	+	12	2475	19015	67809	ENSG00000096384.19	ENST00000371646.9	HSP90AB1	HSP90AB1-203	Known	Known	None	0.5	None	None	None	None
m54284U_191110_105540/80019567/ccs	PB_GM12878_R1	hg38_SIRV	chr12	49131393	49127786	-	4	1621	34838	121389	ENSG00000123416.15	ENST00000336023.9	TUBA1B	TUBA1B-202	Known	Known	None	0.20000000298023224	None	None	None	None
m54284U_191111_172039/112921371/ccs	PB_GM12878_R2	hg38_SIRV	chr1	162790779	162812814	+	9	1442	3667	13370	ENSG00000132196.14	ENST00000254521.7	HSD17B7	HSD17B7-201	Known	Known	None	0.10000000149011612	None	None	None	None
m54284U_191111_172039/2950904/ccs	PB_GM12878_R2	hg38_SIRV	chr6	44246657	44250603	+	6	885	19015	614196	ENSG00000096384.19	ENCODEHT000614196	HSP90AB1	ENCODEHT000614196	Known	ISM	Prefix	0.6499999761581421	None	None	None	None
m54284U_191110_105540/80019732/ccs	PB_GM12878_R1	hg38_SIRV	chr12	49131393	49127786	-	4	1621	34838	121389	ENSG00000123416.15	ENST00000336023.9	TUBA1B	TUBA1B-202	Known	Known	None	0.20000000298023224	None	None	None	None
0dc1e594-4eb7-48a5-967a-f792300398ce	ONT_GM12878_R1	hg38_SIRV	chr2	237967035	238041546	+	10	880	9213	32668	ENSG00000184182.18	ENST00000272930.8	UBE2F	UBE2F-201	Known	Known	None	0.15000000596046448	None	None	None	None
m54284U_191111_172039/2951389/ccs	PB_GM12878_R2	hg38_SIRV	chr6	44247101	44253856	+	12	2528	19015	67809	ENSG00000096384.19	ENST00000371646.9	HSP90AB1	HSP90AB1-203	Known	Known	None	0.44999998807907104	None	None	None	None
m54284U_191110_105540/80019810/ccs	PB_GM12878_R1	hg38_SIRV	chr12	49131393	49127786	-	4	1621	34838	121389	ENSG00000123416.15	ENST00000336023.9	TUBA1B	TUBA1B-202	Known	Known	None	0.20000000298023224	None	None	None	None
d16fde09-8130-455c-bd5c-b76c15e32f48	ONT_GM12878_R1	hg38_SIRV	chr1	162790779	162812818	+	9	1446	3667	13370	ENSG00000132196.14	ENST00000254521.7	HSD17B7	HSD17B7-201	Known	Known	None	0.0	None	None	None	None
m54284U_191111_172039/3014659/ccs	PB_GM12878_R2	hg38_SIRV	chr6	44246657	44250521	+	6	803	19015	614196	ENSG00000096384.19	ENCODEHT000614196	HSP90AB1	ENCODEHT000614196	Known	ISM	Prefix	0.6499999761581421	None	None	None	None
m54284U_191110_105540/80020171/ccs	PB_GM12878_R1	hg38_SIRV	chr12	49131395	49127786	-	4	1623	34838	121389	ENSG00000123416.15	ENST00000336023.9	TUBA1B	TUBA1B-202	Known	Known	None	0.20000000298023224	None	None	None	None
5d04d5ef-d299-4910-8a79-c31d36d15b7f	ONT_GM12878_R2	hg38_SIRV	chr2	237967035	238041961	+	8	1204	9213	32680	ENSG00000184182.18	ENST00000433241.5	UBE2F	UBE2F-208	Known	Known	None	0.20000000298023224	None	None	None	None
m54284U_191111_172039/3015866/ccs	PB_GM12878_R2	hg38_SIRV	chr6	44247101	44253880	+	12	2546	19015	67809	ENSG00000096384.19	ENST00000371646.9	HSP90AB1	HSP90AB1-203	Known	Known	None	0.10000000149011612	None	None	None	None
m54284U_191110_105540/80021494/ccs	PB_GM12878_R1	hg38_SIRV	chr12	49131393	49127786	-	4	1621	34838	121389	ENSG00000123416.15	ENST00000336023.9	TUBA1B	TUBA1B-202	Known	Known	None	0.20000000298023224	None	None	None	None
m54284U_191110_105540/87752787/ccs	PB_GM12878_R1	hg38_SIRV	chr1	162790781	162812502	+	9	1122	3667	13370	ENSG00000132196.14	ENST00000254521.7	HSD17B7	HSD17B7-201	Known	Known	None	0.5	None	None	None	None
m54284U_191111_172039/3016362/ccs	PB_GM12878_R2	hg38_SIRV	chr6	44247101	44253878	+	12	2550	19015	67809	ENSG00000096384.19	ENST00000371646.9	HSP90AB1	HSP90AB1-203	Known	Known	None	0.15000000596046448	None	None	None	None
m54284U_191110_105540/80022093/ccs	PB_GM12878_R1	hg38_SIRV	chr12	49131393	49127786	-	4	1621	34838	121389	ENSG00000123416.15	ENST00000336023.9	TUBA1B	TUBA1B-202	Known	Known	None	0.20000000298023224	None	None	None	None
m54284U_191111_172039/3081219/ccs	PB_GM12878_R2	hg38_SIRV	chr6	44247101	44253855	+	12	2527	19015	67809	ENSG00000096384.19	ENST00000371646.9	HSP90AB1	HSP90AB1-203	Known	Known	None	0.5	None	None	None	None
ffa44cc0-8119-43f4-a44a-9d65fbdd09ea	ONT_GM12878_R2	hg38_SIRV	chr2	237967035	238041554	+	10	888	9213	32668	ENSG00000184182.18	ENST00000272930.8	UBE2F	UBE2F-201	Known	Known	None	0.20000000298023224	None	None	None	None
m54284U_191110_105540/80085238/ccs	PB_GM12878_R1	hg38_SIRV	chr12	49131393	49127786	-	4	1621	34838	121389	ENSG00000123416.15	ENST00000336023.9	TUBA1B	TUBA1B-202	Known	Known	None	0.20000000298023224	None	None	None	None
m54284U_191111_172039/3082449/ccs	PB_GM12878_R2	hg38_SIRV	chr6	44247101	44253882	+	12	2554	19015	67809	ENSG00000096384.19	ENST00000371646.9	HSP90AB1	HSP90AB1-203	Known	Known	None	0.10000000149011612	None	None	None	None
m54284U_191111_172039/46858918/ccs	PB_GM12878_R2	hg38_SIRV	chr1	162790781	162812815	+	9	1441	3667	13370	ENSG00000132196.14	ENST00000254521.7	HSD17B7	HSD17B7-201	Known	Known	None	0.05000000074505806	None	None	None	None
m54284U_191110_105540/80085501/ccs	PB_GM12878_R1	hg38_SIRV	chr12	49131393	49127786	-	4	1621	34838	121389	ENSG00000123416.15	ENST00000336023.9	TUBA1B	TUBA1B-202	Known	Known	None	0.20000000298023224	None	None	None	None
m54284U_191111_172039/3146577/ccs	PB_GM12878_R2	hg38_SIRV	chr6	44246657	44250506	+	6	788	19015	614196	ENSG00000096384.19	ENCODEHT000614196	HSP90AB1	ENCODEHT000614196	Known	ISM	Prefix	0.550000011920929	None	None	None	None
m54284U_191110_105540/80151199/ccs	PB_GM12878_R1	hg38_SIRV	chr12	49131393	49127786	-	4	1621	34838	121389	ENSG00000123416.15	ENST00000336023.9	TUBA1B	TUBA1B-202	Known	Known	None	0.20000000298023224	None	None	None	None
m54284U_191110_105540/23593941/ccs	PB_GM12878_R1	hg38_SIRV	chr2	237967036	238042594	+	7	1768	9213	617167	ENSG00000184182.18	ENCODEHT000617167	UBE2F	ENCODEHT000617167	Known	NIC	None	0.20000000298023224	None	None	None	None
m54284U_191111_172039/3147535/ccs	PB_GM12878_R2	hg38_SIRV	chr6	44247101	44253882	+	12	2531	19015	67809	ENSG00000096384.19	ENST00000371646.9	HSP90AB1	HSP90AB1-203	Known	Known	None	0.10000000149011612	None	None	None	None
m54284U_191111_172039/78645791/ccs	PB_GM12878_R2	hg38_SIRV	chr1	162790781	162812817	+	9	1443	3667	13370	ENSG00000132196.14	ENST00000254521.7	HSD17B7	HSD17B7-201	Known	Known	None	0.05000000074505806	None	None	None	None
m54284U_191110_105540/80151829/ccs	PB_GM12878_R1	hg38_SIRV	chr12	49131395	49127786	-	4	1623	34838	121389	ENSG00000123416.15	ENST00000336023.9	TUBA1B	TUBA1B-202	Known	Known	None	0.20000000298023224	None	None	None	None
m54284U_191111_172039/3211462/ccs	PB_GM12878_R2	hg38_SIRV	chr6	44247101	44253878	+	12	2550	19015	67809	ENSG00000096384.19	ENST00000371646.9	HSP90AB1	HSP90AB1-203	Known	Known	None	0.15000000596046448	None	None	None	None
m54284U_191110_105540/80216094/ccs	PB_GM12878_R1	hg38_SIRV	chr12	49131393	49127786	-	4	1621	34838	121389	ENSG00000123416.15	ENST00000336023.9	TUBA1B	TUBA1B-202	Known	Known	None	0.20000000298023224	None	None	None	None
1c03bb98-96a3-45b2-87b2-d5914e3f0410	ONT_GM12878_R2	hg38_SIRV	chr2	237967035	238041651	+	9	987	9213	617171	ENSG00000184182.18	ENCODEHT000617171	UBE2F	ENCODEHT000617171	Known	NNC	None	0.3499999940395355	None	None	None	None
m54284U_191111_172039/3212492/ccs	PB_GM12878_R2	hg38_SIRV	chr6	44247101	44253880	+	12	2552	19015	67809	ENSG00000096384.19	ENST00000371646.9	HSP90AB1	HSP90AB1-203	Known	Known	None	0.10000000149011612	None	None	None	None
m54284U_191111_172039/178587440/ccs	PB_GM12878_R2	hg38_SIRV	chr1	162790781	162812511	+	9	1137	3667	13370	ENSG00000132196.14	ENST00000254521.7	HSD17B7	HSD17B7-201	Known	Known	None	0.800000011920929	None	None	None	None
m54284U_191110_105540/80216589/ccs	PB_GM12878_R1	hg38_SIRV	chr12	49131393	49127786	-	4	1621	34838	121389	ENSG00000123416.15	ENST00000336023.9	TUBA1B	TUBA1B-202	Known	Known	None	0.20000000298023224	None	None	None	None
m54284U_191111_172039/3212693/ccs	PB_GM12878_R2	hg38_SIRV	chr6	44247090	44251647	+	8	1361	19015	614352	ENSG00000096384.19	ENCODEHT000614352	HSP90AB1	ENCODEHT000614352	Known	ISM	Prefix	0.550000011920929	None	None	None	None
m54284U_191110_105540/80216781/ccs	PB_GM12878_R1	hg38_SIRV	chr12	49131393	49127786	-	4	1621	34838	121389	ENSG00000123416.15	ENST00000336023.9	TUBA1B	TUBA1B-202	Known	Known	None	0.20000000298023224	None	None	None	None
m54284U_191110_105540/35653274/ccs	PB_GM12878_R1	hg38_SIRV	chr2	237967037	238042594	+	11	2025	9213	32675	ENSG00000184182.18	ENST00000417231.5	UBE2F	UBE2F-207	Known	Known	None	0.20000000298023224	None	None	None	None
m54284U_191111_172039/3277174/ccs	PB_GM12878_R2	hg38_SIRV	chr6	44247101	44253878	+	12	2550	19015	67809	ENSG00000096384.19	ENST00000371646.9	HSP90AB1	HSP90AB1-203	Known	Known	None	0.15000000596046448	None	None	None	None
m54284U_191110_105540/80281717/ccs	PB_GM12878_R1	hg38_SIRV	chr12	49131393	49127786	-	4	1621	34838	121389	ENSG00000123416.15	ENST00000336023.9	TUBA1B	TUBA1B-202	Known	Known	None	0.20000000298023224	None	None	None	None
m54284U_191110_105540/6423244/ccs	PB_GM12878_R1	hg38_SIRV	chr1	162790782	162812813	+	9	1438	3667	13370	ENSG00000132196.14	ENST00000254521.7	HSD17B7	HSD17B7-201	Known	Known	None	0.10000000149011612	None	None	None	None
m54284U_191111_172039/3277420/ccs	PB_GM12878_R2	hg38_SIRV	chr6	44247101	44253843	+	12	2546	19015	67809	ENSG00000096384.19	ENST00000371646.9	HSP90AB1	HSP90AB1-203	Known	Known	None	0.6000000238418579	None	None	None	None
m54284U_191110_105540/80281790/ccs	PB_GM12878_R1	hg38_SIRV	chr12	49131393	49127786	-	4	1621	34838	121389	ENSG00000123416.15	ENST00000336023.9	TUBA1B	TUBA1B-202	Known	Known	None	0.20000000298023224	None	None	None	None
m54284U_191111_172039/3277653/ccs	PB_GM12878_R2	hg38_SIRV	chr6	44246657	44250605	+	6	887	19015	614196	ENSG00000096384.19	ENCODEHT000614196	HSP90AB1	ENCODEHT000614196	Known	ISM	Prefix	0.699999988079071	None	None	None	None
m54284U_191111_172039/4196436/ccs	PB_GM12878_R2	hg38_SIRV	chr2	237967037	238041916	+	10	1248	9213	32668	ENSG00000184182.18	ENST00000272930.8	UBE2F	UBE2F-201	Known	Known	None	0.30000001192092896	None	None	None	None
m54284U_191110_105540/80282804/ccs	PB_GM12878_R1	hg38_SIRV	chr12	49131393	49127786	-	4	1621	34838	121389	ENSG00000123416.15	ENST00000336023.9	TUBA1B	TUBA1B-202	Known	Known	None	0.20000000298023224	None	None	None	None
m54284U_191111_172039/31588430/ccs	PB_GM12878_R2	hg38_SIRV	chr1	162790782	162812814	+	9	1439	3667	13370	ENSG00000132196.14	ENST00000254521.7	HSD17B7	HSD17B7-201	Known	Known	None	0.10000000149011612	None	None	None	None
m54284U_191111_172039/3279529/ccs	PB_GM12878_R2	hg38_SIRV	chr6	44247101	44253878	+	12	2550	19015	67809	ENSG00000096384.19	ENST00000371646.9	HSP90AB1	HSP90AB1-203	Known	Known	None	0.15000000596046448	None	None	None	None
m54284U_191110_105540/80283241/ccs	PB_GM12878_R1	hg38_SIRV	chr12	49131395	49127786	-	4	1623	34838	121389	ENSG00000123416.15	ENST00000336023.9	TUBA1B	TUBA1B-202	Known	Known	None	0.20000000298023224	None	None	None	None
m54284U_191111_172039/3343141/ccs	PB_GM12878_R2	hg38_SIRV	chr6	44247101	44253858	+	12	2530	19015	67809	ENSG00000096384.19	ENST00000371646.9	HSP90AB1	HSP90AB1-203	Known	Known	None	0.3499999940395355	None	None	None	None
m54284U_191111_172039/33883193/ccs	PB_GM12878_R2	hg38_SIRV	chr2	237967037	238041545	+	10	877	9213	32668	ENSG00000184182.18	ENST00000272930.8	UBE2F	UBE2F-201	Known	Known	None	0.15000000596046448	None	None	None	None
m54284U_191110_105540/80347447/ccs	PB_GM12878_R1	hg38_SIRV	chr12	49131393	49127786	-	4	1621	34838	121389	ENSG00000123416.15	ENST00000336023.9	TUBA1B	TUBA1B-202	Known	Known	None	0.20000000298023224	None	None	None	None
m54284U_191111_172039/89525036/ccs	PB_GM12878_R2	hg38_SIRV	chr1	162790782	162812814	+	9	1439	3667	13370	ENSG00000132196.14	ENST00000254521.7	HSD17B7	HSD17B7-201	Known	Known	None	0.10000000149011612	None	None	None	None
m54284U_191111_172039/3343890/ccs	PB_GM12878_R2	hg38_SIRV	chr6	44247101	44253882	+	12	2554	19015	67809	ENSG00000096384.19	ENST00000371646.9	HSP90AB1	HSP90AB1-203	Known	Known	None	0.10000000149011612	None	None	None	None
m54284U_191110_105540/80347576/ccs	PB_GM12878_R1	hg38_SIRV	chr12	49131393	49127786	-	4	1621	34838	121389	ENSG00000123416.15	ENST00000336023.9	TUBA1B	TUBA1B-202	Known	Known	None	0.20000000298023224	None	None	None	None
m54284U_191111_172039/3344607/ccs	PB_GM12878_R2	hg38_SIRV	chr6	44247101	44253882	+	12	2554	19015	67809	ENSG00000096384.19	ENST00000371646.9	HSP90AB1	HSP90AB1-203	Known	Known	None	0.10000000149011612	None	None	None	None
m54284U_191111_172039/35718447/ccs	PB_GM12878_R2	hg38_SIRV	chr2	237967037	238041955	+	10	1287	9213	32668	ENSG00000184182.18	ENST00000272930.8	UBE2F	UBE2F-201	Known	Known	None	0.20000000298023224	None	None	None	None
m54284U_191111_172039/3344669/ccs	PB_GM12878_R2	hg38_SIRV	chr6	44247101	44253882	+	12	2554	19015	67809	ENSG00000096384.19	ENST00000371646.9	HSP90AB1	HSP90AB1-203	Known	Known	None	0.10000000149011612	None	None	None	None
m54284U_191110_105540/80348096/ccs	PB_GM12878_R1	hg38_SIRV	chr12	49131393	49127786	-	4	1621	34838	121389	ENSG00000123416.15	ENST00000336023.9	TUBA1B	TUBA1B-202	Known	Known	None	0.20000000298023224	None	None	None	None
3e31c135-2ce6-47c2-8ba7-342a91ff939c	ONT_GM12878_R1	hg38_SIRV	chr1	162790782	162812817	+	9	1449	3667	13370	ENSG00000132196.14	ENST00000254521.7	HSD17B7	HSD17B7-201	Known	Known	None	0.05000000074505806	None	None	None	None
m54284U_191111_172039/3408605/ccs	PB_GM12878_R2	hg38_SIRV	chr6	44247101	44253855	+	12	2527	19015	67809	ENSG00000096384.19	ENST00000371646.9	HSP90AB1	HSP90AB1-203	Known	Known	None	0.5	None	None	None	None
m54284U_191110_105540/80348190/ccs	PB_GM12878_R1	hg38_SIRV	chr12	49131393	49127786	-	4	1621	34838	121389	ENSG00000123416.15	ENST00000336023.9	TUBA1B	TUBA1B-202	Known	Known	None	0.20000000298023224	None	None	None	None
m54284U_191111_172039/3409947/ccs	PB_GM12878_R2	hg38_SIRV	chr6	44247101	44253878	+	12	2550	19015	67809	ENSG00000096384.19	ENST00000371646.9	HSP90AB1	HSP90AB1-203	Known	Known	None	0.15000000596046448	None	None	None	None
m54284U_191111_172039/45875307/ccs	PB_GM12878_R2	hg38_SIRV	chr2	237967037	238041557	+	10	889	9213	32668	ENSG00000184182.18	ENST00000272930.8	UBE2F	UBE2F-201	Known	Known	None	0.20000000298023224	None	None	None	None
m54284U_191110_105540/80348361/ccs	PB_GM12878_R1	hg38_SIRV	chr12	49131397	49127786	-	4	1625	34838	121389	ENSG00000123416.15	ENST00000336023.9	TUBA1B	TUBA1B-202	Known	Known	None	0.20000000298023224	None	None	None	None
87707ae4-f3f2-422d-a3e8-19ccc79180a0	ONT_GM12878_R1	hg38_SIRV	chr1	162790784	162812798	+	9	1421	3667	13370	ENSG00000132196.14	ENST00000254521.7	HSD17B7	HSD17B7-201	Known	Known	None	0.5	None	None	None	None
m54284U_191111_172039/3410060/ccs	PB_GM12878_R2	hg38_SIRV	chr6	44247101	44253855	+	12	2527	19015	67809	ENSG00000096384.19	ENST00000371646.9	HSP90AB1	HSP90AB1-203	Known	Known	None	0.5	None	None	None	None
m54284U_191110_105540/80349224/ccs	PB_GM12878_R1	hg38_SIRV	chr12	49131393	49127786	-	4	1621	34838	121389	ENSG00000123416.15	ENST00000336023.9	TUBA1B	TUBA1B-202	Known	Known	None	0.20000000298023224	None	None	None	None
m54284U_191111_172039/3473982/ccs	PB_GM12878_R2	hg38_SIRV	chr6	44247101	44253886	+	11	2418	19015	614754	ENSG00000096384.19	ENCODEHT000614754	HSP90AB1	ENCODEHT000614754	Known	NIC	None	0.10000000149011612	None	None	None	None
m54284U_191110_105540/80349405/ccs	PB_GM12878_R1	hg38_SIRV	chr12	49131397	49127786	-	4	1625	34838	121389	ENSG00000123416.15	ENST00000336023.9	TUBA1B	TUBA1B-202	Known	Known	None	0.20000000298023224	None	None	None	None
m54284U_191111_172039/66783587/ccs	PB_GM12878_R2	hg38_SIRV	chr2	237967037	238041558	+	10	890	9213	32668	ENSG00000184182.18	ENST00000272930.8	UBE2F	UBE2F-201	Known	Known	None	0.20000000298023224	None	None	None	None
m54284U_191111_172039/71501306/ccs	PB_GM12878_R2	hg38_SIRV	chr1	162790786	162812511	+	9	1132	3667	13370	ENSG00000132196.14	ENST00000254521.7	HSD17B7	HSD17B7-201	Known	Known	None	0.800000011920929	None	None	None	None
m54284U_191111_172039/3474034/ccs	PB_GM12878_R2	hg38_SIRV	chr6	44247101	44253882	+	12	2554	19015	67809	ENSG00000096384.19	ENST00000371646.9	HSP90AB1	HSP90AB1-203	Known	Known	None	0.10000000149011612	None	None	None	None
m54284U_191110_105540/80349802/ccs	PB_GM12878_R1	hg38_SIRV	chr12	49131397	49127786	-	4	1625	34838	121389	ENSG00000123416.15	ENST00000336023.9	TUBA1B	TUBA1B-202	Known	Known	None	0.20000000298023224	None	None	None	None
m54284U_191111_172039/3474269/ccs	PB_GM12878_R2	hg38_SIRV	chr6	44247101	44253882	+	12	2554	19015	67809	ENSG00000096384.19	ENST00000371646.9	HSP90AB1	HSP90AB1-203	Known	Known	None	0.10000000149011612	None	None	None	None
m54284U_191110_105540/80350008/ccs	PB_GM12878_R1	hg38_SIRV	chr12	49131393	49127786	-	4	1621	34838	121389	ENSG00000123416.15	ENST00000336023.9	TUBA1B	TUBA1B-202	Known	Known	None	0.20000000298023224	None	None	None	None
m54284U_191111_172039/93258410/ccs	PB_GM12878_R2	hg38_SIRV	chr2	237967037	238041533	+	10	865	9213	32668	ENSG00000184182.18	ENST00000272930.8	UBE2F	UBE2F-201	Known	Known	None	0.30000001192092896	None	None	None	None
c05402c1-59ea-4b40-9db8-bc1018d0bdf7	ONT_GM12878_R2	hg38_SIRV	chr1	162790787	162812817	+	9	1437	3667	13370	ENSG00000132196.14	ENST00000254521.7	HSD17B7	HSD17B7-201	Known	Known	None	0.05000000074505806	None	None	None	None
m54284U_191111_172039/3474821/ccs	PB_GM12878_R2	hg38_SIRV	chr6	44246657	44250658	+	6	940	19015	614196	ENSG00000096384.19	ENCODEHT000614196	HSP90AB1	ENCODEHT000614196	Known	ISM	Prefix	0.44999998807907104	None	None	None	None
m54284U_191110_105540/80413232/ccs	PB_GM12878_R1	hg38_SIRV	chr12	49131397	49127786	-	4	1625	34838	121389	ENSG00000123416.15	ENST00000336023.9	TUBA1B	TUBA1B-202	Known	Known	None	0.20000000298023224	None	None	None	None
m54284U_191111_172039/3475760/ccs	PB_GM12878_R2	hg38_SIRV	chr6	44247101	44253880	+	12	2552	19015	67809	ENSG00000096384.19	ENST00000371646.9	HSP90AB1	HSP90AB1-203	Known	Known	None	0.10000000149011612	None	None	None	None
m54284U_191110_105540/80413552/ccs	PB_GM12878_R1	hg38_SIRV	chr12	49131393	49127786	-	4	1621	34838	121389	ENSG00000123416.15	ENST00000336023.9	TUBA1B	TUBA1B-202	Known	Known	None	0.20000000298023224	None	None	None	None
m54284U_191111_172039/143001406/ccs	PB_GM12878_R2	hg38_SIRV	chr2	237967037	238042593	+	11	2042	9213	617150	ENSG00000184182.18	ENCODEHT000617150	UBE2F	ENCODEHT000617150	Known	NNC	None	0.20000000298023224	None	None	None	None
m54284U_191111_172039/3539039/ccs	PB_GM12878_R2	hg38_SIRV	chr6	44247101	44253878	+	12	2550	19015	67809	ENSG00000096384.19	ENST00000371646.9	HSP90AB1	HSP90AB1-203	Known	Known	None	0.15000000596046448	None	None	None	None
a0b08604-3b22-4eac-97d8-20b8c96918cf	ONT_GM12878_R1	hg38_SIRV	chr1	162790789	162812817	+	9	1435	3667	13370	ENSG00000132196.14	ENST00000254521.7	HSD17B7	HSD17B7-201	Known	Known	None	0.05000000074505806	None	None	None	None
m54284U_191110_105540/80413715/ccs	PB_GM12878_R1	hg38_SIRV	chr12	49131393	49127786	-	4	1621	34838	121389	ENSG00000123416.15	ENST00000336023.9	TUBA1B	TUBA1B-202	Known	Known	None	0.20000000298023224	None	None	None	None
m54284U_191111_172039/3539468/ccs	PB_GM12878_R2	hg38_SIRV	chr6	44247101	44253880	+	12	2552	19015	67809	ENSG00000096384.19	ENST00000371646.9	HSP90AB1	HSP90AB1-203	Known	Known	None	0.10000000149011612	None	None	None	None
m54284U_191110_105540/80413842/ccs	PB_GM12878_R1	hg38_SIRV	chr12	49131394	49127786	-	4	1615	34838	616303	ENSG00000123416.15	ENCODEHT000616303	TUBA1B	ENCODEHT000616303	Known	NNC	None	0.20000000298023224	None	None	None	None
m54284U_191111_172039/3539878/ccs	PB_GM12878_R2	hg38_SIRV	chr6	44247183	44251212	+	7	1130	19015	614207	ENSG00000096384.19	ENCODEHT000614207	HSP90AB1	ENCODEHT000614207	Known	ISM	Prefix	0.75	None	None	None	None
m54284U_191110_105540/37946053/ccs	PB_GM12878_R1	hg38_SIRV	chr1	162790790	162812815	+	9	1432	3667	13370	ENSG00000132196.14	ENST00000254521.7	HSD17B7	HSD17B7-201	Known	Known	None	0.05000000074505806	None	None	None	None
m54284U_191111_172039/164168968/ccs	PB_GM12878_R2	hg38_SIRV	chr2	237967037	238042594	+	10	1926	9213	32668	ENSG00000184182.18	ENST00000272930.8	UBE2F	UBE2F-201	Known	Known	None	0.20000000298023224	None	None	None	None
m54284U_191110_105540/80415489/ccs	PB_GM12878_R1	hg38_SIRV	chr12	49131397	49127786	-	4	1625	34838	121389	ENSG00000123416.15	ENST00000336023.9	TUBA1B	TUBA1B-202	Known	Known	None	0.20000000298023224	None	None	None	None
m54284U_191111_172039/3541055/ccs	PB_GM12878_R2	hg38_SIRV	chr6	44247101	44253854	+	12	2526	19015	67809	ENSG00000096384.19	ENST00000371646.9	HSP90AB1	HSP90AB1-203	Known	Known	None	0.5	None	None	None	None
m54284U_191110_105540/80478608/ccs	PB_GM12878_R1	hg38_SIRV	chr12	49131393	49127786	-	4	1621	34838	121389	ENSG00000123416.15	ENST00000336023.9	TUBA1B	TUBA1B-202	Known	Known	None	0.20000000298023224	None	None	None	None
m54284U_191111_172039/3605033/ccs	PB_GM12878_R2	hg38_SIRV	chr6	44247183	44251212	+	7	1130	19015	614207	ENSG00000096384.19	ENCODEHT000614207	HSP90AB1	ENCODEHT000614207	Known	ISM	Prefix	0.75	None	None	None	None
0fae7789-bda7-4c62-8935-e59e44a87d8a	ONT_GM12878_R1	hg38_SIRV	chr1	162790790	162812817	+	9	1433	3667	13370	ENSG00000132196.14	ENST00000254521.7	HSD17B7	HSD17B7-201	Known	Known	None	0.05000000074505806	None	None	None	None
64e178d0-bb4a-41ef-93ba-fd559fc213ed	ONT_GM12878_R1	hg38_SIRV	chr2	237967037	238041547	+	9	811	9213	32667	ENSG00000184182.18	ENST00000441728.6	UBE2F	UBE2F-215	Known	Known	None	0.15000000596046448	None	None	None	None
m54284U_191110_105540/80479138/ccs	PB_GM12878_R1	hg38_SIRV	chr12	49131391	49127786	-	4	1619	34838	121389	ENSG00000123416.15	ENST00000336023.9	TUBA1B	TUBA1B-202	Known	Known	None	0.20000000298023224	None	None	None	None
ceb42867-cd8c-42b8-b5e7-5d258bb6c45a	ONT_GM12878_R2	hg38_SIRV	chr2	237967037	238041770	+	7	973	9213	617183	ENSG00000184182.18	ENCODEHT000617183	UBE2F	ENCODEHT000617183	Known	NIC	None	0.30000001192092896	None	None	None	None
m54284U_191110_105540/80480507/ccs	PB_GM12878_R1	hg38_SIRV	chr12	49129000	49127790	-	1	1097	34838	616297	ENSG00000123416.15	ENCODEHT000616297	TUBA1B	ENCODEHT000616297	Known	Genomic	None	0.20000000298023224	None	None	None	None
m54284U_191111_172039/3605568/ccs	PB_GM12878_R2	hg38_SIRV	chr6	44247101	44253880	+	12	2552	19015	67809	ENSG00000096384.19	ENST00000371646.9	HSP90AB1	HSP90AB1-203	Known	Known	None	0.10000000149011612	None	None	None	None
m54284U_191111_172039/3606656/ccs	PB_GM12878_R2	hg38_SIRV	chr6	44247101	44253882	+	12	2554	19015	67809	ENSG00000096384.19	ENST00000371646.9	HSP90AB1	HSP90AB1-203	Known	Known	None	0.10000000149011612	None	None	None	None
m54284U_191110_105540/80544783/ccs	PB_GM12878_R1	hg38_SIRV	chr12	49131395	49127786	-	4	1623	34838	121389	ENSG00000123416.15	ENST00000336023.9	TUBA1B	TUBA1B-202	Known	Known	None	0.20000000298023224	None	None	None	None
f8163572-0da8-4ab1-88e3-eac4d253e30d	ONT_GM12878_R1	hg38_SIRV	chr1	162790794	162812817	+	9	1430	3667	13370	ENSG00000132196.14	ENST00000254521.7	HSD17B7	HSD17B7-201	Known	Known	None	0.05000000074505806	None	None	None	None
m54284U_191111_172039/3670139/ccs	PB_GM12878_R2	hg38_SIRV	chr6	44247101	44253858	+	12	2530	19015	67809	ENSG00000096384.19	ENST00000371646.9	HSP90AB1	HSP90AB1-203	Known	Known	None	0.3499999940395355	None	None	None	None
219833f9-4576-4ad0-b970-67fb4c7beac3	ONT_GM12878_R1	hg38_SIRV	chr2	237967038	238041543	+	10	874	9213	32668	ENSG00000184182.18	ENST00000272930.8	UBE2F	UBE2F-201	Known	Known	None	0.15000000596046448	None	None	None	None
m54284U_191110_105540/80610032/ccs	PB_GM12878_R1	hg38_SIRV	chr12	49131395	49127786	-	4	1623	34838	121389	ENSG00000123416.15	ENST00000336023.9	TUBA1B	TUBA1B-202	Known	Known	None	0.20000000298023224	None	None	None	None
m54284U_191111_172039/3671211/ccs	PB_GM12878_R2	hg38_SIRV	chr6	44246657	44250536	+	6	818	19015	614196	ENSG00000096384.19	ENCODEHT000614196	HSP90AB1	ENCODEHT000614196	Known	ISM	Prefix	0.6000000238418579	None	None	None	None
m54284U_191110_105540/80611113/ccs	PB_GM12878_R1	hg38_SIRV	chr12	49131393	49127786	-	4	1621	34838	121389	ENSG00000123416.15	ENST00000336023.9	TUBA1B	TUBA1B-202	Known	Known	None	0.20000000298023224	None	None	None	None
m54284U_191111_172039/137233561/ccs	PB_GM12878_R2	hg38_SIRV	chr1	162790800	162812509	+	9	1116	3667	13370	ENSG00000132196.14	ENST00000254521.7	HSD17B7	HSD17B7-201	Known	Known	None	0.800000011920929	None	None	None	None
m54284U_191111_172039/117506452/ccs	PB_GM12878_R2	hg38_SIRV	chr1	162790846	162812822	+	9	1603	3667	617184	ENSG00000132196.14	ENCODEHT000617184	HSD17B7	ENCODEHT000617184	Known	NNC	None	0.05000000074505806	None	None	None	None
m54284U_191111_172039/3671554/ccs	PB_GM12878_R2	hg38_SIRV	chr6	44247183	44251212	+	7	1130	19015	614207	ENSG00000096384.19	ENCODEHT000614207	HSP90AB1	ENCODEHT000614207	Known	ISM	Prefix	0.75	None	None	None	None
m54284U_191110_105540/80611502/ccs	PB_GM12878_R1	hg38_SIRV	chr12	49131393	49127786	-	4	1621	34838	121389	ENSG00000123416.15	ENST00000336023.9	TUBA1B	TUBA1B-202	Known	Known	None	0.20000000298023224	None	None	None	None
fe5df93a-f866-487a-b838-1155a09791cd	ONT_GM12878_R2	hg38_SIRV	chr2	237967038	238042052	+	10	1383	9213	32668	ENSG00000184182.18	ENST00000272930.8	UBE2F	UBE2F-201	Known	Known	None	0.25	None	None	None	None
m54284U_191111_172039/3672892/ccs	PB_GM12878_R2	hg38_SIRV	chr6	44247101	44253878	+	12	2550	19015	67809	ENSG00000096384.19	ENST00000371646.9	HSP90AB1	HSP90AB1-203	Known	Known	None	0.15000000596046448	None	None	None	None
m54284U_191110_105540/80676277/ccs	PB_GM12878_R1	hg38_SIRV	chr12	49131393	49127786	-	4	1621	34838	121389	ENSG00000123416.15	ENST00000336023.9	TUBA1B	TUBA1B-202	Known	Known	None	0.20000000298023224	None	None	None	None
m54284U_191111_172039/3735802/ccs	PB_GM12878_R2	hg38_SIRV	chr6	44247101	44253855	+	12	2527	19015	67809	ENSG00000096384.19	ENST00000371646.9	HSP90AB1	HSP90AB1-203	Known	Known	None	0.5	None	None	None	None
m54284U_191111_172039/82706759/ccs	PB_GM12878_R2	hg38_SIRV	chr1	162790806	162812511	+	9	1287	3667	617184	ENSG00000132196.14	ENCODEHT000617184	HSD17B7	ENCODEHT000617184	Known	NNC	None	0.800000011920929	None	None	None	None
m54284U_191110_105540/80677080/ccs	PB_GM12878_R1	hg38_SIRV	chr12	49131393	49127786	-	4	1621	34838	121389	ENSG00000123416.15	ENST00000336023.9	TUBA1B	TUBA1B-202	Known	Known	None	0.20000000298023224	None	None	None	None
aa7178a3-505c-4ba1-9a43-e111d225a9a7	ONT_GM12878_R1	hg38_SIRV	chr2	237967039	238041546	+	9	816	9213	32682	ENSG00000184182.18	ENST00000409332.5	UBE2F	UBE2F-202	Known	Known	None	0.15000000596046448	None	None	None	None
m54284U_191111_172039/3801652/ccs	PB_GM12878_R2	hg38_SIRV	chr6	44247101	44253877	+	12	2549	19015	67809	ENSG00000096384.19	ENST00000371646.9	HSP90AB1	HSP90AB1-203	Known	Known	None	0.15000000596046448	None	None	None	None
m54284U_191110_105540/80740405/ccs	PB_GM12878_R1	hg38_SIRV	chr12	49131393	49127786	-	4	1621	34838	121389	ENSG00000123416.15	ENST00000336023.9	TUBA1B	TUBA1B-202	Known	Known	None	0.20000000298023224	None	None	None	None
m54284U_191111_172039/74843644/ccs	PB_GM12878_R2	hg38_SIRV	chr1	162793000	162791519	-	1	1482	121134	617185	ENCODEHG000121134	ENCODEHT000617185	ENCODEHG000121134	ENCODEHT000617185	Antisense	Antisense	None	0.44999998807907104	None	None	None	None
m54284U_191111_172039/3803886/ccs	PB_GM12878_R2	hg38_SIRV	chr6	44247183	44251209	+	7	1127	19015	614207	ENSG00000096384.19	ENCODEHT000614207	HSP90AB1	ENCODEHT000614207	Known	ISM	Prefix	0.699999988079071	None	None	None	None
m54284U_191110_105540/80741032/ccs	PB_GM12878_R1	hg38_SIRV	chr12	49131393	49127786	-	4	1621	34838	121389	ENSG00000123416.15	ENST00000336023.9	TUBA1B	TUBA1B-202	Known	Known	None	0.20000000298023224	None	None	None	None
m54284U_191110_105540/162398969/ccs	PB_GM12878_R1	hg38_SIRV	chr2	237967040	238042590	+	9	1851	9213	32667	ENSG00000184182.18	ENST00000441728.6	UBE2F	UBE2F-215	Known	Known	None	0.10000000149011612	None	None	None	None
m54284U_191111_172039/3867121/ccs	PB_GM12878_R2	hg38_SIRV	chr6	44247101	44253882	+	12	2554	19015	67809	ENSG00000096384.19	ENST00000371646.9	HSP90AB1	HSP90AB1-203	Known	Known	None	0.10000000149011612	None	None	None	None
m54284U_191110_105540/80741241/ccs	PB_GM12878_R1	hg38_SIRV	chr12	49131393	49127786	-	4	1621	34838	121389	ENSG00000123416.15	ENST00000336023.9	TUBA1B	TUBA1B-202	Known	Known	None	0.20000000298023224	None	None	None	None
m54284U_191111_172039/3867442/ccs	PB_GM12878_R2	hg38_SIRV	chr6	44247101	44253880	+	12	2552	19015	67809	ENSG00000096384.19	ENST00000371646.9	HSP90AB1	HSP90AB1-203	Known	Known	None	0.10000000149011612	None	None	None	None
m54284U_191110_105540/80741678/ccs	PB_GM12878_R1	hg38_SIRV	chr12	49131393	49127786	-	4	1621	34838	121389	ENSG00000123416.15	ENST00000336023.9	TUBA1B	TUBA1B-202	Known	Known	None	0.20000000298023224	None	None	None	None
3c72d046-0030-43ec-98cc-c311c4ad51d5	ONT_GM12878_R1	hg38_SIRV	chr1	162792656	162812821	+	8	1395	3667	617186	ENSG00000132196.14	ENCODEHT000617186	HSD17B7	ENCODEHT000617186	Known	ISM	Suffix	0.0	None	None	None	None
m54284U_191111_172039/8127632/ccs	PB_GM12878_R2	hg38_SIRV	chr2	237967040	238041961	+	10	1290	9213	32668	ENSG00000184182.18	ENST00000272930.8	UBE2F	UBE2F-201	Known	Known	None	0.20000000298023224	None	None	None	None
m54284U_191111_172039/3868221/ccs	PB_GM12878_R2	hg38_SIRV	chr6	44247183	44251213	+	7	1131	19015	614207	ENSG00000096384.19	ENCODEHT000614207	HSP90AB1	ENCODEHT000614207	Known	ISM	Prefix	0.699999988079071	None	None	None	None
m54284U_191110_105540/80806279/ccs	PB_GM12878_R1	hg38_SIRV	chr12	49131393	49127786	-	4	1621	34838	121389	ENSG00000123416.15	ENST00000336023.9	TUBA1B	TUBA1B-202	Known	Known	None	0.20000000298023224	None	None	None	None
m54284U_191111_172039/3934947/ccs	PB_GM12878_R2	hg38_SIRV	chr6	44247101	44253855	+	12	2527	19015	67809	ENSG00000096384.19	ENST00000371646.9	HSP90AB1	HSP90AB1-203	Known	Known	None	0.5	None	None	None	None
m54284U_191110_105540/80806874/ccs	PB_GM12878_R1	hg38_SIRV	chr12	49131393	49127786	-	4	1621	34838	121389	ENSG00000123416.15	ENST00000336023.9	TUBA1B	TUBA1B-202	Known	Known	None	0.20000000298023224	None	None	None	None
m54284U_191111_172039/21168681/ccs	PB_GM12878_R2	hg38_SIRV	chr2	237967040	238041948	+	10	1277	9213	32668	ENSG00000184182.18	ENST00000272930.8	UBE2F	UBE2F-201	Known	Known	None	0.20000000298023224	None	None	None	None
m54284U_191111_172039/3999198/ccs	PB_GM12878_R2	hg38_SIRV	chr6	44246657	44250601	+	6	883	19015	614196	ENSG00000096384.19	ENCODEHT000614196	HSP90AB1	ENCODEHT000614196	Known	ISM	Prefix	0.6000000238418579	None	None	None	None
f62405b9-301e-4537-b443-53f0a7b96ce2	ONT_GM12878_R1	hg38_SIRV	chr1	162792659	162812812	+	8	1384	3667	617186	ENSG00000132196.14	ENCODEHT000617186	HSD17B7	ENCODEHT000617186	Known	ISM	Suffix	0.05000000074505806	None	None	None	None
m54284U_191110_105540/80808734/ccs	PB_GM12878_R1	hg38_SIRV	chr12	49131391	49127786	-	4	1619	34838	121389	ENSG00000123416.15	ENST00000336023.9	TUBA1B	TUBA1B-202	Known	Known	None	0.20000000298023224	None	None	None	None
m54284U_191111_172039/3999687/ccs	PB_GM12878_R2	hg38_SIRV	chr6	44247101	44253877	+	12	2555	19015	67809	ENSG00000096384.19	ENST00000371646.9	HSP90AB1	HSP90AB1-203	Known	Known	None	0.15000000596046448	None	None	None	None
m54284U_191110_105540/80808772/ccs	PB_GM12878_R1	hg38_SIRV	chr12	49131397	49127786	-	4	1625	34838	121389	ENSG00000123416.15	ENST00000336023.9	TUBA1B	TUBA1B-202	Known	Known	None	0.20000000298023224	None	None	None	None
m54284U_191111_172039/22742463/ccs	PB_GM12878_R2	hg38_SIRV	chr2	237967040	238042029	+	10	1358	9213	32668	ENSG00000184182.18	ENST00000272930.8	UBE2F	UBE2F-201	Known	Known	None	0.699999988079071	None	None	None	None
m54284U_191111_172039/4065707/ccs	PB_GM12878_R2	hg38_SIRV	chr6	44246657	44250599	+	6	881	19015	614196	ENSG00000096384.19	ENCODEHT000614196	HSP90AB1	ENCODEHT000614196	Known	ISM	Prefix	0.6499999761581421	None	None	None	None
m54284U_191110_105540/80871969/ccs	PB_GM12878_R1	hg38_SIRV	chr12	49131356	49127786	-	4	1576	34838	121389	ENSG00000123416.15	ENST00000336023.9	TUBA1B	TUBA1B-202	Known	Known	None	0.20000000298023224	None	None	None	None
6693756d-230c-40eb-a6bb-8dfc3017ed33	ONT_GM12878_R1	hg38_SIRV	chr1	162792661	162812813	+	8	1395	3667	617186	ENSG00000132196.14	ENCODEHT000617186	HSD17B7	ENCODEHT000617186	Known	ISM	Suffix	0.05000000074505806	None	None	None	None
m54284U_191110_105540/80872767/ccs	PB_GM12878_R1	hg38_SIRV	chr12	49131393	49127786	-	4	1621	34838	121389	ENSG00000123416.15	ENST00000336023.9	TUBA1B	TUBA1B-202	Known	Known	None	0.20000000298023224	None	None	None	None
m54284U_191111_172039/4129917/ccs	PB_GM12878_R2	hg38_SIRV	chr6	44246657	44250603	+	6	885	19015	614196	ENSG00000096384.19	ENCODEHT000614196	HSP90AB1	ENCODEHT000614196	Known	ISM	Prefix	0.6499999761581421	None	None	None	None
m54284U_191111_172039/4130258/ccs	PB_GM12878_R2	hg38_SIRV	chr6	44247101	44253882	+	12	2554	19015	67809	ENSG00000096384.19	ENST00000371646.9	HSP90AB1	HSP90AB1-203	Known	Known	None	0.10000000149011612	None	None	None	None
m54284U_191111_172039/177210440/ccs	PB_GM12878_R2	hg38_SIRV	chr2	237967040	238042594	+	10	1923	9213	32668	ENSG00000184182.18	ENST00000272930.8	UBE2F	UBE2F-201	Known	Known	None	0.20000000298023224	None	None	None	None
m54284U_191110_105540/80872840/ccs	PB_GM12878_R1	hg38_SIRV	chr12	49131393	49127786	-	4	1621	34838	121389	ENSG00000123416.15	ENST00000336023.9	TUBA1B	TUBA1B-202	Known	Known	None	0.20000000298023224	None	None	None	None
e401cca2-5284-4a90-9576-d72e73e89a62	ONT_GM12878_R2	hg38_SIRV	chr1	162792662	162812806	+	8	1375	3667	617186	ENSG00000132196.14	ENCODEHT000617186	HSD17B7	ENCODEHT000617186	Known	ISM	Suffix	0.20000000298023224	None	None	None	None
m54284U_191111_172039/4130925/ccs	PB_GM12878_R2	hg38_SIRV	chr6	44247101	44253874	+	12	2546	19015	67809	ENSG00000096384.19	ENST00000371646.9	HSP90AB1	HSP90AB1-203	Known	Known	None	0.15000000596046448	None	None	None	None
m54284U_191110_105540/80873353/ccs	PB_GM12878_R1	hg38_SIRV	chr12	49131395	49127786	-	4	1623	34838	121389	ENSG00000123416.15	ENST00000336023.9	TUBA1B	TUBA1B-202	Known	Known	None	0.20000000298023224	None	None	None	None
m54284U_191111_172039/4131281/ccs	PB_GM12878_R2	hg38_SIRV	chr6	44247101	44253882	+	12	2554	19015	67809	ENSG00000096384.19	ENST00000371646.9	HSP90AB1	HSP90AB1-203	Known	Known	None	0.10000000149011612	None	None	None	None
m54284U_191110_105540/80873805/ccs	PB_GM12878_R1	hg38_SIRV	chr12	49131397	49127786	-	4	1625	34838	121389	ENSG00000123416.15	ENST00000336023.9	TUBA1B	TUBA1B-202	Known	Known	None	0.20000000298023224	None	None	None	None
293d04d9-97f7-471d-9cbf-6c0af8a8adfa	ONT_GM12878_R1	hg38_SIRV	chr2	237967040	238041955	+	8	1145	9213	617187	ENSG00000184182.18	ENCODEHT000617187	UBE2F	ENCODEHT000617187	Known	NIC	None	0.20000000298023224	None	None	None	None
m54284U_191111_172039/6751316/ccs	PB_GM12878_R2	hg38_SIRV	chr1	162792682	162812813	+	8	1368	3667	617186	ENSG00000132196.14	ENCODEHT000617186	HSD17B7	ENCODEHT000617186	Known	ISM	Suffix	0.05000000074505806	None	None	None	None
m54284U_191111_172039/4194763/ccs	PB_GM12878_R2	hg38_SIRV	chr6	44247183	44251215	+	7	1133	19015	614207	ENSG00000096384.19	ENCODEHT000614207	HSP90AB1	ENCODEHT000614207	Known	ISM	Prefix	0.699999988079071	None	None	None	None
m54284U_191110_105540/80874139/ccs	PB_GM12878_R1	hg38_SIRV	chr12	49131391	49127786	-	4	1619	34838	121389	ENSG00000123416.15	ENST00000336023.9	TUBA1B	TUBA1B-202	Known	Known	None	0.20000000298023224	None	None	None	None
m54284U_191111_172039/4195733/ccs	PB_GM12878_R2	hg38_SIRV	chr6	44247101	44253882	+	12	2567	19015	67808	ENSG00000096384.19	ENST00000353801.7	HSP90AB1	HSP90AB1-201	Known	Known	None	0.10000000149011612	None	None	None	None
m54284U_191110_105540/80874257/ccs	PB_GM12878_R1	hg38_SIRV	chr12	49131393	49127786	-	4	1621	34838	121389	ENSG00000123416.15	ENST00000336023.9	TUBA1B	TUBA1B-202	Known	Known	None	0.20000000298023224	None	None	None	None
m54284U_191110_105540/20971910/ccs	PB_GM12878_R1	hg38_SIRV	chr2	237967041	238042594	+	11	2021	9213	32675	ENSG00000184182.18	ENST00000417231.5	UBE2F	UBE2F-207	Known	Known	None	0.20000000298023224	None	None	None	None
m54284U_191111_172039/4195886/ccs	PB_GM12878_R2	hg38_SIRV	chr6	44247101	44253908	+	13	2589	19015	614688	ENSG00000096384.19	ENCODEHT000614688	HSP90AB1	ENCODEHT000614688	Known	NNC	None	0.10000000149011612	None	None	None	None
m54284U_191110_105540/80937739/ccs	PB_GM12878_R1	hg38_SIRV	chr12	49131393	49127786	-	4	1621	34838	121389	ENSG00000123416.15	ENST00000336023.9	TUBA1B	TUBA1B-202	Known	Known	None	0.20000000298023224	None	None	None	None
4909722a-2812-4cbd-a349-6ebdad9b15c4	ONT_GM12878_R1	hg38_SIRV	chr1	162792699	162812813	+	8	1334	3667	617186	ENSG00000132196.14	ENCODEHT000617186	HSD17B7	ENCODEHT000617186	Known	ISM	Suffix	0.05000000074505806	None	None	None	None
m54284U_191111_172039/4196662/ccs	PB_GM12878_R2	hg38_SIRV	chr6	44246657	44250520	+	6	802	19015	614196	ENSG00000096384.19	ENCODEHT000614196	HSP90AB1	ENCODEHT000614196	Known	ISM	Prefix	0.6000000238418579	None	None	None	None
m54284U_191110_105540/81002618/ccs	PB_GM12878_R1	hg38_SIRV	chr12	49131393	49127786	-	4	1621	34838	121389	ENSG00000123416.15	ENST00000336023.9	TUBA1B	TUBA1B-202	Known	Known	None	0.20000000298023224	None	None	None	None
m54284U_191111_172039/4197145/ccs	PB_GM12878_R2	hg38_SIRV	chr6	44247101	44253855	+	12	2527	19015	67809	ENSG00000096384.19	ENST00000371646.9	HSP90AB1	HSP90AB1-203	Known	Known	None	0.5	None	None	None	None
m54284U_191110_105540/5835222/ccs	PB_GM12878_R1	hg38_SIRV	chr2	237967042	238041910	+	8	1141	9213	32669	ENSG00000184182.18	ENST00000414443.5	UBE2F	UBE2F-205	Known	Known	None	0.3499999940395355	None	None	None	None
m54284U_191110_105540/81003539/ccs	PB_GM12878_R1	hg38_SIRV	chr12	49131395	49127786	-	4	1623	34838	121389	ENSG00000123416.15	ENST00000336023.9	TUBA1B	TUBA1B-202	Known	Known	None	0.20000000298023224	None	None	None	None
2068fc02-c3d5-40dd-afc5-9750425b3c97	ONT_GM12878_R1	hg38_SIRV	chr1	162792711	162812811	+	8	1363	3667	617186	ENSG00000132196.14	ENCODEHT000617186	HSD17B7	ENCODEHT000617186	Known	ISM	Suffix	0.05000000074505806	None	None	None	None
m54284U_191111_172039/4260697/ccs	PB_GM12878_R2	hg38_SIRV	chr6	44247101	44253855	+	12	2527	19015	67809	ENSG00000096384.19	ENST00000371646.9	HSP90AB1	HSP90AB1-203	Known	Known	None	0.5	None	None	None	None
m54284U_191110_105540/81003734/ccs	PB_GM12878_R1	hg38_SIRV	chr12	49131395	49127786	-	4	1623	34838	121389	ENSG00000123416.15	ENST00000336023.9	TUBA1B	TUBA1B-202	Known	Known	None	0.20000000298023224	None	None	None	None
m54284U_191111_172039/4327159/ccs	PB_GM12878_R2	hg38_SIRV	chr6	44247101	44253880	+	12	2552	19015	67809	ENSG00000096384.19	ENST00000371646.9	HSP90AB1	HSP90AB1-203	Known	Known	None	0.10000000149011612	None	None	None	None
522f4ff1-ed94-4b3d-8fbd-6b32a79c6ffc	ONT_GM12878_R1	hg38_SIRV	chr2	237967042	238041546	+	10	873	9213	32668	ENSG00000184182.18	ENST00000272930.8	UBE2F	UBE2F-201	Known	Known	None	0.15000000596046448	None	None	None	None
m54284U_191110_105540/81070124/ccs	PB_GM12878_R1	hg38_SIRV	chr12	49131395	49127786	-	4	1623	34838	121389	ENSG00000123416.15	ENST00000336023.9	TUBA1B	TUBA1B-202	Known	Known	None	0.20000000298023224	None	None	None	None
m54284U_191111_172039/4391850/ccs	PB_GM12878_R2	hg38_SIRV	chr6	44247101	44253880	+	12	2552	19015	67809	ENSG00000096384.19	ENST00000371646.9	HSP90AB1	HSP90AB1-203	Known	Known	None	0.10000000149011612	None	None	None	None
m54284U_191111_172039/117638826/ccs	PB_GM12878_R2	hg38_SIRV	chr1	162792833	162812811	+	8	1215	3667	617186	ENSG00000132196.14	ENCODEHT000617186	HSD17B7	ENCODEHT000617186	Known	ISM	Suffix	0.05000000074505806	None	None	None	None
m54284U_191110_105540/81070274/ccs	PB_GM12878_R1	hg38_SIRV	chr12	49131393	49127786	-	4	1621	34838	121389	ENSG00000123416.15	ENST00000336023.9	TUBA1B	TUBA1B-202	Known	Known	None	0.20000000298023224	None	None	None	None
m54284U_191111_172039/4392306/ccs	PB_GM12878_R2	hg38_SIRV	chr6	44247101	44253880	+	12	2552	19015	67809	ENSG00000096384.19	ENST00000371646.9	HSP90AB1	HSP90AB1-203	Known	Known	None	0.10000000149011612	None	None	None	None
488dff8e-d556-4398-b31f-0be9c30d026d	ONT_GM12878_R1	hg38_SIRV	chr2	237967042	238041527	+	10	854	9213	32668	ENSG00000184182.18	ENST00000272930.8	UBE2F	UBE2F-201	Known	Known	None	0.5	None	None	None	None
m54284U_191110_105540/81133918/ccs	PB_GM12878_R1	hg38_SIRV	chr12	49131397	49127786	-	4	1625	34838	121389	ENSG00000123416.15	ENST00000336023.9	TUBA1B	TUBA1B-202	Known	Known	None	0.20000000298023224	None	None	None	None
m54284U_191110_105540/3147504/ccs	PB_GM12878_R1	hg38_SIRV	chr1	162794765	162793049	-	1	1715	121135	617188	ENCODEHG000121135	ENCODEHT000617188	ENCODEHG000121135	ENCODEHT000617188	Antisense	Antisense	None	0.949999988079071	None	None	None	None
m54284U_191111_172039/4393642/ccs	PB_GM12878_R2	hg38_SIRV	chr6	44246657	44250602	+	6	884	19015	614196	ENSG00000096384.19	ENCODEHT000614196	HSP90AB1	ENCODEHT000614196	Known	ISM	Prefix	0.6499999761581421	None	None	None	None
m54284U_191110_105540/81134230/ccs	PB_GM12878_R1	hg38_SIRV	chr12	49131393	49127786	-	4	1621	34838	121389	ENSG00000123416.15	ENST00000336023.9	TUBA1B	TUBA1B-202	Known	Known	None	0.20000000298023224	None	None	None	None
m54284U_191110_105540/18221733/ccs	PB_GM12878_R1	hg38_SIRV	chr1	162794464	162793052	-	1	1715	121135	617188	ENCODEHG000121135	ENCODEHT000617188	ENCODEHG000121135	ENCODEHT000617188	Antisense	Antisense	None	0.949999988079071	None	None	None	None
m54284U_191111_172039/4393770/ccs	PB_GM12878_R2	hg38_SIRV	chr6	44247101	44253882	+	12	2579	19015	615316	ENSG00000096384.19	ENCODEHT000615316	HSP90AB1	ENCODEHT000615316	Known	NNC	None	0.05000000074505806	None	None	None	None
m54284U_191110_105540/36243767/ccs	PB_GM12878_R1	hg38_SIRV	chr1	162794464	162793052	-	1	1715	121135	617188	ENCODEHG000121135	ENCODEHT000617188	ENCODEHG000121135	ENCODEHT000617188	Antisense	Antisense	None	0.949999988079071	None	None	None	None
m54284U_191110_105540/81134997/ccs	PB_GM12878_R1	hg38_SIRV	chr12	49131393	49127786	-	4	1621	34838	121389	ENSG00000123416.15	ENST00000336023.9	TUBA1B	TUBA1B-202	Known	Known	None	0.20000000298023224	None	None	None	None
m54284U_191110_105540/47383513/ccs	PB_GM12878_R1	hg38_SIRV	chr2	237967043	238041534	+	7	702	9213	617167	ENSG00000184182.18	ENCODEHT000617167	UBE2F	ENCODEHT000617167	Known	NIC	None	0.30000001192092896	None	None	None	None
m54284U_191111_172039/4456680/ccs	PB_GM12878_R2	hg38_SIRV	chr6	44247101	44253880	+	12	2552	19015	67809	ENSG00000096384.19	ENST00000371646.9	HSP90AB1	HSP90AB1-203	Known	Known	None	0.10000000149011612	None	None	None	None
m54284U_191110_105540/53938787/ccs	PB_GM12878_R1	hg38_SIRV	chr1	162794492	162793052	-	1	1743	121135	617188	ENCODEHG000121135	ENCODEHT000617188	ENCODEHG000121135	ENCODEHT000617188	Antisense	Antisense	None	0.949999988079071	None	None	None	None
m54284U_191110_105540/81136435/ccs	PB_GM12878_R1	hg38_SIRV	chr12	49131395	49127786	-	4	1623	34838	121389	ENSG00000123416.15	ENST00000336023.9	TUBA1B	TUBA1B-202	Known	Known	None	0.20000000298023224	None	None	None	None
m54284U_191111_172039/4457414/ccs	PB_GM12878_R2	hg38_SIRV	chr6	44247101	44253882	+	12	2554	19015	67809	ENSG00000096384.19	ENST00000371646.9	HSP90AB1	HSP90AB1-203	Known	Known	None	0.10000000149011612	None	None	None	None
m54284U_191110_105540/99158820/ccs	PB_GM12878_R1	hg38_SIRV	chr1	162794120	162793052	-	1	1371	121135	617188	ENCODEHG000121135	ENCODEHT000617188	ENCODEHG000121135	ENCODEHT000617188	Antisense	Antisense	None	0.949999988079071	None	None	None	None
m54284U_191110_105540/107217235/ccs	PB_GM12878_R1	hg38_SIRV	chr1	162794120	162793052	-	1	1371	121135	617188	ENCODEHG000121135	ENCODEHT000617188	ENCODEHG000121135	ENCODEHT000617188	Antisense	Antisense	None	0.949999988079071	None	None	None	None
m54284U_191110_105540/81199469/ccs	PB_GM12878_R1	hg38_SIRV	chr12	49131393	49127786	-	4	1621	34838	121389	ENSG00000123416.15	ENST00000336023.9	TUBA1B	TUBA1B-202	Known	Known	None	0.20000000298023224	None	None	None	None
m54284U_191111_172039/4522380/ccs	PB_GM12878_R2	hg38_SIRV	chr6	44247101	44253882	+	12	2554	19015	67809	ENSG00000096384.19	ENST00000371646.9	HSP90AB1	HSP90AB1-203	Known	Known	None	0.10000000149011612	None	None	None	None
m54284U_191111_172039/88934559/ccs	PB_GM12878_R2	hg38_SIRV	chr2	237967043	238042053	+	10	1379	9213	32668	ENSG00000184182.18	ENST00000272930.8	UBE2F	UBE2F-201	Known	Known	None	0.30000001192092896	None	None	None	None
m54284U_191110_105540/124059883/ccs	PB_GM12878_R1	hg38_SIRV	chr1	162794464	162793052	-	1	1715	121135	617188	ENCODEHG000121135	ENCODEHT000617188	ENCODEHG000121135	ENCODEHT000617188	Antisense	Antisense	None	0.949999988079071	None	None	None	None
m54284U_191111_172039/4588348/ccs	PB_GM12878_R2	hg38_SIRV	chr6	44247101	44253882	+	12	2554	19015	67809	ENSG00000096384.19	ENST00000371646.9	HSP90AB1	HSP90AB1-203	Known	Known	None	0.10000000149011612	None	None	None	None
m54284U_191110_105540/81201538/ccs	PB_GM12878_R1	hg38_SIRV	chr12	49131393	49127786	-	4	1621	34838	121389	ENSG00000123416.15	ENST00000336023.9	TUBA1B	TUBA1B-202	Known	Known	None	0.20000000298023224	None	None	None	None
m54284U_191110_105540/133498946/ccs	PB_GM12878_R1	hg38_SIRV	chr1	162794492	162793052	-	1	1743	121135	617188	ENCODEHG000121135	ENCODEHT000617188	ENCODEHG000121135	ENCODEHT000617188	Antisense	Antisense	None	0.949999988079071	None	None	None	None
m54284U_191111_172039/4589353/ccs	PB_GM12878_R2	hg38_SIRV	chr6	44247101	44253882	+	12	2554	19015	67809	ENSG00000096384.19	ENST00000371646.9	HSP90AB1	HSP90AB1-203	Known	Known	None	0.10000000149011612	None	None	None	None
m54284U_191110_105540/81201578/ccs	PB_GM12878_R1	hg38_SIRV	chr12	49131397	49127786	-	4	1625	34838	121389	ENSG00000123416.15	ENST00000336023.9	TUBA1B	TUBA1B-202	Known	Known	None	0.20000000298023224	None	None	None	None
m54284U_191110_105540/151062061/ccs	PB_GM12878_R1	hg38_SIRV	chr1	162794449	162793052	-	1	1700	121135	617188	ENCODEHG000121135	ENCODEHT000617188	ENCODEHG000121135	ENCODEHT000617188	Antisense	Antisense	None	0.949999988079071	None	None	None	None
m54284U_191111_172039/134480170/ccs	PB_GM12878_R2	hg38_SIRV	chr2	237967043	238041536	+	10	862	9213	32668	ENSG00000184182.18	ENST00000272930.8	UBE2F	UBE2F-201	Known	Known	None	0.25	None	None	None	None
m54284U_191110_105540/155387316/ccs	PB_GM12878_R1	hg38_SIRV	chr1	162794464	162793052	-	1	1715	121135	617188	ENCODEHG000121135	ENCODEHT000617188	ENCODEHG000121135	ENCODEHT000617188	Antisense	Antisense	None	0.949999988079071	None	None	None	None
m54284U_191111_172039/4655060/ccs	PB_GM12878_R2	hg38_SIRV	chr6	44246657	44250605	+	6	887	19015	614196	ENSG00000096384.19	ENCODEHT000614196	HSP90AB1	ENCODEHT000614196	Known	ISM	Prefix	0.699999988079071	None	None	None	None
m54284U_191110_105540/81264668/ccs	PB_GM12878_R1	hg38_SIRV	chr12	49131393	49127786	-	4	1621	34838	121389	ENSG00000123416.15	ENST00000336023.9	TUBA1B	TUBA1B-202	Known	Known	None	0.20000000298023224	None	None	None	None
m54284U_191111_172039/6227685/ccs	PB_GM12878_R2	hg38_SIRV	chr1	162794449	162793052	-	1	1700	121135	617188	ENCODEHG000121135	ENCODEHT000617188	ENCODEHG000121135	ENCODEHT000617188	Antisense	Antisense	None	0.949999988079071	None	None	None	None
m54284U_191111_172039/4655834/ccs	PB_GM12878_R2	hg38_SIRV	chr6	44247101	44253878	+	12	2550	19015	67809	ENSG00000096384.19	ENST00000371646.9	HSP90AB1	HSP90AB1-203	Known	Known	None	0.15000000596046448	None	None	None	None
m54284U_191110_105540/81264849/ccs	PB_GM12878_R1	hg38_SIRV	chr12	49131395	49127786	-	4	1623	34838	121389	ENSG00000123416.15	ENST00000336023.9	TUBA1B	TUBA1B-202	Known	Known	None	0.20000000298023224	None	None	None	None
m54284U_191111_172039/6292510/ccs	PB_GM12878_R2	hg38_SIRV	chr1	162794464	162793052	-	1	1716	121135	617188	ENCODEHG000121135	ENCODEHT000617188	ENCODEHG000121135	ENCODEHT000617188	Antisense	Antisense	None	0.949999988079071	None	None	None	None
m54284U_191111_172039/45484179/ccs	PB_GM12878_R2	hg38_SIRV	chr2	237967044	238041644	+	11	1100	9213	617189	ENSG00000184182.18	ENCODEHT000617189	UBE2F	ENCODEHT000617189	Known	NIC	None	0.44999998807907104	None	None	None	None
m54284U_191111_172039/4718785/ccs	PB_GM12878_R2	hg38_SIRV	chr6	44247101	44253855	+	12	2527	19015	67809	ENSG00000096384.19	ENST00000371646.9	HSP90AB1	HSP90AB1-203	Known	Known	None	0.5	None	None	None	None
m54284U_191110_105540/81264859/ccs	PB_GM12878_R1	hg38_SIRV	chr12	49131393	49127786	-	4	1621	34838	121389	ENSG00000123416.15	ENST00000336023.9	TUBA1B	TUBA1B-202	Known	Known	None	0.20000000298023224	None	None	None	None
m54284U_191111_172039/23986707/ccs	PB_GM12878_R2	hg38_SIRV	chr1	162794464	162793052	-	1	1715	121135	617188	ENCODEHG000121135	ENCODEHT000617188	ENCODEHG000121135	ENCODEHT000617188	Antisense	Antisense	None	0.949999988079071	None	None	None	None
m54284U_191111_172039/4719608/ccs	PB_GM12878_R2	hg38_SIRV	chr6	44247101	44253882	+	12	2554	19015	67809	ENSG00000096384.19	ENST00000371646.9	HSP90AB1	HSP90AB1-203	Known	Known	None	0.10000000149011612	None	None	None	None
m54284U_191111_172039/28182148/ccs	PB_GM12878_R2	hg38_SIRV	chr1	162794234	162793052	-	1	1485	121135	617188	ENCODEHG000121135	ENCODEHT000617188	ENCODEHG000121135	ENCODEHT000617188	Antisense	Antisense	None	0.949999988079071	None	None	None	None
m54284U_191110_105540/81266283/ccs	PB_GM12878_R1	hg38_SIRV	chr12	49131393	49127786	-	4	1621	34838	121389	ENSG00000123416.15	ENST00000336023.9	TUBA1B	TUBA1B-202	Known	Known	None	0.20000000298023224	None	None	None	None
m54284U_191111_172039/117704341/ccs	PB_GM12878_R2	hg38_SIRV	chr2	237967044	238041963	+	10	1288	9213	32668	ENSG00000184182.18	ENST00000272930.8	UBE2F	UBE2F-201	Known	Known	None	0.20000000298023224	None	None	None	None
m54284U_191111_172039/75695116/ccs	PB_GM12878_R2	hg38_SIRV	chr1	162794464	162793052	-	1	1715	121135	617188	ENCODEHG000121135	ENCODEHT000617188	ENCODEHG000121135	ENCODEHT000617188	Antisense	Antisense	None	0.949999988079071	None	None	None	None
m54284U_191111_172039/4721262/ccs	PB_GM12878_R2	hg38_SIRV	chr6	44247101	44253855	+	12	2527	19015	67809	ENSG00000096384.19	ENST00000371646.9	HSP90AB1	HSP90AB1-203	Known	Known	None	0.5	None	None	None	None
m54284U_191110_105540/81331176/ccs	PB_GM12878_R1	hg38_SIRV	chr12	49131396	49127786	-	4	1624	34838	121389	ENSG00000123416.15	ENST00000336023.9	TUBA1B	TUBA1B-202	Known	Known	None	0.20000000298023224	None	None	None	None
m54284U_191111_172039/92538087/ccs	PB_GM12878_R2	hg38_SIRV	chr1	162794464	162793052	-	1	1715	121135	617188	ENCODEHG000121135	ENCODEHT000617188	ENCODEHG000121135	ENCODEHT000617188	Antisense	Antisense	None	0.949999988079071	None	None	None	None
m54284U_191111_172039/4784248/ccs	PB_GM12878_R2	hg38_SIRV	chr6	44247183	44251215	+	7	1133	19015	614207	ENSG00000096384.19	ENCODEHT000614207	HSP90AB1	ENCODEHT000614207	Known	ISM	Prefix	0.699999988079071	None	None	None	None
m54284U_191111_172039/115870149/ccs	PB_GM12878_R2	hg38_SIRV	chr1	162794464	162793052	-	1	1715	121135	617188	ENCODEHG000121135	ENCODEHT000617188	ENCODEHG000121135	ENCODEHT000617188	Antisense	Antisense	None	0.949999988079071	None	None	None	None
m54284U_191110_105540/81332063/ccs	PB_GM12878_R1	hg38_SIRV	chr12	49131393	49127786	-	4	1621	34838	121389	ENSG00000123416.15	ENST00000336023.9	TUBA1B	TUBA1B-202	Known	Known	None	0.20000000298023224	None	None	None	None
m54284U_191111_172039/4852269/ccs	PB_GM12878_R2	hg38_SIRV	chr6	44247101	44253880	+	12	2552	19015	67809	ENSG00000096384.19	ENST00000371646.9	HSP90AB1	HSP90AB1-203	Known	Known	None	0.10000000149011612	None	None	None	None
aa6453d7-79d7-4550-8c5b-5ee788b723e0	ONT_GM12878_R2	hg38_SIRV	chr2	237967043	238041928	+	9	1258	9213	617171	ENSG00000184182.18	ENCODEHT000617171	UBE2F	ENCODEHT000617171	Known	NNC	None	0.3499999940395355	None	None	None	None
m54284U_191111_172039/151257227/ccs	PB_GM12878_R2	hg38_SIRV	chr1	162794439	162793052	-	1	1691	121135	617188	ENCODEHG000121135	ENCODEHT000617188	ENCODEHG000121135	ENCODEHT000617188	Antisense	Antisense	None	0.949999988079071	None	None	None	None
m54284U_191110_105540/81332466/ccs	PB_GM12878_R1	hg38_SIRV	chr12	49131393	49127786	-	4	1621	34838	121389	ENSG00000123416.15	ENST00000336023.9	TUBA1B	TUBA1B-202	Known	Known	None	0.20000000298023224	None	None	None	None
m54284U_191111_172039/157092492/ccs	PB_GM12878_R2	hg38_SIRV	chr1	162794362	162793052	-	1	1613	121135	617188	ENCODEHG000121135	ENCODEHT000617188	ENCODEHG000121135	ENCODEHT000617188	Antisense	Antisense	None	0.949999988079071	None	None	None	None
m54284U_191111_172039/4917058/ccs	PB_GM12878_R2	hg38_SIRV	chr6	44247183	44251212	+	7	1130	19015	614207	ENSG00000096384.19	ENCODEHT000614207	HSP90AB1	ENCODEHT000614207	Known	ISM	Prefix	0.75	None	None	None	None
m54284U_191110_105540/81396762/ccs	PB_GM12878_R1	hg38_SIRV	chr12	49131393	49127786	-	4	1621	34838	121389	ENSG00000123416.15	ENST00000336023.9	TUBA1B	TUBA1B-202	Known	Known	None	0.20000000298023224	None	None	None	None
m54284U_191111_172039/158730725/ccs	PB_GM12878_R2	hg38_SIRV	chr1	162794464	162793052	-	1	1715	121135	617188	ENCODEHG000121135	ENCODEHT000617188	ENCODEHG000121135	ENCODEHT000617188	Antisense	Antisense	None	0.949999988079071	None	None	None	None
m54284U_191111_172039/4917687/ccs	PB_GM12878_R2	hg38_SIRV	chr6	44246657	44250605	+	6	887	19015	614196	ENSG00000096384.19	ENCODEHT000614196	HSP90AB1	ENCODEHT000614196	Known	ISM	Prefix	0.699999988079071	None	None	None	None
m54284U_191110_105540/25691762/ccs	PB_GM12878_R1	hg38_SIRV	chr2	237967045	238042598	+	10	1922	9213	32668	ENSG00000184182.18	ENST00000272930.8	UBE2F	UBE2F-201	Known	Known	None	0.15000000596046448	None	None	None	None
778caa52-dad3-418c-bfb1-543bf23e8e76	ONT_GM12878_R1	hg38_SIRV	chr2	237967045	238041546	+	10	1154	9213	617190	ENSG00000184182.18	ENCODEHT000617190	UBE2F	ENCODEHT000617190	Known	NNC	None	0.15000000596046448	None	None	None	None
m54284U_191111_172039/46203025/ccs	PB_GM12878_R2	hg38_SIRV	chr1	162794464	162793055	-	1	1712	121135	617188	ENCODEHG000121135	ENCODEHT000617188	ENCODEHG000121135	ENCODEHT000617188	Antisense	Antisense	None	0.8500000238418579	None	None	None	None
f0ae6bff-abc9-4d92-bead-6c09f45d6333	ONT_GM12878_R2	hg38_SIRV	chr2	237967045	238041731	+	8	1024	9213	617191	ENSG00000184182.18	ENCODEHT000617191	UBE2F	ENCODEHT000617191	Known	NNC	None	0.3499999940395355	None	None	None	None
m54284U_191110_105540/81397174/ccs	PB_GM12878_R1	hg38_SIRV	chr12	49131393	49127786	-	4	1621	34838	121389	ENSG00000123416.15	ENST00000336023.9	TUBA1B	TUBA1B-202	Known	Known	None	0.20000000298023224	None	None	None	None
m54284U_191111_172039/4981480/ccs	PB_GM12878_R2	hg38_SIRV	chr6	44246657	44250605	+	6	887	19015	614196	ENSG00000096384.19	ENCODEHT000614196	HSP90AB1	ENCODEHT000614196	Known	ISM	Prefix	0.699999988079071	None	None	None	None
m54284U_191110_105540/39717194/ccs	PB_GM12878_R1	hg38_SIRV	chr1	162794492	162793078	-	1	1717	121135	617188	ENCODEHG000121135	ENCODEHT000617188	ENCODEHG000121135	ENCODEHT000617188	Antisense	Antisense	None	0.4000000059604645	None	None	None	None
m54284U_191110_105540/81398560/ccs	PB_GM12878_R1	hg38_SIRV	chr12	49131395	49127786	-	4	1623	34838	121389	ENSG00000123416.15	ENST00000336023.9	TUBA1B	TUBA1B-202	Known	Known	None	0.20000000298023224	None	None	None	None
m54284U_191111_172039/105122314/ccs	PB_GM12878_R2	hg38_SIRV	chr1	162794464	162793201	-	1	1567	121135	617188	ENCODEHG000121135	ENCODEHT000617188	ENCODEHG000121135	ENCODEHT000617188	Antisense	Antisense	None	0.15000000596046448	None	None	None	None
m54284U_191111_172039/4982094/ccs	PB_GM12878_R2	hg38_SIRV	chr6	44247101	44253853	+	12	2525	19015	67809	ENSG00000096384.19	ENST00000371646.9	HSP90AB1	HSP90AB1-203	Known	Known	None	0.5	None	None	None	None
m54284U_191110_105540/81461811/ccs	PB_GM12878_R1	hg38_SIRV	chr12	49131393	49127786	-	4	1621	34838	121389	ENSG00000123416.15	ENST00000336023.9	TUBA1B	TUBA1B-202	Known	Known	None	0.20000000298023224	None	None	None	None
fc084834-7f62-44f9-9c1e-b4cd4edf78af	ONT_GM12878_R2	hg38_SIRV	chr2	237967045	238041538	+	10	862	9213	32668	ENSG00000184182.18	ENST00000272930.8	UBE2F	UBE2F-201	Known	Known	None	0.20000000298023224	None	None	None	None
m54284U_191111_172039/5046779/ccs	PB_GM12878_R2	hg38_SIRV	chr6	44247101	44253878	+	12	2550	19015	67809	ENSG00000096384.19	ENST00000371646.9	HSP90AB1	HSP90AB1-203	Known	Known	None	0.15000000596046448	None	None	None	None
m54284U_191111_172039/28838600/ccs	PB_GM12878_R2	hg38_SIRV	chr1	162793240	162794466	+	1	1226	3667	617192	ENSG00000132196.14	ENCODEHT000617192	HSD17B7	ENCODEHT000617192	Known	Genomic	None	0.800000011920929	None	None	None	None
m54284U_191110_105540/81461898/ccs	PB_GM12878_R1	hg38_SIRV	chr12	49131393	49127786	-	4	1621	34838	121389	ENSG00000123416.15	ENST00000336023.9	TUBA1B	TUBA1B-202	Known	Known	None	0.20000000298023224	None	None	None	None
m54284U_191111_172039/5048124/ccs	PB_GM12878_R2	hg38_SIRV	chr6	44247183	44251212	+	7	1130	19015	614207	ENSG00000096384.19	ENCODEHT000614207	HSP90AB1	ENCODEHT000614207	Known	ISM	Prefix	0.75	None	None	None	None
m54284U_191110_105540/81462128/ccs	PB_GM12878_R1	hg38_SIRV	chr12	49131393	49127786	-	4	1621	34838	121389	ENSG00000123416.15	ENST00000336023.9	TUBA1B	TUBA1B-202	Known	Known	None	0.20000000298023224	None	None	None	None
m54284U_191111_172039/79627522/ccs	PB_GM12878_R2	hg38_SIRV	chr2	237967047	238041957	+	10	1279	9213	32668	ENSG00000184182.18	ENST00000272930.8	UBE2F	UBE2F-201	Known	Known	None	0.20000000298023224	None	None	None	None
m54284U_191111_172039/5048472/ccs	PB_GM12878_R2	hg38_SIRV	chr6	44246657	44250605	+	6	887	19015	614196	ENSG00000096384.19	ENCODEHT000614196	HSP90AB1	ENCODEHT000614196	Known	ISM	Prefix	0.699999988079071	None	None	None	None
m54284U_191110_105540/151519287/ccs	PB_GM12878_R1	hg38_SIRV	chr1	162794952	162796710	+	1	1754	3667	617193	ENSG00000132196.14	ENCODEHT000617193	HSD17B7	ENCODEHT000617193	Known	Genomic	None	0.15000000596046448	None	None	None	None
m54284U_191110_105540/81462596/ccs	PB_GM12878_R1	hg38_SIRV	chr12	49131393	49127786	-	4	1621	34838	121389	ENSG00000123416.15	ENST00000336023.9	TUBA1B	TUBA1B-202	Known	Known	None	0.20000000298023224	None	None	None	None
m54284U_191111_172039/5048905/ccs	PB_GM12878_R2	hg38_SIRV	chr6	44247101	44253882	+	12	2554	19015	67809	ENSG00000096384.19	ENST00000371646.9	HSP90AB1	HSP90AB1-203	Known	Known	None	0.10000000149011612	None	None	None	None
m54284U_191110_105540/81527080/ccs	PB_GM12878_R1	hg38_SIRV	chr12	49131393	49127786	-	4	1621	34838	121389	ENSG00000123416.15	ENST00000336023.9	TUBA1B	TUBA1B-202	Known	Known	None	0.20000000298023224	None	None	None	None
m54284U_191111_172039/5048909/ccs	PB_GM12878_R2	hg38_SIRV	chr6	44247101	44253875	+	12	2547	19015	67809	ENSG00000096384.19	ENST00000371646.9	HSP90AB1	HSP90AB1-203	Known	Known	None	0.15000000596046448	None	None	None	None
m54284U_191110_105540/148965658/ccs	PB_GM12878_R1	hg38_SIRV	chr2	237967048	238041916	+	9	1169	9213	32667	ENSG00000184182.18	ENST00000441728.6	UBE2F	UBE2F-215	Known	Known	None	0.30000001192092896	None	None	None	None
m54284U_191110_105540/81527708/ccs	PB_GM12878_R1	hg38_SIRV	chr12	49131393	49127786	-	4	1621	34838	121389	ENSG00000123416.15	ENST00000336023.9	TUBA1B	TUBA1B-202	Known	Known	None	0.20000000298023224	None	None	None	None
m54284U_191111_172039/5112647/ccs	PB_GM12878_R2	hg38_SIRV	chr6	44247101	44253863	+	12	2535	19015	67809	ENSG00000096384.19	ENST00000371646.9	HSP90AB1	HSP90AB1-203	Known	Known	None	0.30000001192092896	None	None	None	None
aef4d8e1-1ed3-4f07-8092-c44b14b03beb	ONT_GM12878_R2	hg38_SIRV	chr1	162796590	162812699	+	7	1068	3667	617194	ENSG00000132196.14	ENCODEHT000617194	HSD17B7	ENCODEHT000617194	Known	ISM	Suffix	0.5	None	None	None	None
m54284U_191111_172039/5112711/ccs	PB_GM12878_R2	hg38_SIRV	chr6	44247101	44253878	+	12	2550	19015	67809	ENSG00000096384.19	ENST00000371646.9	HSP90AB1	HSP90AB1-203	Known	Known	None	0.15000000596046448	None	None	None	None
m54284U_191110_105540/81527885/ccs	PB_GM12878_R1	hg38_SIRV	chr12	49131393	49127786	-	4	1621	34838	121389	ENSG00000123416.15	ENST00000336023.9	TUBA1B	TUBA1B-202	Known	Known	None	0.20000000298023224	None	None	None	None
m54284U_191111_172039/45418302/ccs	PB_GM12878_R2	hg38_SIRV	chr2	237967048	238041553	+	10	874	9213	32668	ENSG00000184182.18	ENST00000272930.8	UBE2F	UBE2F-201	Known	Known	None	0.15000000596046448	None	None	None	None
m54284U_191111_172039/5177470/ccs	PB_GM12878_R2	hg38_SIRV	chr6	44246657	44250599	+	6	881	19015	614196	ENSG00000096384.19	ENCODEHT000614196	HSP90AB1	ENCODEHT000614196	Known	ISM	Prefix	0.6499999761581421	None	None	None	None
m54284U_191110_105540/81527975/ccs	PB_GM12878_R1	hg38_SIRV	chr12	49131395	49127786	-	4	1623	34838	121389	ENSG00000123416.15	ENST00000336023.9	TUBA1B	TUBA1B-202	Known	Known	None	0.20000000298023224	None	None	None	None
c300ac4f-793e-4adc-9989-1d44bbb3c2c5	ONT_GM12878_R2	hg38_SIRV	chr1	162796588	162812928	+	7	1169	3667	617194	ENSG00000132196.14	ENCODEHT000617194	HSD17B7	ENCODEHT000617194	Known	ISM	Suffix	0.20000000298023224	None	None	None	None
m54284U_191111_172039/5177829/ccs	PB_GM12878_R2	hg38_SIRV	chr6	44247101	44253882	+	12	2554	19015	67809	ENSG00000096384.19	ENST00000371646.9	HSP90AB1	HSP90AB1-203	Known	Known	None	0.10000000149011612	None	None	None	None
m54284U_191110_105540/81529552/ccs	PB_GM12878_R1	hg38_SIRV	chr12	49131393	49127786	-	4	1621	34838	121389	ENSG00000123416.15	ENST00000336023.9	TUBA1B	TUBA1B-202	Known	Known	None	0.20000000298023224	None	None	None	None
m54284U_191111_172039/52560383/ccs	PB_GM12878_R2	hg38_SIRV	chr2	237967048	238041558	+	10	879	9213	32668	ENSG00000184182.18	ENST00000272930.8	UBE2F	UBE2F-201	Known	Known	None	0.20000000298023224	None	None	None	None
m54284U_191111_172039/5178913/ccs	PB_GM12878_R2	hg38_SIRV	chr6	44247101	44253855	+	12	2527	19015	67809	ENSG00000096384.19	ENST00000371646.9	HSP90AB1	HSP90AB1-203	Known	Known	None	0.5	None	None	None	None
m54284U_191110_105540/81592744/ccs	PB_GM12878_R1	hg38_SIRV	chr12	49131393	49127786	-	4	1621	34838	121389	ENSG00000123416.15	ENST00000336023.9	TUBA1B	TUBA1B-202	Known	Known	None	0.20000000298023224	None	None	None	None
m54284U_191111_172039/5179688/ccs	PB_GM12878_R2	hg38_SIRV	chr6	44246657	44250516	+	6	798	19015	614196	ENSG00000096384.19	ENCODEHT000614196	HSP90AB1	ENCODEHT000614196	Known	ISM	Prefix	0.5	None	None	None	None
35832511-43f4-4948-a359-6d7697be68a7	ONT_GM12878_R2	hg38_SIRV	chr1	162797796	162812818	+	6	1098	3667	617195	ENSG00000132196.14	ENCODEHT000617195	HSD17B7	ENCODEHT000617195	Known	ISM	Suffix	0.0	None	None	None	None
m54284U_191110_105540/81593269/ccs	PB_GM12878_R1	hg38_SIRV	chr12	49131395	49127786	-	4	1623	34838	121389	ENSG00000123416.15	ENST00000336023.9	TUBA1B	TUBA1B-202	Known	Known	None	0.20000000298023224	None	None	None	None
m54284U_191111_172039/114493399/ccs	PB_GM12878_R2	hg38_SIRV	chr2	237967048	238042051	+	10	1372	9213	32668	ENSG00000184182.18	ENST00000272930.8	UBE2F	UBE2F-201	Known	Known	None	0.20000000298023224	None	None	None	None
m54284U_191111_172039/5243963/ccs	PB_GM12878_R2	hg38_SIRV	chr6	44247101	44253883	+	12	2561	19015	67809	ENSG00000096384.19	ENST00000371646.9	HSP90AB1	HSP90AB1-203	Known	Known	None	0.10000000149011612	None	None	None	None
m54284U_191110_105540/81593315/ccs	PB_GM12878_R1	hg38_SIRV	chr12	49131397	49127786	-	4	1625	34838	121389	ENSG00000123416.15	ENST00000336023.9	TUBA1B	TUBA1B-202	Known	Known	None	0.20000000298023224	None	None	None	None
m54284U_191111_172039/5244015/ccs	PB_GM12878_R2	hg38_SIRV	chr6	44247101	44253882	+	12	2554	19015	67809	ENSG00000096384.19	ENST00000371646.9	HSP90AB1	HSP90AB1-203	Known	Known	None	0.10000000149011612	None	None	None	None
m54284U_191110_105540/81593382/ccs	PB_GM12878_R1	hg38_SIRV	chr12	49131393	49127786	-	4	1621	34838	121389	ENSG00000123416.15	ENST00000336023.9	TUBA1B	TUBA1B-202	Known	Known	None	0.20000000298023224	None	None	None	None
m54284U_191111_172039/139593877/ccs	PB_GM12878_R2	hg38_SIRV	chr2	237967048	238041910	+	10	1231	9213	32668	ENSG00000184182.18	ENST00000272930.8	UBE2F	UBE2F-201	Known	Known	None	0.3499999940395355	None	None	None	None
m54284U_191111_172039/5244028/ccs	PB_GM12878_R2	hg38_SIRV	chr6	44247101	44253880	+	12	2552	19015	67809	ENSG00000096384.19	ENST00000371646.9	HSP90AB1	HSP90AB1-203	Known	Known	None	0.10000000149011612	None	None	None	None
a56136c0-286c-4f73-aadd-d7bb9b64e95a	ONT_GM12878_R2	hg38_SIRV	chr1	162797806	162812816	+	6	1093	3667	617195	ENSG00000132196.14	ENCODEHT000617195	HSD17B7	ENCODEHT000617195	Known	ISM	Suffix	0.05000000074505806	None	None	None	None
m54284U_191110_105540/81593478/ccs	PB_GM12878_R1	hg38_SIRV	chr12	49131393	49127786	-	4	1621	34838	121389	ENSG00000123416.15	ENST00000336023.9	TUBA1B	TUBA1B-202	Known	Known	None	0.20000000298023224	None	None	None	None
m54284U_191111_172039/5244206/ccs	PB_GM12878_R2	hg38_SIRV	chr6	44247101	44253882	+	12	2554	19015	67809	ENSG00000096384.19	ENST00000371646.9	HSP90AB1	HSP90AB1-203	Known	Known	None	0.10000000149011612	None	None	None	None
m54284U_191110_105540/81658591/ccs	PB_GM12878_R1	hg38_SIRV	chr12	49131397	49127786	-	4	1625	34838	121389	ENSG00000123416.15	ENST00000336023.9	TUBA1B	TUBA1B-202	Known	Known	None	0.20000000298023224	None	None	None	None
m54284U_191111_172039/132647490/ccs	PB_GM12878_R2	hg38_SIRV	chr1	162800624	162798964	-	1	1660	121136	617196	ENCODEHG000121136	ENCODEHT000617196	ENCODEHG000121136	ENCODEHT000617196	Antisense	Antisense	None	0.25	None	None	None	None
m54284U_191111_172039/5244240/ccs	PB_GM12878_R2	hg38_SIRV	chr6	44246657	44250531	+	6	813	19015	614196	ENSG00000096384.19	ENCODEHT000614196	HSP90AB1	ENCODEHT000614196	Known	ISM	Prefix	0.6000000238418579	None	None	None	None
m54284U_191110_105540/11207883/ccs	PB_GM12878_R1	hg38_SIRV	chr2	237967049	238041535	+	10	855	9213	32668	ENSG00000184182.18	ENST00000272930.8	UBE2F	UBE2F-201	Known	Known	None	0.30000001192092896	None	None	None	None
m54284U_191110_105540/81658726/ccs	PB_GM12878_R1	hg38_SIRV	chr12	49131397	49127786	-	4	1625	34838	121389	ENSG00000123416.15	ENST00000336023.9	TUBA1B	TUBA1B-202	Known	Known	None	0.20000000298023224	None	None	None	None
m54284U_191111_172039/5244727/ccs	PB_GM12878_R2	hg38_SIRV	chr6	44247101	44253882	+	12	2554	19015	67809	ENSG00000096384.19	ENST00000371646.9	HSP90AB1	HSP90AB1-203	Known	Known	None	0.10000000149011612	None	None	None	None
m54284U_191110_105540/81658875/ccs	PB_GM12878_R1	hg38_SIRV	chr12	49131393	49127786	-	4	1621	34838	121389	ENSG00000123416.15	ENST00000336023.9	TUBA1B	TUBA1B-202	Known	Known	None	0.20000000298023224	None	None	None	None
m54284U_191111_172039/5244968/ccs	PB_GM12878_R2	hg38_SIRV	chr6	44247101	44253881	+	12	2553	19015	67809	ENSG00000096384.19	ENST00000371646.9	HSP90AB1	HSP90AB1-203	Known	Known	None	0.05000000074505806	None	None	None	None
m54284U_191110_105540/52102389/ccs	PB_GM12878_R1	hg38_SIRV	chr2	237967064	238042592	+	10	1943	9213	617140	ENSG00000184182.18	ENCODEHT000617140	UBE2F	ENCODEHT000617140	Known	NIC	None	0.15000000596046448	None	None	None	None
5cde5faa-fba9-4a4e-b726-1850d1bd9939	ONT_GM12878_R2	hg38_SIRV	chr1	162799133	162812817	+	5	1591	3667	617197	ENSG00000132196.14	ENCODEHT000617197	HSD17B7	ENCODEHT000617197	Known	ISM	Suffix	0.05000000074505806	None	None	None	None
m54284U_191110_105540/81660350/ccs	PB_GM12878_R1	hg38_SIRV	chr12	49131393	49127786	-	4	1621	34838	121389	ENSG00000123416.15	ENST00000336023.9	TUBA1B	TUBA1B-202	Known	Known	None	0.20000000298023224	None	None	None	None
m54284U_191111_172039/5245317/ccs	PB_GM12878_R2	hg38_SIRV	chr6	44247101	44253880	+	12	2552	19015	67809	ENSG00000096384.19	ENST00000371646.9	HSP90AB1	HSP90AB1-203	Known	Known	None	0.10000000149011612	None	None	None	None
m54284U_191111_172039/5309689/ccs	PB_GM12878_R2	hg38_SIRV	chr6	44247101	44253880	+	12	2552	19015	67809	ENSG00000096384.19	ENST00000371646.9	HSP90AB1	HSP90AB1-203	Known	Known	None	0.10000000149011612	None	None	None	None
m54284U_191110_105540/81724723/ccs	PB_GM12878_R1	hg38_SIRV	chr12	49131394	49127786	-	4	1622	34838	121389	ENSG00000123416.15	ENST00000336023.9	TUBA1B	TUBA1B-202	Known	Known	None	0.20000000298023224	None	None	None	None
m54284U_191110_105540/87884454/ccs	PB_GM12878_R1	hg38_SIRV	chr2	237967049	238041546	+	10	866	9213	32668	ENSG00000184182.18	ENST00000272930.8	UBE2F	UBE2F-201	Known	Known	None	0.15000000596046448	None	None	None	None
m54284U_191111_172039/5309788/ccs	PB_GM12878_R2	hg38_SIRV	chr6	44247101	44253855	+	12	2527	19015	67809	ENSG00000096384.19	ENST00000371646.9	HSP90AB1	HSP90AB1-203	Known	Known	None	0.5	None	None	None	None
m54284U_191110_105540/81725199/ccs	PB_GM12878_R1	hg38_SIRV	chr12	49131393	49127786	-	4	1621	34838	121389	ENSG00000123416.15	ENST00000336023.9	TUBA1B	TUBA1B-202	Known	Known	None	0.20000000298023224	None	None	None	None
m54284U_191110_105540/45744795/ccs	PB_GM12878_R1	hg38_SIRV	chr1	162799654	162812815	+	5	1434	3667	617197	ENSG00000132196.14	ENCODEHT000617197	HSD17B7	ENCODEHT000617197	Known	ISM	Suffix	0.05000000074505806	None	None	None	None
56ada473-73fe-4093-a7ea-69bf5950eed3	ONT_GM12878_R1	hg38_SIRV	chr1	162799730	162812817	+	5	1000	3667	617198	ENSG00000132196.14	ENCODEHT000617198	HSD17B7	ENCODEHT000617198	Known	NNC	None	0.05000000074505806	None	None	None	None
m54284U_191111_172039/5309910/ccs	PB_GM12878_R2	hg38_SIRV	chr6	44247101	44253882	+	12	2554	19015	67809	ENSG00000096384.19	ENST00000371646.9	HSP90AB1	HSP90AB1-203	Known	Known	None	0.10000000149011612	None	None	None	None
m54284U_191110_105540/81725268/ccs	PB_GM12878_R1	hg38_SIRV	chr12	49131393	49127786	-	4	1621	34838	121389	ENSG00000123416.15	ENST00000336023.9	TUBA1B	TUBA1B-202	Known	Known	None	0.20000000298023224	None	None	None	None
m54284U_191110_105540/143589441/ccs	PB_GM12878_R1	hg38_SIRV	chr2	237967049	238042029	+	10	1349	9213	32668	ENSG00000184182.18	ENST00000272930.8	UBE2F	UBE2F-201	Known	Known	None	0.699999988079071	None	None	None	None
m54284U_191111_172039/5309962/ccs	PB_GM12878_R2	hg38_SIRV	chr6	44247183	44251154	+	7	1072	19015	614207	ENSG00000096384.19	ENCODEHT000614207	HSP90AB1	ENCODEHT000614207	Known	ISM	Prefix	0.20000000298023224	None	None	None	None
m54284U_191110_105540/81725347/ccs	PB_GM12878_R1	hg38_SIRV	chr12	49131391	49127786	-	4	1619	34838	121389	ENSG00000123416.15	ENST00000336023.9	TUBA1B	TUBA1B-202	Known	Known	None	0.20000000298023224	None	None	None	None
m54284U_191111_172039/5373969/ccs	PB_GM12878_R2	hg38_SIRV	chr6	44246657	44250536	+	6	818	19015	614196	ENSG00000096384.19	ENCODEHT000614196	HSP90AB1	ENCODEHT000614196	Known	ISM	Prefix	0.6000000238418579	None	None	None	None
m54284U_191110_105540/81788936/ccs	PB_GM12878_R1	hg38_SIRV	chr12	49131393	49127786	-	4	1621	34838	121389	ENSG00000123416.15	ENST00000336023.9	TUBA1B	TUBA1B-202	Known	Known	None	0.20000000298023224	None	None	None	None
cb2ae9a8-7610-4eb3-b111-582d0fc7d179	ONT_GM12878_R2	hg38_SIRV	chr1	162799742	162812819	+	5	929	3667	617197	ENSG00000132196.14	ENCODEHT000617197	HSD17B7	ENCODEHT000617197	Known	ISM	Suffix	0.0	None	None	None	None
m54284U_191111_172039/5374136/ccs	PB_GM12878_R2	hg38_SIRV	chr6	44247101	44253854	+	12	2526	19015	67809	ENSG00000096384.19	ENST00000371646.9	HSP90AB1	HSP90AB1-203	Known	Known	None	0.5	None	None	None	None
m54284U_191111_172039/38273700/ccs	PB_GM12878_R2	hg38_SIRV	chr2	237967049	238042594	+	9	1848	9213	32682	ENSG00000184182.18	ENST00000409332.5	UBE2F	UBE2F-202	Known	Known	None	0.20000000298023224	None	None	None	None
m54284U_191110_105540/81789460/ccs	PB_GM12878_R1	hg38_SIRV	chr12	49131393	49127786	-	4	1621	34838	121389	ENSG00000123416.15	ENST00000336023.9	TUBA1B	TUBA1B-202	Known	Known	None	0.20000000298023224	None	None	None	None
m54284U_191111_172039/5374226/ccs	PB_GM12878_R2	hg38_SIRV	chr6	44246657	44250603	+	6	879	19015	614196	ENSG00000096384.19	ENCODEHT000614196	HSP90AB1	ENCODEHT000614196	Known	ISM	Prefix	0.6499999761581421	None	None	None	None
m54284U_191110_105540/81789922/ccs	PB_GM12878_R1	hg38_SIRV	chr12	49131393	49127786	-	4	1621	34838	121389	ENSG00000123416.15	ENST00000336023.9	TUBA1B	TUBA1B-202	Known	Known	None	0.20000000298023224	None	None	None	None
05f1b421-24c7-40d9-8267-e9c45366340d	ONT_GM12878_R1	hg38_SIRV	chr1	162799894	162812811	+	5	933	3667	617198	ENSG00000132196.14	ENCODEHT000617198	HSD17B7	ENCODEHT000617198	Known	NNC	None	0.15000000596046448	None	None	None	None
m54284U_191111_172039/5375732/ccs	PB_GM12878_R2	hg38_SIRV	chr6	44247101	44253882	+	12	2554	19015	67809	ENSG00000096384.19	ENST00000371646.9	HSP90AB1	HSP90AB1-203	Known	Known	None	0.10000000149011612	None	None	None	None
m54284U_191111_172039/42272750/ccs	PB_GM12878_R2	hg38_SIRV	chr2	237967049	238041649	+	10	969	9213	32668	ENSG00000184182.18	ENST00000272930.8	UBE2F	UBE2F-201	Known	Known	None	0.3499999940395355	None	None	None	None
m54284U_191110_105540/81790831/ccs	PB_GM12878_R1	hg38_SIRV	chr12	49131393	49127786	-	4	1621	34838	121389	ENSG00000123416.15	ENST00000336023.9	TUBA1B	TUBA1B-202	Known	Known	None	0.20000000298023224	None	None	None	None
m54284U_191111_172039/5505451/ccs	PB_GM12878_R2	hg38_SIRV	chr6	44247183	44251213	+	7	1131	19015	614207	ENSG00000096384.19	ENCODEHT000614207	HSP90AB1	ENCODEHT000614207	Known	ISM	Prefix	0.699999988079071	None	None	None	None
m54284U_191110_105540/81854786/ccs	PB_GM12878_R1	hg38_SIRV	chr12	49131398	49127786	-	4	1626	34838	121389	ENSG00000123416.15	ENST00000336023.9	TUBA1B	TUBA1B-202	Known	Known	None	0.20000000298023224	None	None	None	None
m54284U_191111_172039/5507766/ccs	PB_GM12878_R2	hg38_SIRV	chr6	44247101	44253882	+	12	2554	19015	67809	ENSG00000096384.19	ENST00000371646.9	HSP90AB1	HSP90AB1-203	Known	Known	None	0.10000000149011612	None	None	None	None
m54284U_191110_105540/81855755/ccs	PB_GM12878_R1	hg38_SIRV	chr12	49131397	49127786	-	4	1625	34838	121389	ENSG00000123416.15	ENST00000336023.9	TUBA1B	TUBA1B-202	Known	Known	None	0.20000000298023224	None	None	None	None
m54284U_191111_172039/50989386/ccs	PB_GM12878_R2	hg38_SIRV	chr2	237967049	238041916	+	10	1236	9213	32668	ENSG00000184182.18	ENST00000272930.8	UBE2F	UBE2F-201	Known	Known	None	0.30000001192092896	None	None	None	None
4f3d87ae-c7de-4258-aaec-b0ec92fc3fe8	ONT_GM12878_R2	hg38_SIRV	chr1	162799818	162812818	+	5	902	3667	617197	ENSG00000132196.14	ENCODEHT000617197	HSD17B7	ENCODEHT000617197	Known	ISM	Suffix	0.0	None	None	None	None
m54284U_191111_172039/5570822/ccs	PB_GM12878_R2	hg38_SIRV	chr6	44247101	44253877	+	12	2549	19015	67809	ENSG00000096384.19	ENST00000371646.9	HSP90AB1	HSP90AB1-203	Known	Known	None	0.15000000596046448	None	None	None	None
m54284U_191110_105540/81855805/ccs	PB_GM12878_R1	hg38_SIRV	chr12	49131393	49127786	-	4	1621	34838	121389	ENSG00000123416.15	ENST00000336023.9	TUBA1B	TUBA1B-202	Known	Known	None	0.20000000298023224	None	None	None	None
m54284U_191111_172039/5571034/ccs	PB_GM12878_R2	hg38_SIRV	chr6	44246657	44250668	+	6	950	19015	614196	ENSG00000096384.19	ENCODEHT000614196	HSP90AB1	ENCODEHT000614196	Known	ISM	Prefix	0.4000000059604645	None	None	None	None
m54284U_191110_105540/81857114/ccs	PB_GM12878_R1	hg38_SIRV	chr12	49131393	49127786	-	4	1621	34838	121389	ENSG00000123416.15	ENST00000336023.9	TUBA1B	TUBA1B-202	Known	Known	None	0.20000000298023224	None	None	None	None
m54284U_191111_172039/86639859/ccs	PB_GM12878_R2	hg38_SIRV	chr2	237967049	238041963	+	10	1283	9213	32668	ENSG00000184182.18	ENST00000272930.8	UBE2F	UBE2F-201	Known	Known	None	0.20000000298023224	None	None	None	None
9dac8340-694c-4d51-8a04-87aa6b62cf81	ONT_GM12878_R2	hg38_SIRV	chr1	162799875	162812798	+	5	825	3667	617197	ENSG00000132196.14	ENCODEHT000617197	HSD17B7	ENCODEHT000617197	Known	ISM	Suffix	0.5	None	None	None	None
m54284U_191111_172039/5571130/ccs	PB_GM12878_R2	hg38_SIRV	chr6	44246657	44250605	+	6	887	19015	614196	ENSG00000096384.19	ENCODEHT000614196	HSP90AB1	ENCODEHT000614196	Known	ISM	Prefix	0.699999988079071	None	None	None	None
m54284U_191110_105540/81920742/ccs	PB_GM12878_R1	hg38_SIRV	chr12	49131393	49127786	-	4	1621	34838	121389	ENSG00000123416.15	ENST00000336023.9	TUBA1B	TUBA1B-202	Known	Known	None	0.20000000298023224	None	None	None	None
m54284U_191111_172039/5571886/ccs	PB_GM12878_R2	hg38_SIRV	chr6	44247101	44253880	+	12	2552	19015	67809	ENSG00000096384.19	ENST00000371646.9	HSP90AB1	HSP90AB1-203	Known	Known	None	0.10000000149011612	None	None	None	None
m54284U_191110_105540/81921766/ccs	PB_GM12878_R1	hg38_SIRV	chr12	49131393	49127786	-	4	1621	34838	121389	ENSG00000123416.15	ENST00000336023.9	TUBA1B	TUBA1B-202	Known	Known	None	0.20000000298023224	None	None	None	None
m54284U_191111_172039/87689088/ccs	PB_GM12878_R2	hg38_SIRV	chr2	237967049	238042593	+	10	1913	9213	32668	ENSG00000184182.18	ENST00000272930.8	UBE2F	UBE2F-201	Known	Known	None	0.20000000298023224	None	None	None	None
m54284U_191111_172039/5572634/ccs	PB_GM12878_R2	hg38_SIRV	chr6	44247101	44253884	+	12	2556	19015	67809	ENSG00000096384.19	ENST00000371646.9	HSP90AB1	HSP90AB1-203	Known	Known	None	0.10000000149011612	None	None	None	None
m54284U_191110_105540/81921988/ccs	PB_GM12878_R1	hg38_SIRV	chr12	49131397	49127786	-	4	1625	34838	121389	ENSG00000123416.15	ENST00000336023.9	TUBA1B	TUBA1B-202	Known	Known	None	0.20000000298023224	None	None	None	None
209d54e8-3618-4a93-a5a9-ef470106d730	ONT_GM12878_R1	hg38_SIRV	chr1	162799879	162812818	+	5	841	3667	617197	ENSG00000132196.14	ENCODEHT000617197	HSD17B7	ENCODEHT000617197	Known	ISM	Suffix	0.0	None	None	None	None
m54284U_191111_172039/5636676/ccs	PB_GM12878_R2	hg38_SIRV	chr6	44247101	44253855	+	12	2527	19015	67809	ENSG00000096384.19	ENST00000371646.9	HSP90AB1	HSP90AB1-203	Known	Known	None	0.5	None	None	None	None
m54284U_191110_105540/81922747/ccs	PB_GM12878_R1	hg38_SIRV	chr12	49131393	49127786	-	4	1621	34838	121389	ENSG00000123416.15	ENST00000336023.9	TUBA1B	TUBA1B-202	Known	Known	None	0.20000000298023224	None	None	None	None
m54284U_191110_105540/27592515/ccs	PB_GM12878_R1	hg38_SIRV	chr2	237967050	238041910	+	10	1229	9213	32668	ENSG00000184182.18	ENST00000272930.8	UBE2F	UBE2F-201	Known	Known	None	0.3499999940395355	None	None	None	None
m54284U_191111_172039/5702562/ccs	PB_GM12878_R2	hg38_SIRV	chr6	44247101	44253882	+	12	2554	19015	67809	ENSG00000096384.19	ENST00000371646.9	HSP90AB1	HSP90AB1-203	Known	Known	None	0.10000000149011612	None	None	None	None
m54284U_191110_105540/81922859/ccs	PB_GM12878_R1	hg38_SIRV	chr12	49131393	49127786	-	4	1621	34838	121389	ENSG00000123416.15	ENST00000336023.9	TUBA1B	TUBA1B-202	Known	Known	None	0.20000000298023224	None	None	None	None
m54284U_191111_172039/5767293/ccs	PB_GM12878_R2	hg38_SIRV	chr6	44247101	44253855	+	12	2527	19015	67809	ENSG00000096384.19	ENST00000371646.9	HSP90AB1	HSP90AB1-203	Known	Known	None	0.5	None	None	None	None
c28a42c8-53d0-477a-aac7-a760677971ca	ONT_GM12878_R2	hg38_SIRV	chr1	162803469	162812817	+	4	752	3667	617199	ENSG00000132196.14	ENCODEHT000617199	HSD17B7	ENCODEHT000617199	Known	ISM	Suffix	0.05000000074505806	None	None	None	None
m54284U_191110_105540/81985556/ccs	PB_GM12878_R1	hg38_SIRV	chr12	49131393	49127786	-	4	1621	34838	121389	ENSG00000123416.15	ENST00000336023.9	TUBA1B	TUBA1B-202	Known	Known	None	0.20000000298023224	None	None	None	None
m54284U_191111_172039/5768584/ccs	PB_GM12878_R2	hg38_SIRV	chr6	44247101	44253855	+	12	2527	19015	67809	ENSG00000096384.19	ENST00000371646.9	HSP90AB1	HSP90AB1-203	Known	Known	None	0.5	None	None	None	None
m54284U_191111_172039/98502291/ccs	PB_GM12878_R2	hg38_SIRV	chr2	237967050	238041931	+	10	1250	9213	32668	ENSG00000184182.18	ENST00000272930.8	UBE2F	UBE2F-201	Known	Known	None	0.3499999940395355	None	None	None	None
m54284U_191110_105540/81986718/ccs	PB_GM12878_R1	hg38_SIRV	chr12	49131393	49127786	-	4	1621	34838	121389	ENSG00000123416.15	ENST00000336023.9	TUBA1B	TUBA1B-202	Known	Known	None	0.20000000298023224	None	None	None	None
m54284U_191111_172039/5769953/ccs	PB_GM12878_R2	hg38_SIRV	chr6	44247101	44253880	+	12	2552	19015	67809	ENSG00000096384.19	ENST00000371646.9	HSP90AB1	HSP90AB1-203	Known	Known	None	0.10000000149011612	None	None	None	None
m54284U_191110_105540/81987714/ccs	PB_GM12878_R1	hg38_SIRV	chr12	49131395	49127786	-	4	1623	34838	121389	ENSG00000123416.15	ENST00000336023.9	TUBA1B	TUBA1B-202	Known	Known	None	0.20000000298023224	None	None	None	None
m54284U_191111_172039/5770057/ccs	PB_GM12878_R2	hg38_SIRV	chr6	44247101	44253880	+	12	2552	19015	67809	ENSG00000096384.19	ENST00000371646.9	HSP90AB1	HSP90AB1-203	Known	Known	None	0.10000000149011612	None	None	None	None
m54284U_191111_172039/108005056/ccs	PB_GM12878_R2	hg38_SIRV	chr1	162803450	162812815	+	4	722	3667	617199	ENSG00000132196.14	ENCODEHT000617199	HSD17B7	ENCODEHT000617199	Known	ISM	Suffix	0.05000000074505806	None	None	None	None
m54284U_191111_172039/99024959/ccs	PB_GM12878_R2	hg38_SIRV	chr2	237967050	238041863	+	10	1182	9213	32668	ENSG00000184182.18	ENST00000272930.8	UBE2F	UBE2F-201	Known	Known	None	0.30000001192092896	None	None	None	None
m54284U_191110_105540/82052290/ccs	PB_GM12878_R1	hg38_SIRV	chr12	49131397	49127786	-	4	1625	34838	121389	ENSG00000123416.15	ENST00000336023.9	TUBA1B	TUBA1B-202	Known	Known	None	0.20000000298023224	None	None	None	None
m54284U_191111_172039/5834991/ccs	PB_GM12878_R2	hg38_SIRV	chr6	44247183	44251212	+	7	1130	19015	614207	ENSG00000096384.19	ENCODEHT000614207	HSP90AB1	ENCODEHT000614207	Known	ISM	Prefix	0.75	None	None	None	None
m54284U_191111_172039/5899459/ccs	PB_GM12878_R2	hg38_SIRV	chr6	44247101	44253884	+	12	2556	19015	67809	ENSG00000096384.19	ENST00000371646.9	HSP90AB1	HSP90AB1-203	Known	Known	None	0.10000000149011612	None	None	None	None
m54284U_191110_105540/82052490/ccs	PB_GM12878_R1	hg38_SIRV	chr12	49131393	49127786	-	4	1621	34838	121389	ENSG00000123416.15	ENST00000336023.9	TUBA1B	TUBA1B-202	Known	Known	None	0.20000000298023224	None	None	None	None
m54284U_191111_172039/163512589/ccs	PB_GM12878_R2	hg38_SIRV	chr2	237967050	238041545	+	10	864	9213	32668	ENSG00000184182.18	ENST00000272930.8	UBE2F	UBE2F-201	Known	Known	None	0.15000000596046448	None	None	None	None
ca39b5dd-9be4-45d7-ac57-33591a3a744a	ONT_GM12878_R2	hg38_SIRV	chr1	162804268	162812798	+	3	656	3667	617200	ENSG00000132196.14	ENCODEHT000617200	HSD17B7	ENCODEHT000617200	Known	ISM	Suffix	0.5	None	None	None	None
m54284U_191111_172039/5899509/ccs	PB_GM12878_R2	hg38_SIRV	chr6	44246657	44250546	+	6	828	19015	614196	ENSG00000096384.19	ENCODEHT000614196	HSP90AB1	ENCODEHT000614196	Known	ISM	Prefix	0.6000000238418579	None	None	None	None
m54284U_191110_105540/82052743/ccs	PB_GM12878_R1	hg38_SIRV	chr12	49131393	49127786	-	4	1621	34838	121389	ENSG00000123416.15	ENST00000336023.9	TUBA1B	TUBA1B-202	Known	Known	None	0.20000000298023224	None	None	None	None
m54284U_191111_172039/5899779/ccs	PB_GM12878_R2	hg38_SIRV	chr6	44247101	44253880	+	12	2552	19015	67809	ENSG00000096384.19	ENST00000371646.9	HSP90AB1	HSP90AB1-203	Known	Known	None	0.10000000149011612	None	None	None	None
m54284U_191110_105540/82052758/ccs	PB_GM12878_R1	hg38_SIRV	chr12	49131397	49127786	-	4	1625	34838	121389	ENSG00000123416.15	ENST00000336023.9	TUBA1B	TUBA1B-202	Known	Known	None	0.20000000298023224	None	None	None	None
m54284U_191110_105540/34538673/ccs	PB_GM12878_R1	hg38_SIRV	chr2	237967051	238041544	+	10	862	9213	32668	ENSG00000184182.18	ENST00000272930.8	UBE2F	UBE2F-201	Known	Known	None	0.15000000596046448	None	None	None	None
m54284U_191111_172039/5899794/ccs	PB_GM12878_R2	hg38_SIRV	chr6	44247183	44251212	+	7	1130	19015	614207	ENSG00000096384.19	ENCODEHT000614207	HSP90AB1	ENCODEHT000614207	Known	ISM	Prefix	0.75	None	None	None	None
m54284U_191110_105540/82053299/ccs	PB_GM12878_R1	hg38_SIRV	chr12	49131393	49127786	-	4	1621	34838	121389	ENSG00000123416.15	ENST00000336023.9	TUBA1B	TUBA1B-202	Known	Known	None	0.20000000298023224	None	None	None	None
1e9cb884-7d96-4d45-bcac-7bbefc4ee318	ONT_GM12878_R2	hg38_SIRV	chr1	162804272	162812836	+	3	664	3667	617200	ENSG00000132196.14	ENCODEHT000617200	HSD17B7	ENCODEHT000617200	Known	ISM	Suffix	0.05000000074505806	None	None	None	None
m54284U_191111_172039/5900400/ccs	PB_GM12878_R2	hg38_SIRV	chr6	44247101	44253880	+	12	2552	19015	67809	ENSG00000096384.19	ENST00000371646.9	HSP90AB1	HSP90AB1-203	Known	Known	None	0.10000000149011612	None	None	None	None
m54284U_191110_105540/82116948/ccs	PB_GM12878_R1	hg38_SIRV	chr12	49131393	49127786	-	4	1621	34838	121389	ENSG00000123416.15	ENST00000336023.9	TUBA1B	TUBA1B-202	Known	Known	None	0.20000000298023224	None	None	None	None
m54284U_191110_105540/78841338/ccs	PB_GM12878_R1	hg38_SIRV	chr2	237967051	238041557	+	10	875	9213	32668	ENSG00000184182.18	ENST00000272930.8	UBE2F	UBE2F-201	Known	Known	None	0.20000000298023224	None	None	None	None
m54284U_191111_172039/5965095/ccs	PB_GM12878_R2	hg38_SIRV	chr6	44247101	44253882	+	12	2554	19015	67809	ENSG00000096384.19	ENST00000371646.9	HSP90AB1	HSP90AB1-203	Known	Known	None	0.10000000149011612	None	None	None	None
m54284U_191110_105540/82117236/ccs	PB_GM12878_R1	hg38_SIRV	chr12	49131391	49127786	-	4	1619	34838	121389	ENSG00000123416.15	ENST00000336023.9	TUBA1B	TUBA1B-202	Known	Known	None	0.20000000298023224	None	None	None	None
m54284U_191111_172039/5965363/ccs	PB_GM12878_R2	hg38_SIRV	chr6	44247101	44253880	+	12	2552	19015	67809	ENSG00000096384.19	ENST00000371646.9	HSP90AB1	HSP90AB1-203	Known	Known	None	0.10000000149011612	None	None	None	None
m54284U_191110_105540/82117252/ccs	PB_GM12878_R1	hg38_SIRV	chr12	49131393	49127786	-	4	1621	34838	121389	ENSG00000123416.15	ENST00000336023.9	TUBA1B	TUBA1B-202	Known	Known	None	0.20000000298023224	None	None	None	None
c0dea9f6-8dfc-4cb2-8008-e804978ef969	ONT_GM12878_R2	hg38_SIRV	chr1	162805458	162812798	+	2	536	3667	617201	ENSG00000132196.14	ENCODEHT000617201	HSD17B7	ENCODEHT000617201	Known	ISM	Suffix	0.5	None	None	None	None
83fc5cf9-2346-4ea0-b5d6-4a2c04d374cc	ONT_GM12878_R2	hg38_SIRV	chr1	162806267	162812818	+	2	545	3667	617202	ENSG00000132196.14	ENCODEHT000617202	HSD17B7	ENCODEHT000617202	Known	NNC	None	0.0	None	None	None	None
m54284U_191110_105540/113836199/ccs	PB_GM12878_R1	hg38_SIRV	chr2	237967051	238042593	+	9	1843	9213	32667	ENSG00000184182.18	ENST00000441728.6	UBE2F	UBE2F-215	Known	Known	None	0.20000000298023224	None	None	None	None
m54284U_191111_172039/5966531/ccs	PB_GM12878_R2	hg38_SIRV	chr6	44246657	44250605	+	6	887	19015	614196	ENSG00000096384.19	ENCODEHT000614196	HSP90AB1	ENCODEHT000614196	Known	ISM	Prefix	0.699999988079071	None	None	None	None
m54284U_191110_105540/82117343/ccs	PB_GM12878_R1	hg38_SIRV	chr12	49131397	49127786	-	4	1625	34838	121389	ENSG00000123416.15	ENST00000336023.9	TUBA1B	TUBA1B-202	Known	Known	None	0.20000000298023224	None	None	None	None
m54284U_191111_172039/5966666/ccs	PB_GM12878_R2	hg38_SIRV	chr6	44247101	44253880	+	12	2552	19015	67809	ENSG00000096384.19	ENST00000371646.9	HSP90AB1	HSP90AB1-203	Known	Known	None	0.10000000149011612	None	None	None	None
m54284U_191110_105540/82117606/ccs	PB_GM12878_R1	hg38_SIRV	chr12	49131363	49127786	-	4	1591	34838	121389	ENSG00000123416.15	ENST00000336023.9	TUBA1B	TUBA1B-202	Known	Known	None	0.20000000298023224	None	None	None	None
m54284U_191110_105540/126421327/ccs	PB_GM12878_R1	hg38_SIRV	chr1	162810997	162812809	+	1	1813	3667	617203	ENSG00000132196.14	ENCODEHT000617203	HSD17B7	ENCODEHT000617203	Known	Genomic	None	0.20000000298023224	None	None	None	None
m54284U_191111_172039/6029506/ccs	PB_GM12878_R2	hg38_SIRV	chr6	44247101	44253880	+	12	2552	19015	67809	ENSG00000096384.19	ENST00000371646.9	HSP90AB1	HSP90AB1-203	Known	Known	None	0.10000000149011612	None	None	None	None
m54284U_191111_172039/20972777/ccs	PB_GM12878_R2	hg38_SIRV	chr2	237967051	238042590	+	8	1703	9213	617204	ENSG00000184182.18	ENCODEHT000617204	UBE2F	ENCODEHT000617204	Known	NIC	None	0.10000000149011612	None	None	None	None
m54284U_191110_105540/82118459/ccs	PB_GM12878_R1	hg38_SIRV	chr12	49131393	49127786	-	4	1621	34838	121389	ENSG00000123416.15	ENST00000336023.9	TUBA1B	TUBA1B-202	Known	Known	None	0.20000000298023224	None	None	None	None
m54284U_191110_105540/178390981/ccs	PB_GM12878_R1	hg38_SIRV	chr1	162812103	162812824	+	1	714	3667	617203	ENSG00000132196.14	ENCODEHT000617203	HSD17B7	ENCODEHT000617203	Known	Genomic	None	0.05000000074505806	None	None	None	None
m54284U_191111_172039/6095139/ccs	PB_GM12878_R2	hg38_SIRV	chr6	44247101	44253882	+	12	2554	19015	67809	ENSG00000096384.19	ENST00000371646.9	HSP90AB1	HSP90AB1-203	Known	Known	None	0.10000000149011612	None	None	None	None
77451c09-ad80-488c-9afb-b9c26838c300	ONT_GM12878_R1	hg38_SIRV	chr1	162812378	162812819	+	1	434	3667	617203	ENSG00000132196.14	ENCODEHT000617203	HSD17B7	ENCODEHT000617203	Known	Genomic	None	0.15000000596046448	None	None	None	None
m54284U_191110_105540/82118790/ccs	PB_GM12878_R1	hg38_SIRV	chr12	49131393	49127786	-	4	1621	34838	121389	ENSG00000123416.15	ENST00000336023.9	TUBA1B	TUBA1B-202	Known	Known	None	0.20000000298023224	None	None	None	None
m54284U_191111_172039/6095589/ccs	PB_GM12878_R2	hg38_SIRV	chr6	44246657	44250521	+	6	803	19015	614196	ENSG00000096384.19	ENCODEHT000614196	HSP90AB1	ENCODEHT000614196	Known	ISM	Prefix	0.6499999761581421	None	None	None	None
2ff2ebaa-889a-4311-aa94-7e9ce60e8070	ONT_GM12878_R1	hg38_SIRV	chr1	162812402	162812825	+	1	409	3667	617203	ENSG00000132196.14	ENCODEHT000617203	HSD17B7	ENCODEHT000617203	Known	Genomic	None	0.05000000074505806	None	None	None	None
m54284U_191111_172039/79562455/ccs	PB_GM12878_R2	hg38_SIRV	chr2	237967051	238042030	+	8	1231	9213	617187	ENSG00000184182.18	ENCODEHT000617187	UBE2F	ENCODEHT000617187	Known	NIC	None	0.25	None	None	None	None
m54284U_191110_105540/82183370/ccs	PB_GM12878_R1	hg38_SIRV	chr12	49131397	49127786	-	4	1625	34838	121389	ENSG00000123416.15	ENST00000336023.9	TUBA1B	TUBA1B-202	Known	Known	None	0.20000000298023224	None	None	None	None
f893a6b6-e8e3-4500-a77a-be2874f4991d	ONT_GM12878_R2	hg38_SIRV	chr1	162812403	162812773	+	1	363	3667	617203	ENSG00000132196.14	ENCODEHT000617203	HSD17B7	ENCODEHT000617203	Known	Genomic	None	0.20000000298023224	None	None	None	None
m54284U_191111_172039/6096275/ccs	PB_GM12878_R2	hg38_SIRV	chr6	44246657	44250629	+	6	911	19015	614196	ENSG00000096384.19	ENCODEHT000614196	HSP90AB1	ENCODEHT000614196	Known	ISM	Prefix	0.550000011920929	None	None	None	None
m54284U_191110_105540/82183504/ccs	PB_GM12878_R1	hg38_SIRV	chr12	49131393	49127786	-	4	1621	34838	121389	ENSG00000123416.15	ENST00000336023.9	TUBA1B	TUBA1B-202	Known	Known	None	0.20000000298023224	None	None	None	None
792f7ce7-13d8-4991-a2ba-1f9719fa4681	ONT_GM12878_R2	hg38_SIRV	chr1	162812485	162812825	+	1	333	3667	617203	ENSG00000132196.14	ENCODEHT000617203	HSD17B7	ENCODEHT000617203	Known	Genomic	None	0.05000000074505806	None	None	None	None
m54284U_191111_172039/6096919/ccs	PB_GM12878_R2	hg38_SIRV	chr6	44247101	44253883	+	12	2555	19015	67809	ENSG00000096384.19	ENST00000371646.9	HSP90AB1	HSP90AB1-203	Known	Known	None	0.10000000149011612	None	None	None	None
8d2a18b0-c3ab-47e2-9ad5-7749c5e744ff	ONT_GM12878_R2	hg38_SIRV	chr1	162812536	162812825	+	1	282	3667	617203	ENSG00000132196.14	ENCODEHT000617203	HSD17B7	ENCODEHT000617203	Known	Genomic	None	0.05000000074505806	None	None	None	None
m54284U_191110_105540/82184706/ccs	PB_GM12878_R1	hg38_SIRV	chr12	49131393	49127786	-	4	1621	34838	121389	ENSG00000123416.15	ENST00000336023.9	TUBA1B	TUBA1B-202	Known	Known	None	0.20000000298023224	None	None	None	None
m54284U_191111_172039/113510621/ccs	PB_GM12878_R2	hg38_SIRV	chr2	237967051	238041775	+	10	1093	9213	32668	ENSG00000184182.18	ENST00000272930.8	UBE2F	UBE2F-201	Known	Known	None	0.30000001192092896	None	None	None	None
m54284U_191111_172039/6226830/ccs	PB_GM12878_R2	hg38_SIRV	chr6	44247101	44253880	+	12	2552	19015	67809	ENSG00000096384.19	ENST00000371646.9	HSP90AB1	HSP90AB1-203	Known	Known	None	0.10000000149011612	None	None	None	None
9ab371f2-fa52-4b48-8012-2fbd07072e9d	ONT_GM12878_R2	hg38_SIRV	chr1	162812541	162812826	+	1	278	3667	617203	ENSG00000132196.14	ENCODEHT000617203	HSD17B7	ENCODEHT000617203	Known	Genomic	None	0.0	None	None	None	None
m54284U_191110_105540/82247876/ccs	PB_GM12878_R1	hg38_SIRV	chr12	49131393	49127786	-	4	1621	34838	121389	ENSG00000123416.15	ENST00000336023.9	TUBA1B	TUBA1B-202	Known	Known	None	0.20000000298023224	None	None	None	None
4b00f893-a92b-476a-a943-f79ad7eff892	ONT_GM12878_R2	hg38_SIRV	chr1	162812560	162812825	+	1	252	3667	617203	ENSG00000132196.14	ENCODEHT000617203	HSD17B7	ENCODEHT000617203	Known	Genomic	None	0.05000000074505806	None	None	None	None
m54284U_191111_172039/6228473/ccs	PB_GM12878_R2	hg38_SIRV	chr6	44246657	44250518	+	6	800	19015	614196	ENSG00000096384.19	ENCODEHT000614196	HSP90AB1	ENCODEHT000614196	Known	ISM	Prefix	0.6000000238418579	None	None	None	None
m54284U_191110_105540/82248524/ccs	PB_GM12878_R1	hg38_SIRV	chr12	49131383	49127786	-	4	1611	34838	121389	ENSG00000123416.15	ENST00000336023.9	TUBA1B	TUBA1B-202	Known	Known	None	0.20000000298023224	None	None	None	None
m54284U_191111_172039/137628210/ccs	PB_GM12878_R2	hg38_SIRV	chr2	237967051	238042594	+	10	1912	9213	32668	ENSG00000184182.18	ENST00000272930.8	UBE2F	UBE2F-201	Known	Known	None	0.20000000298023224	None	None	None	None
92922237-d176-4508-8b3c-da70d49b4d82	ONT_GM12878_R2	hg38_SIRV	chr1	162812598	162812825	+	1	227	3667	617203	ENSG00000132196.14	ENCODEHT000617203	HSD17B7	ENCODEHT000617203	Known	Genomic	None	0.05000000074505806	None	None	None	None
m54284U_191111_172039/6291525/ccs	PB_GM12878_R2	hg38_SIRV	chr6	44247183	44251219	+	7	1098	19015	614207	ENSG00000096384.19	ENCODEHT000614207	HSP90AB1	ENCODEHT000614207	Known	ISM	Prefix	0.699999988079071	None	None	None	None
m54284U_191110_105540/82249356/ccs	PB_GM12878_R1	hg38_SIRV	chr12	49131393	49127786	-	4	1621	34838	121389	ENSG00000123416.15	ENST00000336023.9	TUBA1B	TUBA1B-202	Known	Known	None	0.20000000298023224	None	None	None	None
m54284U_191111_172039/6291878/ccs	PB_GM12878_R2	hg38_SIRV	chr6	44246657	44250599	+	6	881	19015	614196	ENSG00000096384.19	ENCODEHT000614196	HSP90AB1	ENCODEHT000614196	Known	ISM	Prefix	0.6499999761581421	None	None	None	None
e7543794-2b46-4469-9f09-10b41f7fa15f	ONT_GM12878_R2	hg38_SIRV	chr1	162813926	162814368	+	1	443	121137	617205	ENCODEHG000121137	ENCODEHT000617205	ENCODEHG000121137	ENCODEHT000617205	Intergenic	Intergenic	None	0.30000001192092896	None	None	None	None
m54284U_191110_105540/82249742/ccs	PB_GM12878_R1	hg38_SIRV	chr12	49131393	49127786	-	4	1621	34838	121389	ENSG00000123416.15	ENST00000336023.9	TUBA1B	TUBA1B-202	Known	Known	None	0.20000000298023224	None	None	None	None
m54284U_191111_172039/138544526/ccs	PB_GM12878_R2	hg38_SIRV	chr2	237967051	238042037	+	10	1355	9213	32668	ENSG00000184182.18	ENST00000272930.8	UBE2F	UBE2F-201	Known	Known	None	0.550000011920929	None	None	None	None
m54284U_191111_172039/6293231/ccs	PB_GM12878_R2	hg38_SIRV	chr6	44247101	44253882	+	12	2554	19015	67809	ENSG00000096384.19	ENST00000371646.9	HSP90AB1	HSP90AB1-203	Known	Known	None	0.10000000149011612	None	None	None	None
a2839a7c-073d-4e41-ab66-b1e864dbef31	ONT_GM12878_R1	hg38_SIRV	chr1	162813947	162814368	+	1	422	121137	617205	ENCODEHG000121137	ENCODEHT000617205	ENCODEHG000121137	ENCODEHT000617205	Intergenic	Intergenic	None	0.30000001192092896	None	None	None	None
m54284U_191110_105540/82313877/ccs	PB_GM12878_R1	hg38_SIRV	chr12	49131395	49127786	-	4	1623	34838	121389	ENSG00000123416.15	ENST00000336023.9	TUBA1B	TUBA1B-202	Known	Known	None	0.20000000298023224	None	None	None	None
m54284U_191111_172039/6293354/ccs	PB_GM12878_R2	hg38_SIRV	chr6	44247101	44253882	+	12	2545	19015	67809	ENSG00000096384.19	ENST00000371646.9	HSP90AB1	HSP90AB1-203	Known	Known	None	0.10000000149011612	None	None	None	None
m54284U_191111_172039/6359816/ccs	PB_GM12878_R2	hg38_SIRV	chr6	44247101	44253855	+	12	2527	19015	67809	ENSG00000096384.19	ENST00000371646.9	HSP90AB1	HSP90AB1-203	Known	Known	None	0.5	None	None	None	None
m54284U_191110_105540/82313997/ccs	PB_GM12878_R1	hg38_SIRV	chr12	49131393	49127786	-	4	1621	34838	121389	ENSG00000123416.15	ENST00000336023.9	TUBA1B	TUBA1B-202	Known	Known	None	0.20000000298023224	None	None	None	None
m54284U_191111_172039/168034811/ccs	PB_GM12878_R2	hg38_SIRV	chr2	237967051	238041914	+	10	1232	9213	32668	ENSG00000184182.18	ENST00000272930.8	UBE2F	UBE2F-201	Known	Known	None	0.3499999940395355	None	None	None	None
m54284U_191110_105540/121701679/ccs	PB_GM12878_R1	hg38_SIRV	chr1	162844309	162842779	-	1	1531	3668	617206	ENSG00000185860.13	ENCODEHT000617206	CCDC190	ENCODEHT000617206	Known	Genomic	None	0.10000000149011612	None	None	None	None
m54284U_191111_172039/6422549/ccs	PB_GM12878_R2	hg38_SIRV	chr6	44247101	44253882	+	12	2554	19015	67809	ENSG00000096384.19	ENST00000371646.9	HSP90AB1	HSP90AB1-203	Known	Known	None	0.10000000149011612	None	None	None	None
m54284U_191110_105540/82315290/ccs	PB_GM12878_R1	hg38_SIRV	chr12	49131397	49127786	-	4	1625	34838	121389	ENSG00000123416.15	ENST00000336023.9	TUBA1B	TUBA1B-202	Known	Known	None	0.20000000298023224	None	None	None	None
m54284U_191111_172039/6422596/ccs	PB_GM12878_R2	hg38_SIRV	chr6	44247101	44253855	+	12	2527	19015	67809	ENSG00000096384.19	ENST00000371646.9	HSP90AB1	HSP90AB1-203	Known	Known	None	0.5	None	None	None	None
m54284U_191110_105540/128321840/ccs	PB_GM12878_R1	hg38_SIRV	chr1	162851116	162848600	-	1	2517	3668	617207	ENSG00000185860.13	ENCODEHT000617207	CCDC190	ENCODEHT000617207	Known	Genomic	None	0.800000011920929	None	None	None	None
m54284U_191110_105540/82315685/ccs	PB_GM12878_R1	hg38_SIRV	chr12	49131393	49127786	-	4	1621	34838	121389	ENSG00000123416.15	ENST00000336023.9	TUBA1B	TUBA1B-202	Known	Known	None	0.20000000298023224	None	None	None	None
m54284U_191110_105540/130549310/ccs	PB_GM12878_R1	hg38_SIRV	chr2	237967052	238041770	+	10	1087	9213	32668	ENSG00000184182.18	ENST00000272930.8	UBE2F	UBE2F-201	Known	Known	None	0.30000001192092896	None	None	None	None
m54284U_191111_172039/6423101/ccs	PB_GM12878_R2	hg38_SIRV	chr6	44247101	44253855	+	12	2527	19015	67809	ENSG00000096384.19	ENST00000371646.9	HSP90AB1	HSP90AB1-203	Known	Known	None	0.5	None	None	None	None
m54284U_191110_105540/82315693/ccs	PB_GM12878_R1	hg38_SIRV	chr12	49131389	49127786	-	4	1617	34838	121389	ENSG00000123416.15	ENST00000336023.9	TUBA1B	TUBA1B-202	Known	Known	None	0.20000000298023224	None	None	None	None
m54284U_191111_172039/6423497/ccs	PB_GM12878_R2	hg38_SIRV	chr6	44247101	44253879	+	12	2551	19015	67809	ENSG00000096384.19	ENST00000371646.9	HSP90AB1	HSP90AB1-203	Known	Known	None	0.10000000149011612	None	None	None	None
m54284U_191110_105540/30673666/ccs	PB_GM12878_R1	hg38_SIRV	chr1	162954602	162953653	-	1	950	121138	617208	ENCODEHG000121138	ENCODEHT000617208	ENCODEHG000121138	ENCODEHT000617208	Intergenic	Intergenic	None	0.6000000238418579	None	None	None	None
m54284U_191110_105540/82380422/ccs	PB_GM12878_R1	hg38_SIRV	chr12	49131393	49127786	-	4	1621	34838	121389	ENSG00000123416.15	ENST00000336023.9	TUBA1B	TUBA1B-202	Known	Known	None	0.20000000298023224	None	None	None	None
m54284U_191111_172039/117638398/ccs	PB_GM12878_R2	hg38_SIRV	chr2	237967052	238042053	+	10	1370	9213	32668	ENSG00000184182.18	ENST00000272930.8	UBE2F	UBE2F-201	Known	Known	None	0.30000001192092896	None	None	None	None
m54284U_191111_172039/6424988/ccs	PB_GM12878_R2	hg38_SIRV	chr6	44247101	44253880	+	12	2552	19015	67809	ENSG00000096384.19	ENST00000371646.9	HSP90AB1	HSP90AB1-203	Known	Known	None	0.10000000149011612	None	None	None	None
m54284U_191110_105540/97125524/ccs	PB_GM12878_R1	hg38_SIRV	chr1	162954461	162953653	-	1	809	121138	617208	ENCODEHG000121138	ENCODEHT000617208	ENCODEHG000121138	ENCODEHT000617208	Intergenic	Intergenic	None	0.6000000238418579	None	None	None	None
m54284U_191110_105540/82444706/ccs	PB_GM12878_R1	hg38_SIRV	chr12	49131393	49127786	-	4	1621	34838	121389	ENSG00000123416.15	ENST00000336023.9	TUBA1B	TUBA1B-202	Known	Known	None	0.20000000298023224	None	None	None	None
m54284U_191111_172039/6425013/ccs	PB_GM12878_R2	hg38_SIRV	chr6	44246657	44250598	+	6	880	19015	614196	ENSG00000096384.19	ENCODEHT000614196	HSP90AB1	ENCODEHT000614196	Known	ISM	Prefix	0.6499999761581421	None	None	None	None
m54284U_191110_105540/82447044/ccs	PB_GM12878_R1	hg38_SIRV	chr12	49131397	49127786	-	4	1625	34838	121389	ENSG00000123416.15	ENST00000336023.9	TUBA1B	TUBA1B-202	Known	Known	None	0.20000000298023224	None	None	None	None
m54284U_191111_172039/132777817/ccs	PB_GM12878_R2	hg38_SIRV	chr2	237967052	238042598	+	10	1915	9213	32668	ENSG00000184182.18	ENST00000272930.8	UBE2F	UBE2F-201	Known	Known	None	0.15000000596046448	None	None	None	None
356ec82b-7fb6-4224-9f4a-339979e60042	ONT_GM12878_R2	hg38_SIRV	chr2	237967052	238041927	+	9	1254	9213	617209	ENSG00000184182.18	ENCODEHT000617209	UBE2F	ENCODEHT000617209	Known	NIC	None	0.3499999940395355	None	None	None	None
m54284U_191111_172039/6490368/ccs	PB_GM12878_R2	hg38_SIRV	chr6	44247101	44253882	+	12	2554	19015	67809	ENSG00000096384.19	ENST00000371646.9	HSP90AB1	HSP90AB1-203	Known	Known	None	0.10000000149011612	None	None	None	None
m54284U_191111_172039/142542784/ccs	PB_GM12878_R2	hg38_SIRV	chr1	163092219	163092968	+	1	750	121139	617210	ENCODEHG000121139	ENCODEHT000617210	ENCODEHG000121139	ENCODEHT000617210	Intergenic	Intergenic	None	0.550000011920929	None	None	None	None
m54284U_191110_105540/82510266/ccs	PB_GM12878_R1	hg38_SIRV	chr12	49131393	49127786	-	4	1621	34838	121389	ENSG00000123416.15	ENST00000336023.9	TUBA1B	TUBA1B-202	Known	Known	None	0.20000000298023224	None	None	None	None
m54284U_191110_105540/131074828/ccs	PB_GM12878_R1	hg38_SIRV	chr1	163321743	163126639	-	6	3190	3672	617211	ENSG00000143248.12	ENCODEHT000617211	RGS5	ENCODEHT000617211	Known	NNC	None	0.25	None	None	None	None
m54284U_191111_172039/6555553/ccs	PB_GM12878_R2	hg38_SIRV	chr6	44247101	44253884	+	12	2556	19015	67809	ENSG00000096384.19	ENST00000371646.9	HSP90AB1	HSP90AB1-203	Known	Known	None	0.10000000149011612	None	None	None	None
m54284U_191110_105540/82510405/ccs	PB_GM12878_R1	hg38_SIRV	chr12	49131393	49127786	-	4	1621	34838	121389	ENSG00000123416.15	ENST00000336023.9	TUBA1B	TUBA1B-202	Known	Known	None	0.20000000298023224	None	None	None	None
m54284U_191111_172039/6619825/ccs	PB_GM12878_R2	hg38_SIRV	chr6	44247183	44251212	+	7	1130	19015	614207	ENSG00000096384.19	ENCODEHT000614207	HSP90AB1	ENCODEHT000614207	Known	ISM	Prefix	0.75	None	None	None	None
m54284U_191110_105540/5898560/ccs	PB_GM12878_R1	hg38_SIRV	chr2	237967053	238041558	+	11	987	9213	617212	ENSG00000184182.18	ENCODEHT000617212	UBE2F	ENCODEHT000617212	Known	NIC	None	0.20000000298023224	None	None	None	None
m54284U_191110_105540/82512283/ccs	PB_GM12878_R1	hg38_SIRV	chr12	49131393	49127786	-	4	1621	34838	121389	ENSG00000123416.15	ENST00000336023.9	TUBA1B	TUBA1B-202	Known	Known	None	0.20000000298023224	None	None	None	None
m54284U_191111_172039/6621066/ccs	PB_GM12878_R2	hg38_SIRV	chr6	44247101	44253878	+	12	2550	19015	67809	ENSG00000096384.19	ENST00000371646.9	HSP90AB1	HSP90AB1-203	Known	Known	None	0.15000000596046448	None	None	None	None
m54284U_191110_105540/20840699/ccs	PB_GM12878_R1	hg38_SIRV	chr1	163321733	163145900	-	8	2332	3672	617213	ENSG00000143248.12	ENCODEHT000617213	RGS5	ENCODEHT000617213	Known	NIC	None	0.4000000059604645	None	None	None	None
m54284U_191110_105540/82512323/ccs	PB_GM12878_R1	hg38_SIRV	chr12	49131395	49127786	-	4	1623	34838	121389	ENSG00000123416.15	ENST00000336023.9	TUBA1B	TUBA1B-202	Known	Known	None	0.20000000298023224	None	None	None	None
m54284U_191110_105540/80152242/ccs	PB_GM12878_R1	hg38_SIRV	chr1	163321715	163146258	-	8	1997	3672	617214	ENSG00000143248.12	ENCODEHT000617214	RGS5	ENCODEHT000617214	Known	NNC	None	0.8999999761581421	None	None	None	None
m54284U_191111_172039/6621826/ccs	PB_GM12878_R2	hg38_SIRV	chr6	44247183	44251213	+	7	1131	19015	614207	ENSG00000096384.19	ENCODEHT000614207	HSP90AB1	ENCODEHT000614207	Known	ISM	Prefix	0.699999988079071	None	None	None	None
m54284U_191110_105540/20907207/ccs	PB_GM12878_R1	hg38_SIRV	chr2	237967053	238042029	+	10	1345	9213	32668	ENSG00000184182.18	ENST00000272930.8	UBE2F	UBE2F-201	Known	Known	None	0.699999988079071	None	None	None	None
m54284U_191110_105540/82576088/ccs	PB_GM12878_R1	hg38_SIRV	chr12	49131393	49127786	-	4	1621	34838	121389	ENSG00000123416.15	ENST00000336023.9	TUBA1B	TUBA1B-202	Known	Known	None	0.20000000298023224	None	None	None	None
m54284U_191111_172039/6622044/ccs	PB_GM12878_R2	hg38_SIRV	chr6	44246657	44250604	+	6	886	19015	614196	ENSG00000096384.19	ENCODEHT000614196	HSP90AB1	ENCODEHT000614196	Known	ISM	Prefix	0.6499999761581421	None	None	None	None
m54284U_191111_172039/172296773/ccs	PB_GM12878_R2	hg38_SIRV	chr1	163147225	163146258	-	1	968	3672	617215	ENSG00000143248.12	ENCODEHT000617215	RGS5	ENCODEHT000617215	Known	Genomic	None	0.8999999761581421	None	None	None	None
m54284U_191110_105540/82576749/ccs	PB_GM12878_R1	hg38_SIRV	chr12	49131397	49127786	-	4	1613	34838	121389	ENSG00000123416.15	ENST00000336023.9	TUBA1B	TUBA1B-202	Known	Known	None	0.20000000298023224	None	None	None	None
m54284U_191111_172039/6685800/ccs	PB_GM12878_R2	hg38_SIRV	chr6	44246657	44250605	+	6	887	19015	614196	ENSG00000096384.19	ENCODEHT000614196	HSP90AB1	ENCODEHT000614196	Known	ISM	Prefix	0.699999988079071	None	None	None	None
m54284U_191110_105540/82576978/ccs	PB_GM12878_R1	hg38_SIRV	chr12	49131393	49127786	-	4	1621	34838	121389	ENSG00000123416.15	ENST00000336023.9	TUBA1B	TUBA1B-202	Known	Known	None	0.20000000298023224	None	None	None	None
m54284U_191111_172039/54069637/ccs	PB_GM12878_R2	hg38_SIRV	chr2	237967053	238041912	+	10	1228	9213	32668	ENSG00000184182.18	ENST00000272930.8	UBE2F	UBE2F-201	Known	Known	None	0.3499999940395355	None	None	None	None
e7c082be-6279-4f5a-8d8c-dbeb0f22ed8f	ONT_GM12878_R1	hg38_SIRV	chr2	237967053	238041527	+	10	951	9213	617216	ENSG00000184182.18	ENCODEHT000617216	UBE2F	ENCODEHT000617216	Known	NNC	None	0.5	None	None	None	None
m54284U_191111_172039/6685982/ccs	PB_GM12878_R2	hg38_SIRV	chr6	44247101	44253878	+	12	2550	19015	67809	ENSG00000096384.19	ENST00000371646.9	HSP90AB1	HSP90AB1-203	Known	Known	None	0.15000000596046448	None	None	None	None
m54284U_191110_105540/82577013/ccs	PB_GM12878_R1	hg38_SIRV	chr12	49131393	49127786	-	4	1621	34838	121389	ENSG00000123416.15	ENST00000336023.9	TUBA1B	TUBA1B-202	Known	Known	None	0.20000000298023224	None	None	None	None
m54284U_191110_105540/97060867/ccs	PB_GM12878_R1	hg38_SIRV	chr1	163321783	163146260	-	9	2110	3672	617217	ENSG00000143248.12	ENCODEHT000617217	RGS5	ENCODEHT000617217	Known	NIC	None	0.8500000238418579	None	None	None	None
m54284U_191111_172039/6686282/ccs	PB_GM12878_R2	hg38_SIRV	chr6	44247183	44251212	+	7	1130	19015	614207	ENSG00000096384.19	ENCODEHT000614207	HSP90AB1	ENCODEHT000614207	Known	ISM	Prefix	0.75	None	None	None	None
m54284U_191110_105540/82641419/ccs	PB_GM12878_R1	hg38_SIRV	chr12	49131393	49127786	-	4	1621	34838	121389	ENSG00000123416.15	ENST00000336023.9	TUBA1B	TUBA1B-202	Known	Known	None	0.20000000298023224	None	None	None	None
54b285f0-5545-41d1-9883-124bc18e0b0d	ONT_GM12878_R2	hg38_SIRV	chr2	237967053	238041928	+	10	1241	9213	617166	ENSG00000184182.18	ENCODEHT000617166	UBE2F	ENCODEHT000617166	Known	NNC	None	0.3499999940395355	None	None	None	None
m54284U_191111_172039/6686590/ccs	PB_GM12878_R2	hg38_SIRV	chr6	44246657	44250599	+	6	881	19015	614196	ENSG00000096384.19	ENCODEHT000614196	HSP90AB1	ENCODEHT000614196	Known	ISM	Prefix	0.6499999761581421	None	None	None	None
m54284U_191110_105540/82642452/ccs	PB_GM12878_R1	hg38_SIRV	chr12	49131398	49127786	-	4	1626	34838	121389	ENSG00000123416.15	ENST00000336023.9	TUBA1B	TUBA1B-202	Known	Known	None	0.20000000298023224	None	None	None	None
m54284U_191111_172039/6687044/ccs	PB_GM12878_R2	hg38_SIRV	chr6	44247101	44253855	+	12	2527	19015	67809	ENSG00000096384.19	ENST00000371646.9	HSP90AB1	HSP90AB1-203	Known	Known	None	0.5	None	None	None	None
m54284U_191111_172039/8784201/ccs	PB_GM12878_R2	hg38_SIRV	chr1	163321754	163146260	-	8	1991	3672	617213	ENSG00000143248.12	ENCODEHT000617213	RGS5	ENCODEHT000617213	Known	NIC	None	0.8500000238418579	None	None	None	None
m54284U_191110_105540/82642478/ccs	PB_GM12878_R1	hg38_SIRV	chr12	49131395	49127786	-	4	1623	34838	121389	ENSG00000123416.15	ENST00000336023.9	TUBA1B	TUBA1B-202	Known	Known	None	0.20000000298023224	None	None	None	None
m54284U_191111_172039/6751425/ccs	PB_GM12878_R2	hg38_SIRV	chr6	44247101	44253880	+	12	2552	19015	67809	ENSG00000096384.19	ENST00000371646.9	HSP90AB1	HSP90AB1-203	Known	Known	None	0.10000000149011612	None	None	None	None
89c41c30-2f0a-4ab1-b5b1-43117d6480f4	ONT_GM12878_R1	hg38_SIRV	chr2	237967055	238041918	+	9	1225	9213	617155	ENSG00000184182.18	ENCODEHT000617155	UBE2F	ENCODEHT000617155	Known	NNC	None	0.3499999940395355	None	None	None	None
m54284U_191110_105540/82643412/ccs	PB_GM12878_R1	hg38_SIRV	chr12	49131395	49127786	-	4	1623	34838	121389	ENSG00000123416.15	ENST00000336023.9	TUBA1B	TUBA1B-202	Known	Known	None	0.20000000298023224	None	None	None	None
m54284U_191111_172039/6752763/ccs	PB_GM12878_R2	hg38_SIRV	chr6	44247101	44253880	+	12	2552	19015	67809	ENSG00000096384.19	ENST00000371646.9	HSP90AB1	HSP90AB1-203	Known	Known	None	0.10000000149011612	None	None	None	None
m54284U_191110_105540/82707643/ccs	PB_GM12878_R1	hg38_SIRV	chr12	49131393	49127786	-	4	1621	34838	121389	ENSG00000123416.15	ENST00000336023.9	TUBA1B	TUBA1B-202	Known	Known	None	0.20000000298023224	None	None	None	None
m54284U_191111_172039/45744221/ccs	PB_GM12878_R2	hg38_SIRV	chr1	163321785	163146258	-	9	2108	3672	617217	ENSG00000143248.12	ENCODEHT000617217	RGS5	ENCODEHT000617217	Known	NIC	None	0.8500000238418579	None	None	None	None
m54284U_191111_172039/6817632/ccs	PB_GM12878_R2	hg38_SIRV	chr6	44247101	44253648	+	12	2320	19015	67809	ENSG00000096384.19	ENST00000371646.9	HSP90AB1	HSP90AB1-203	Known	Known	None	0.15000000596046448	None	None	None	None
3c6c101c-1ed2-41fc-8a05-e13f80c2edce	ONT_GM12878_R1	hg38_SIRV	chr2	237967053	238041772	+	9	1083	9213	617171	ENSG00000184182.18	ENCODEHT000617171	UBE2F	ENCODEHT000617171	Known	NNC	None	0.30000001192092896	None	None	None	None
m54284U_191110_105540/82707847/ccs	PB_GM12878_R1	hg38_SIRV	chr12	49131393	49127786	-	4	1621	34838	121389	ENSG00000123416.15	ENST00000336023.9	TUBA1B	TUBA1B-202	Known	Known	None	0.20000000298023224	None	None	None	None
m54284U_191111_172039/6881796/ccs	PB_GM12878_R2	hg38_SIRV	chr6	44247101	44253880	+	12	2552	19015	67809	ENSG00000096384.19	ENST00000371646.9	HSP90AB1	HSP90AB1-203	Known	Known	None	0.10000000149011612	None	None	None	None
m54284U_191111_172039/6882117/ccs	PB_GM12878_R2	hg38_SIRV	chr6	44247101	44253855	+	12	2527	19015	67809	ENSG00000096384.19	ENST00000371646.9	HSP90AB1	HSP90AB1-203	Known	Known	None	0.5	None	None	None	None
m54284U_191110_105540/82708170/ccs	PB_GM12878_R1	hg38_SIRV	chr12	49131393	49127786	-	4	1621	34838	121389	ENSG00000123416.15	ENST00000336023.9	TUBA1B	TUBA1B-202	Known	Known	None	0.20000000298023224	None	None	None	None
m54284U_191111_172039/103089741/ccs	PB_GM12878_R2	hg38_SIRV	chr1	163321735	163146260	-	7	1905	3672	617218	ENSG00000143248.12	ENCODEHT000617218	RGS5	ENCODEHT000617218	Known	NIC	None	0.8500000238418579	None	None	None	None
d3b6195c-a9df-4477-8773-6bd7d2ba117b	ONT_GM12878_R2	hg38_SIRV	chr2	237967054	238041544	+	10	859	9213	32668	ENSG00000184182.18	ENST00000272930.8	UBE2F	UBE2F-201	Known	Known	None	0.15000000596046448	None	None	None	None
m54284U_191111_172039/6883083/ccs	PB_GM12878_R2	hg38_SIRV	chr6	44247101	44253844	+	12	2516	19015	67809	ENSG00000096384.19	ENST00000371646.9	HSP90AB1	HSP90AB1-203	Known	Known	None	0.550000011920929	None	None	None	None
m54284U_191110_105540/82773020/ccs	PB_GM12878_R1	hg38_SIRV	chr12	49131393	49127786	-	4	1621	34838	121389	ENSG00000123416.15	ENST00000336023.9	TUBA1B	TUBA1B-202	Known	Known	None	0.20000000298023224	None	None	None	None
m54284U_191111_172039/6883141/ccs	PB_GM12878_R2	hg38_SIRV	chr6	44247101	44253883	+	12	2555	19015	67809	ENSG00000096384.19	ENST00000371646.9	HSP90AB1	HSP90AB1-203	Known	Known	None	0.10000000149011612	None	None	None	None
m54284U_191110_105540/82839133/ccs	PB_GM12878_R1	hg38_SIRV	chr12	49131393	49127786	-	4	1621	34838	121389	ENSG00000123416.15	ENST00000336023.9	TUBA1B	TUBA1B-202	Known	Known	None	0.20000000298023224	None	None	None	None
m54284U_191111_172039/6947672/ccs	PB_GM12878_R2	hg38_SIRV	chr6	44247101	44253880	+	12	2552	19015	67809	ENSG00000096384.19	ENST00000371646.9	HSP90AB1	HSP90AB1-203	Known	Known	None	0.10000000149011612	None	None	None	None
m54284U_191111_172039/140247793/ccs	PB_GM12878_R2	hg38_SIRV	chr2	237967056	238042594	+	10	1907	9213	32668	ENSG00000184182.18	ENST00000272930.8	UBE2F	UBE2F-201	Known	Known	None	0.20000000298023224	None	None	None	None
m54284U_191110_105540/82903688/ccs	PB_GM12878_R1	hg38_SIRV	chr12	49131397	49127786	-	4	1625	34838	121389	ENSG00000123416.15	ENST00000336023.9	TUBA1B	TUBA1B-202	Known	Known	None	0.20000000298023224	None	None	None	None
m54284U_191110_105540/41420259/ccs	PB_GM12878_R1	hg38_SIRV	chr1	163321711	163146261	-	6	1770	3672	13395	ENSG00000143248.12	ENST00000618415.4	RGS5	RGS5-212	Known	Known	None	0.8500000238418579	None	None	None	None
m54284U_191111_172039/7013252/ccs	PB_GM12878_R2	hg38_SIRV	chr6	44246657	44250604	+	6	886	19015	614196	ENSG00000096384.19	ENCODEHT000614196	HSP90AB1	ENCODEHT000614196	Known	ISM	Prefix	0.6499999761581421	None	None	None	None
m54284U_191110_105540/82904655/ccs	PB_GM12878_R1	hg38_SIRV	chr12	49131393	49127786	-	4	1621	34838	121389	ENSG00000123416.15	ENST00000336023.9	TUBA1B	TUBA1B-202	Known	Known	None	0.20000000298023224	None	None	None	None
m54284U_191111_172039/7013634/ccs	PB_GM12878_R2	hg38_SIRV	chr6	44247101	44253882	+	12	2554	19015	67809	ENSG00000096384.19	ENST00000371646.9	HSP90AB1	HSP90AB1-203	Known	Known	None	0.10000000149011612	None	None	None	None
m54284U_191110_105540/135203595/ccs	PB_GM12878_R1	hg38_SIRV	chr2	237967058	238042052	+	10	1363	9213	32668	ENSG00000184182.18	ENST00000272930.8	UBE2F	UBE2F-201	Known	Known	None	0.25	None	None	None	None
m54284U_191110_105540/82905859/ccs	PB_GM12878_R1	hg38_SIRV	chr12	49131393	49127786	-	4	1621	34838	121389	ENSG00000123416.15	ENST00000336023.9	TUBA1B	TUBA1B-202	Known	Known	None	0.20000000298023224	None	None	None	None
m54284U_191111_172039/124060142/ccs	PB_GM12878_R2	hg38_SIRV	chr1	163321783	163146261	-	8	2040	3672	617219	ENSG00000143248.12	ENCODEHT000617219	RGS5	ENCODEHT000617219	Known	NIC	None	0.8500000238418579	None	None	None	None
m54284U_191111_172039/7014080/ccs	PB_GM12878_R2	hg38_SIRV	chr6	44247101	44253882	+	12	2554	19015	67809	ENSG00000096384.19	ENST00000371646.9	HSP90AB1	HSP90AB1-203	Known	Known	None	0.10000000149011612	None	None	None	None
m54284U_191110_105540/82968701/ccs	PB_GM12878_R1	hg38_SIRV	chr12	49131393	49127786	-	4	1621	34838	121389	ENSG00000123416.15	ENST00000336023.9	TUBA1B	TUBA1B-202	Known	Known	None	0.20000000298023224	None	None	None	None
m54284U_191111_172039/7014586/ccs	PB_GM12878_R2	hg38_SIRV	chr6	44247101	44253882	+	12	2554	19015	67809	ENSG00000096384.19	ENST00000371646.9	HSP90AB1	HSP90AB1-203	Known	Known	None	0.10000000149011612	None	None	None	None
m54284U_191110_105540/82969292/ccs	PB_GM12878_R1	hg38_SIRV	chr12	49131393	49127786	-	4	1621	34838	121389	ENSG00000123416.15	ENST00000336023.9	TUBA1B	TUBA1B-202	Known	Known	None	0.20000000298023224	None	None	None	None
m54284U_191110_105540/42992597/ccs	PB_GM12878_R1	hg38_SIRV	chr2	237967059	238042592	+	10	1902	9213	32668	ENSG00000184182.18	ENST00000272930.8	UBE2F	UBE2F-201	Known	Known	None	0.15000000596046448	None	None	None	None
m54284U_191111_172039/7077972/ccs	PB_GM12878_R2	hg38_SIRV	chr6	44247101	44253882	+	12	2554	19015	67809	ENSG00000096384.19	ENST00000371646.9	HSP90AB1	HSP90AB1-203	Known	Known	None	0.10000000149011612	None	None	None	None
m54284U_191110_105540/82969330/ccs	PB_GM12878_R1	hg38_SIRV	chr12	49131393	49127786	-	4	1621	34838	121389	ENSG00000123416.15	ENST00000336023.9	TUBA1B	TUBA1B-202	Known	Known	None	0.20000000298023224	None	None	None	None
m54284U_191111_172039/176818226/ccs	PB_GM12878_R2	hg38_SIRV	chr1	163321743	163146259	-	7	1912	3672	617218	ENSG00000143248.12	ENCODEHT000617218	RGS5	ENCODEHT000617218	Known	NIC	None	0.8500000238418579	None	None	None	None
m54284U_191111_172039/7078460/ccs	PB_GM12878_R2	hg38_SIRV	chr6	44247101	44253882	+	12	2554	19015	67809	ENSG00000096384.19	ENST00000371646.9	HSP90AB1	HSP90AB1-203	Known	Known	None	0.10000000149011612	None	None	None	None
m54284U_191110_105540/82970045/ccs	PB_GM12878_R1	hg38_SIRV	chr12	49131393	49127786	-	4	1621	34838	121389	ENSG00000123416.15	ENST00000336023.9	TUBA1B	TUBA1B-202	Known	Known	None	0.20000000298023224	None	None	None	None
m54284U_191111_172039/53348242/ccs	PB_GM12878_R2	hg38_SIRV	chr2	237967059	238042594	+	10	1904	9213	32668	ENSG00000184182.18	ENST00000272930.8	UBE2F	UBE2F-201	Known	Known	None	0.20000000298023224	None	None	None	None
m54284U_191111_172039/7144040/ccs	PB_GM12878_R2	hg38_SIRV	chr6	44247101	44253855	+	12	2527	19015	67809	ENSG00000096384.19	ENST00000371646.9	HSP90AB1	HSP90AB1-203	Known	Known	None	0.5	None	None	None	None
m54284U_191110_105540/82970207/ccs	PB_GM12878_R1	hg38_SIRV	chr12	49131393	49127786	-	4	1621	34838	121389	ENSG00000123416.15	ENST00000336023.9	TUBA1B	TUBA1B-202	Known	Known	None	0.20000000298023224	None	None	None	None
m54284U_191111_172039/7144173/ccs	PB_GM12878_R2	hg38_SIRV	chr6	44247101	44253882	+	12	2548	19015	67809	ENSG00000096384.19	ENST00000371646.9	HSP90AB1	HSP90AB1-203	Known	Known	None	0.10000000149011612	None	None	None	None
m54284U_191111_172039/4522100/ccs	PB_GM12878_R2	hg38_SIRV	chr1	163321767	163146427	-	8	1837	3672	617213	ENSG00000143248.12	ENCODEHT000617213	RGS5	ENCODEHT000617213	Known	NIC	None	0.550000011920929	None	None	None	None
m54284U_191110_105540/83034934/ccs	PB_GM12878_R1	hg38_SIRV	chr12	49131397	49127786	-	4	1625	34838	121389	ENSG00000123416.15	ENST00000336023.9	TUBA1B	TUBA1B-202	Known	Known	None	0.20000000298023224	None	None	None	None
m54284U_191111_172039/7145660/ccs	PB_GM12878_R2	hg38_SIRV	chr6	44246657	44250603	+	6	885	19015	614196	ENSG00000096384.19	ENCODEHT000614196	HSP90AB1	ENCODEHT000614196	Known	ISM	Prefix	0.6499999761581421	None	None	None	None
m54284U_191110_105540/38864885/ccs	PB_GM12878_R1	hg38_SIRV	chr2	237967060	238042594	+	10	1903	9213	32668	ENSG00000184182.18	ENST00000272930.8	UBE2F	UBE2F-201	Known	Known	None	0.20000000298023224	None	None	None	None
m54284U_191110_105540/83035724/ccs	PB_GM12878_R1	hg38_SIRV	chr12	49131393	49127786	-	4	1621	34838	121389	ENSG00000123416.15	ENST00000336023.9	TUBA1B	TUBA1B-202	Known	Known	None	0.20000000298023224	None	None	None	None
m54284U_191111_172039/7209992/ccs	PB_GM12878_R2	hg38_SIRV	chr6	44247090	44251594	+	8	1308	19015	614352	ENSG00000096384.19	ENCODEHT000614352	HSP90AB1	ENCODEHT000614352	Known	ISM	Prefix	0.5	None	None	None	None
m54284U_191111_172039/137562675/ccs	PB_GM12878_R2	hg38_SIRV	chr1	163321754	163146852	-	8	1416	3672	617219	ENSG00000143248.12	ENCODEHT000617219	RGS5	ENCODEHT000617219	Known	NIC	None	0.30000001192092896	None	None	None	None
m54284U_191110_105540/83036364/ccs	PB_GM12878_R1	hg38_SIRV	chr12	49131393	49127786	-	4	1621	34838	121389	ENSG00000123416.15	ENST00000336023.9	TUBA1B	TUBA1B-202	Known	Known	None	0.20000000298023224	None	None	None	None
m54284U_191111_172039/7210927/ccs	PB_GM12878_R2	hg38_SIRV	chr6	44247101	44253880	+	12	2552	19015	67809	ENSG00000096384.19	ENST00000371646.9	HSP90AB1	HSP90AB1-203	Known	Known	None	0.10000000149011612	None	None	None	None
m54284U_191110_105540/82575922/ccs	PB_GM12878_R1	hg38_SIRV	chr2	237967060	238041544	+	10	853	9213	32668	ENSG00000184182.18	ENST00000272930.8	UBE2F	UBE2F-201	Known	Known	None	0.15000000596046448	None	None	None	None
m54284U_191110_105540/83100113/ccs	PB_GM12878_R1	hg38_SIRV	chr12	49131396	49127786	-	4	1624	34838	121389	ENSG00000123416.15	ENST00000336023.9	TUBA1B	TUBA1B-202	Known	Known	None	0.20000000298023224	None	None	None	None
m54284U_191111_172039/7275389/ccs	PB_GM12878_R2	hg38_SIRV	chr6	44246657	44250603	+	6	885	19015	614196	ENSG00000096384.19	ENCODEHT000614196	HSP90AB1	ENCODEHT000614196	Known	ISM	Prefix	0.6499999761581421	None	None	None	None
m54284U_191110_105540/83102038/ccs	PB_GM12878_R1	hg38_SIRV	chr12	49131395	49127786	-	4	1623	34838	121389	ENSG00000123416.15	ENST00000336023.9	TUBA1B	TUBA1B-202	Known	Known	None	0.20000000298023224	None	None	None	None
m54284U_191111_172039/7276078/ccs	PB_GM12878_R2	hg38_SIRV	chr6	44246657	44250605	+	6	887	19015	614196	ENSG00000096384.19	ENCODEHT000614196	HSP90AB1	ENCODEHT000614196	Known	ISM	Prefix	0.699999988079071	None	None	None	None
m54284U_191111_172039/88017007/ccs	PB_GM12878_R2	hg38_SIRV	chr1	163321762	163147055	-	7	1137	3672	617218	ENSG00000143248.12	ENCODEHT000617218	RGS5	ENCODEHT000617218	Known	NIC	None	0.6499999761581421	None	None	None	None
m54284U_191111_172039/119342422/ccs	PB_GM12878_R2	hg38_SIRV	chr2	237967060	238041558	+	10	867	9213	32668	ENSG00000184182.18	ENST00000272930.8	UBE2F	UBE2F-201	Known	Known	None	0.20000000298023224	None	None	None	None
m54284U_191110_105540/162794211/ccs	PB_GM12878_R1	hg38_SIRV	chr1	163321743	163147075	-	9	1308	3672	617220	ENSG00000143248.12	ENCODEHT000617220	RGS5	ENCODEHT000617220	Known	NNC	None	0.4000000059604645	None	None	None	None
m54284U_191111_172039/3672387/ccs	PB_GM12878_R2	hg38_SIRV	chr1	163321762	163147083	-	7	1077	3672	617221	ENSG00000143248.12	ENCODEHT000617221	RGS5	ENCODEHT000617221	Known	NNC	None	0.5	None	None	None	None
m54284U_191110_105540/83102128/ccs	PB_GM12878_R1	hg38_SIRV	chr12	49131393	49127786	-	4	1621	34838	121389	ENSG00000123416.15	ENST00000336023.9	TUBA1B	TUBA1B-202	Known	Known	None	0.20000000298023224	None	None	None	None
m54284U_191111_172039/7276853/ccs	PB_GM12878_R2	hg38_SIRV	chr6	44247101	44253882	+	12	2554	19015	67809	ENSG00000096384.19	ENST00000371646.9	HSP90AB1	HSP90AB1-203	Known	Known	None	0.10000000149011612	None	None	None	None
m54284U_191110_105540/83165512/ccs	PB_GM12878_R1	hg38_SIRV	chr12	49131397	49127786	-	4	1625	34838	121389	ENSG00000123416.15	ENST00000336023.9	TUBA1B	TUBA1B-202	Known	Known	None	0.20000000298023224	None	None	None	None
m54284U_191111_172039/7341351/ccs	PB_GM12878_R2	hg38_SIRV	chr6	44246657	44250512	+	6	794	19015	614196	ENSG00000096384.19	ENCODEHT000614196	HSP90AB1	ENCODEHT000614196	Known	ISM	Prefix	0.550000011920929	None	None	None	None
m54284U_191111_172039/175440919/ccs	PB_GM12878_R2	hg38_SIRV	chr2	237967060	238041769	+	10	1078	9213	32668	ENSG00000184182.18	ENST00000272930.8	UBE2F	UBE2F-201	Known	Known	None	0.30000001192092896	None	None	None	None
m54284U_191111_172039/13829398/ccs	PB_GM12878_R2	hg38_SIRV	chr1	163321745	163147083	-	8	1159	3672	617213	ENSG00000143248.12	ENCODEHT000617213	RGS5	ENCODEHT000617213	Known	NIC	None	0.5	None	None	None	None
m54284U_191110_105540/83167430/ccs	PB_GM12878_R1	hg38_SIRV	chr12	49131397	49127786	-	4	1625	34838	121389	ENSG00000123416.15	ENST00000336023.9	TUBA1B	TUBA1B-202	Known	Known	None	0.20000000298023224	None	None	None	None
m54284U_191111_172039/7405619/ccs	PB_GM12878_R2	hg38_SIRV	chr6	44247101	44253882	+	12	2554	19015	67809	ENSG00000096384.19	ENST00000371646.9	HSP90AB1	HSP90AB1-203	Known	Known	None	0.10000000149011612	None	None	None	None
m54284U_191111_172039/7405913/ccs	PB_GM12878_R2	hg38_SIRV	chr6	44247101	44253882	+	12	2554	19015	67809	ENSG00000096384.19	ENST00000371646.9	HSP90AB1	HSP90AB1-203	Known	Known	None	0.10000000149011612	None	None	None	None
m54284U_191110_105540/83167501/ccs	PB_GM12878_R1	hg38_SIRV	chr12	49131395	49127786	-	4	1623	34838	121389	ENSG00000123416.15	ENST00000336023.9	TUBA1B	TUBA1B-202	Known	Known	None	0.20000000298023224	None	None	None	None
m54284U_191110_105540/14550883/ccs	PB_GM12878_R1	hg38_SIRV	chr2	237967061	238041914	+	10	1222	9213	32668	ENSG00000184182.18	ENST00000272930.8	UBE2F	UBE2F-201	Known	Known	None	0.3499999940395355	None	None	None	None
m54284U_191111_172039/7406952/ccs	PB_GM12878_R2	hg38_SIRV	chr6	44247101	44253853	+	12	2525	19015	67809	ENSG00000096384.19	ENST00000371646.9	HSP90AB1	HSP90AB1-203	Known	Known	None	0.5	None	None	None	None
m54284U_191110_105540/83231034/ccs	PB_GM12878_R1	hg38_SIRV	chr12	49131393	49127786	-	4	1621	34838	121389	ENSG00000123416.15	ENST00000336023.9	TUBA1B	TUBA1B-202	Known	Known	None	0.20000000298023224	None	None	None	None
m54284U_191111_172039/92407762/ccs	PB_GM12878_R2	hg38_SIRV	chr1	163321714	163147087	-	8	1124	3672	617213	ENSG00000143248.12	ENCODEHT000617213	RGS5	ENCODEHT000617213	Known	NIC	None	0.6000000238418579	None	None	None	None
m54284U_191111_172039/7407054/ccs	PB_GM12878_R2	hg38_SIRV	chr6	44247101	44253878	+	12	2550	19015	67809	ENSG00000096384.19	ENST00000371646.9	HSP90AB1	HSP90AB1-203	Known	Known	None	0.15000000596046448	None	None	None	None
m54284U_191110_105540/83231658/ccs	PB_GM12878_R1	hg38_SIRV	chr12	49131393	49127786	-	4	1621	34838	121389	ENSG00000123416.15	ENST00000336023.9	TUBA1B	TUBA1B-202	Known	Known	None	0.20000000298023224	None	None	None	None
m54284U_191110_105540/132581886/ccs	PB_GM12878_R1	hg38_SIRV	chr2	237967061	238041860	+	10	1168	9213	32668	ENSG00000184182.18	ENST00000272930.8	UBE2F	UBE2F-201	Known	Known	None	0.30000001192092896	None	None	None	None
m54284U_191111_172039/7407450/ccs	PB_GM12878_R2	hg38_SIRV	chr6	44247101	44253855	+	12	2527	19015	67809	ENSG00000096384.19	ENST00000371646.9	HSP90AB1	HSP90AB1-203	Known	Known	None	0.5	None	None	None	None
m54284U_191110_105540/83297822/ccs	PB_GM12878_R1	hg38_SIRV	chr12	49131391	49127786	-	4	1619	34838	121389	ENSG00000123416.15	ENST00000336023.9	TUBA1B	TUBA1B-202	Known	Known	None	0.20000000298023224	None	None	None	None
m54284U_191111_172039/7407487/ccs	PB_GM12878_R2	hg38_SIRV	chr6	44247101	44253882	+	12	2554	19015	67809	ENSG00000096384.19	ENST00000371646.9	HSP90AB1	HSP90AB1-203	Known	Known	None	0.10000000149011612	None	None	None	None
m54284U_191110_105540/54331935/ccs	PB_GM12878_R1	hg38_SIRV	chr1	163321735	163147091	-	7	1033	3672	617222	ENSG00000143248.12	ENCODEHT000617222	RGS5	ENCODEHT000617222	Known	NIC	None	0.550000011920929	None	None	None	None
m54284U_191110_105540/83298068/ccs	PB_GM12878_R1	hg38_SIRV	chr12	49131393	49127786	-	4	1621	34838	121389	ENSG00000123416.15	ENST00000336023.9	TUBA1B	TUBA1B-202	Known	Known	None	0.20000000298023224	None	None	None	None
m54284U_191111_172039/7407859/ccs	PB_GM12878_R2	hg38_SIRV	chr6	44247101	44253855	+	12	2527	19015	67809	ENSG00000096384.19	ENST00000371646.9	HSP90AB1	HSP90AB1-203	Known	Known	None	0.5	None	None	None	None
m54284U_191110_105540/151914572/ccs	PB_GM12878_R1	hg38_SIRV	chr2	237967061	238041914	+	10	1222	9213	32668	ENSG00000184182.18	ENST00000272930.8	UBE2F	UBE2F-201	Known	Known	None	0.3499999940395355	None	None	None	None
m54284U_191110_105540/83298284/ccs	PB_GM12878_R1	hg38_SIRV	chr12	49131393	49127786	-	4	1621	34838	121389	ENSG00000123416.15	ENST00000336023.9	TUBA1B	TUBA1B-202	Known	Known	None	0.20000000298023224	None	None	None	None
m54284U_191111_172039/7472271/ccs	PB_GM12878_R2	hg38_SIRV	chr6	44247101	44253882	+	12	2554	19015	67809	ENSG00000096384.19	ENST00000371646.9	HSP90AB1	HSP90AB1-203	Known	Known	None	0.10000000149011612	None	None	None	None
m54284U_191110_105540/72682257/ccs	PB_GM12878_R1	hg38_SIRV	chr1	163200144	163201578	+	1	1435	3673	617223	ENSG00000232892.1	ENCODEHT000617223	AL499616.1	ENCODEHT000617223	Known	Genomic	None	0.6000000238418579	None	None	None	None
m54284U_191110_105540/83298690/ccs	PB_GM12878_R1	hg38_SIRV	chr12	49131393	49127786	-	4	1621	34838	121389	ENSG00000123416.15	ENST00000336023.9	TUBA1B	TUBA1B-202	Known	Known	None	0.20000000298023224	None	None	None	None
m54284U_191111_172039/7472282/ccs	PB_GM12878_R2	hg38_SIRV	chr6	44247101	44253855	+	12	2527	19015	67809	ENSG00000096384.19	ENST00000371646.9	HSP90AB1	HSP90AB1-203	Known	Known	None	0.5	None	None	None	None
m54284U_191111_172039/19726693/ccs	PB_GM12878_R2	hg38_SIRV	chr2	237967061	238041649	+	10	957	9213	32668	ENSG00000184182.18	ENST00000272930.8	UBE2F	UBE2F-201	Known	Known	None	0.3499999940395355	None	None	None	None
m54284U_191110_105540/83298820/ccs	PB_GM12878_R1	hg38_SIRV	chr12	49131393	49127786	-	4	1621	34838	121389	ENSG00000123416.15	ENST00000336023.9	TUBA1B	TUBA1B-202	Known	Known	None	0.20000000298023224	None	None	None	None
m54284U_191111_172039/7472601/ccs	PB_GM12878_R2	hg38_SIRV	chr6	44246657	44250505	+	6	787	19015	614196	ENSG00000096384.19	ENCODEHT000614196	HSP90AB1	ENCODEHT000614196	Known	ISM	Prefix	0.5	None	None	None	None
m54284U_191110_105540/81856166/ccs	PB_GM12878_R1	hg38_SIRV	chr1	163202454	163205345	+	1	2888	3673	617224	ENSG00000232892.1	ENCODEHT000617224	AL499616.1	ENCODEHT000617224	Known	Genomic	None	1.0	None	None	None	None
m54284U_191110_105540/83363190/ccs	PB_GM12878_R1	hg38_SIRV	chr12	49131395	49127786	-	4	1623	34838	121389	ENSG00000123416.15	ENST00000336023.9	TUBA1B	TUBA1B-202	Known	Known	None	0.20000000298023224	None	None	None	None
m54284U_191111_172039/7472694/ccs	PB_GM12878_R2	hg38_SIRV	chr6	44247101	44253855	+	12	2527	19015	67809	ENSG00000096384.19	ENST00000371646.9	HSP90AB1	HSP90AB1-203	Known	Known	None	0.5	None	None	None	None
m54284U_191111_172039/53741247/ccs	PB_GM12878_R2	hg38_SIRV	chr2	237967061	238042592	+	10	1900	9213	32668	ENSG00000184182.18	ENST00000272930.8	UBE2F	UBE2F-201	Known	Known	None	0.15000000596046448	None	None	None	None
m54284U_191110_105540/83363761/ccs	PB_GM12878_R1	hg38_SIRV	chr12	49131393	49127786	-	4	1621	34838	121389	ENSG00000123416.15	ENST00000336023.9	TUBA1B	TUBA1B-202	Known	Known	None	0.20000000298023224	None	None	None	None
m54284U_191111_172039/7538076/ccs	PB_GM12878_R2	hg38_SIRV	chr6	44247101	44253880	+	12	2552	19015	67809	ENSG00000096384.19	ENST00000371646.9	HSP90AB1	HSP90AB1-203	Known	Known	None	0.10000000149011612	None	None	None	None
m54284U_191110_105540/83364110/ccs	PB_GM12878_R1	hg38_SIRV	chr12	49131393	49127786	-	4	1621	34838	121389	ENSG00000123416.15	ENST00000336023.9	TUBA1B	TUBA1B-202	Known	Known	None	0.20000000298023224	None	None	None	None
m54284U_191111_172039/7538265/ccs	PB_GM12878_R2	hg38_SIRV	chr6	44247101	44253880	+	12	2552	19015	67809	ENSG00000096384.19	ENST00000371646.9	HSP90AB1	HSP90AB1-203	Known	Known	None	0.10000000149011612	None	None	None	None
m54284U_191111_172039/152241863/ccs	PB_GM12878_R2	hg38_SIRV	chr1	163321751	163244507	-	6	1127	3675	617225	ENSG00000232995.7	ENCODEHT000617225	RGS5	ENCODEHT000617225	Known	NIC	None	0.15000000596046448	None	None	None	None
m54284U_191111_172039/18023424/ccs	PB_GM12878_R2	hg38_SIRV	chr1	163321724	163244508	-	7	1210	3675	617226	ENSG00000232995.7	ENCODEHT000617226	RGS5	ENCODEHT000617226	Known	NIC	None	0.15000000596046448	None	None	None	None
m54284U_191111_172039/65930574/ccs	PB_GM12878_R2	hg38_SIRV	chr2	237967061	238041914	+	10	1222	9213	32668	ENSG00000184182.18	ENST00000272930.8	UBE2F	UBE2F-201	Known	Known	None	0.3499999940395355	None	None	None	None
m54284U_191111_172039/7538376/ccs	PB_GM12878_R2	hg38_SIRV	chr6	44247101	44253882	+	12	2554	19015	67809	ENSG00000096384.19	ENST00000371646.9	HSP90AB1	HSP90AB1-203	Known	Known	None	0.10000000149011612	None	None	None	None
m54284U_191110_105540/83427620/ccs	PB_GM12878_R1	hg38_SIRV	chr12	49131393	49127786	-	4	1621	34838	121389	ENSG00000123416.15	ENST00000336023.9	TUBA1B	TUBA1B-202	Known	Known	None	0.20000000298023224	None	None	None	None
m54284U_191111_172039/7602227/ccs	PB_GM12878_R2	hg38_SIRV	chr6	44247101	44253880	+	12	2552	19015	67809	ENSG00000096384.19	ENST00000371646.9	HSP90AB1	HSP90AB1-203	Known	Known	None	0.10000000149011612	None	None	None	None
m54284U_191110_105540/83427995/ccs	PB_GM12878_R1	hg38_SIRV	chr12	49131393	49127786	-	4	1621	34838	121389	ENSG00000123416.15	ENST00000336023.9	TUBA1B	TUBA1B-202	Known	Known	None	0.20000000298023224	None	None	None	None
m54284U_191111_172039/7603062/ccs	PB_GM12878_R2	hg38_SIRV	chr6	44247101	44253882	+	12	2554	19015	67809	ENSG00000096384.19	ENST00000371646.9	HSP90AB1	HSP90AB1-203	Known	Known	None	0.10000000149011612	None	None	None	None
m54284U_191111_172039/178521714/ccs	PB_GM12878_R2	hg38_SIRV	chr1	163321724	163244508	-	5	1011	3675	617227	ENSG00000232995.7	ENCODEHT000617227	RGS5	ENCODEHT000617227	Known	NIC	None	0.15000000596046448	None	None	None	None
m54284U_191110_105540/83428423/ccs	PB_GM12878_R1	hg38_SIRV	chr12	49131393	49127786	-	4	1621	34838	121389	ENSG00000123416.15	ENST00000336023.9	TUBA1B	TUBA1B-202	Known	Known	None	0.20000000298023224	None	None	None	None
m54284U_191111_172039/77660767/ccs	PB_GM12878_R2	hg38_SIRV	chr2	237967061	238042594	+	10	1902	9213	32668	ENSG00000184182.18	ENST00000272930.8	UBE2F	UBE2F-201	Known	Known	None	0.20000000298023224	None	None	None	None
m54284U_191111_172039/7603672/ccs	PB_GM12878_R2	hg38_SIRV	chr6	44247101	44253874	+	12	2546	19015	67809	ENSG00000096384.19	ENST00000371646.9	HSP90AB1	HSP90AB1-203	Known	Known	None	0.15000000596046448	None	None	None	None
m54284U_191110_105540/83428584/ccs	PB_GM12878_R1	hg38_SIRV	chr12	49131393	49127786	-	4	1621	34838	121389	ENSG00000123416.15	ENST00000336023.9	TUBA1B	TUBA1B-202	Known	Known	None	0.20000000298023224	None	None	None	None
m54284U_191111_172039/7668652/ccs	PB_GM12878_R2	hg38_SIRV	chr6	44247101	44253855	+	12	2519	19015	67809	ENSG00000096384.19	ENST00000371646.9	HSP90AB1	HSP90AB1-203	Known	Known	None	0.5	None	None	None	None
51496edb-b585-4443-b784-41102b122f54	ONT_GM12878_R2	hg38_SIRV	chr1	163245682	163244517	-	1	1166	3675	617228	ENSG00000232995.7	ENCODEHT000617228	RGS5	ENCODEHT000617228	Known	Genomic	None	0.30000001192092896	None	None	None	None
m54284U_191110_105540/83429197/ccs	PB_GM12878_R1	hg38_SIRV	chr12	49131393	49127786	-	4	1621	34838	121389	ENSG00000123416.15	ENST00000336023.9	TUBA1B	TUBA1B-202	Known	Known	None	0.20000000298023224	None	None	None	None
m54284U_191111_172039/106301634/ccs	PB_GM12878_R2	hg38_SIRV	chr2	237967061	238041902	+	10	1210	9213	32668	ENSG00000184182.18	ENST00000272930.8	UBE2F	UBE2F-201	Known	Known	None	0.30000001192092896	None	None	None	None
691963f5-f424-4157-b9e0-00e2f82b2bb4	ONT_GM12878_R1	hg38_SIRV	chr1	163244904	163244509	-	1	384	3675	617228	ENSG00000232995.7	ENCODEHT000617228	RGS5	ENCODEHT000617228	Known	Genomic	None	0.44999998807907104	None	None	None	None
m54284U_191111_172039/7669878/ccs	PB_GM12878_R2	hg38_SIRV	chr6	44247183	44251212	+	7	1130	19015	614207	ENSG00000096384.19	ENCODEHT000614207	HSP90AB1	ENCODEHT000614207	Known	ISM	Prefix	0.75	None	None	None	None
m54284U_191110_105540/83429232/ccs	PB_GM12878_R1	hg38_SIRV	chr12	49131397	49127786	-	4	1625	34838	121389	ENSG00000123416.15	ENST00000336023.9	TUBA1B	TUBA1B-202	Known	Known	None	0.20000000298023224	None	None	None	None
m54284U_191111_172039/84672847/ccs	PB_GM12878_R2	hg38_SIRV	chr1	163245801	163244517	-	1	1273	3675	617228	ENSG00000232995.7	ENCODEHT000617228	RGS5	ENCODEHT000617228	Known	Genomic	None	0.699999988079071	None	None	None	None
m54284U_191111_172039/7670061/ccs	PB_GM12878_R2	hg38_SIRV	chr6	44247183	44251212	+	7	1130	19015	614207	ENSG00000096384.19	ENCODEHT000614207	HSP90AB1	ENCODEHT000614207	Known	ISM	Prefix	0.75	None	None	None	None
m54284U_191110_105540/83429390/ccs	PB_GM12878_R1	hg38_SIRV	chr12	49131393	49127786	-	4	1621	34838	121389	ENSG00000123416.15	ENST00000336023.9	TUBA1B	TUBA1B-202	Known	Known	None	0.20000000298023224	None	None	None	None
dbbf3334-8e1b-43d1-a448-97a2d4a0fdd2	ONT_GM12878_R1	hg38_SIRV	chr1	163245488	163244518	-	1	959	3675	617228	ENSG00000232995.7	ENCODEHT000617228	RGS5	ENCODEHT000617228	Known	Genomic	None	0.699999988079071	None	None	None	None
4923a4f0-4c7a-4c16-892e-dd8656e0d519	ONT_GM12878_R2	hg38_SIRV	chr1	163321730	163244530	-	6	1087	3675	617229	ENSG00000232995.7	ENCODEHT000617229	RGS5	ENCODEHT000617229	Known	NNC	None	0.699999988079071	None	None	None	None
m54284U_191111_172039/109707997/ccs	PB_GM12878_R2	hg38_SIRV	chr2	237967061	238041914	+	10	1222	9213	32668	ENSG00000184182.18	ENST00000272930.8	UBE2F	UBE2F-201	Known	Known	None	0.3499999940395355	None	None	None	None
m54284U_191111_172039/7733780/ccs	PB_GM12878_R2	hg38_SIRV	chr6	44246657	44250603	+	6	885	19015	614196	ENSG00000096384.19	ENCODEHT000614196	HSP90AB1	ENCODEHT000614196	Known	ISM	Prefix	0.6499999761581421	None	None	None	None
m54284U_191110_105540/83429816/ccs	PB_GM12878_R1	hg38_SIRV	chr12	49131395	49127786	-	4	1623	34838	121389	ENSG00000123416.15	ENST00000336023.9	TUBA1B	TUBA1B-202	Known	Known	None	0.20000000298023224	None	None	None	None
m54284U_191111_172039/7734263/ccs	PB_GM12878_R2	hg38_SIRV	chr6	44247101	44253882	+	12	2554	19015	67809	ENSG00000096384.19	ENST00000371646.9	HSP90AB1	HSP90AB1-203	Known	Known	None	0.10000000149011612	None	None	None	None
m54284U_191110_105540/83493001/ccs	PB_GM12878_R1	hg38_SIRV	chr12	49131397	49127786	-	4	1625	34838	121389	ENSG00000123416.15	ENST00000336023.9	TUBA1B	TUBA1B-202	Known	Known	None	0.20000000298023224	None	None	None	None
m54284U_191111_172039/126421199/ccs	PB_GM12878_R2	hg38_SIRV	chr2	237967061	238042029	+	10	1337	9213	32668	ENSG00000184182.18	ENST00000272930.8	UBE2F	UBE2F-201	Known	Known	None	0.699999988079071	None	None	None	None
m54284U_191111_172039/7734989/ccs	PB_GM12878_R2	hg38_SIRV	chr6	44247183	44251216	+	7	1134	19015	614207	ENSG00000096384.19	ENCODEHT000614207	HSP90AB1	ENCODEHT000614207	Known	ISM	Prefix	0.6499999761581421	None	None	None	None
m54284U_191110_105540/80806196/ccs	PB_GM12878_R1	hg38_SIRV	chr1	163321758	163244531	-	7	1201	3675	617226	ENSG00000232995.7	ENCODEHT000617226	RGS5	ENCODEHT000617226	Known	NIC	None	0.800000011920929	None	None	None	None
m54284U_191110_105540/83494843/ccs	PB_GM12878_R1	hg38_SIRV	chr12	49131393	49127786	-	4	1621	34838	121389	ENSG00000123416.15	ENST00000336023.9	TUBA1B	TUBA1B-202	Known	Known	None	0.20000000298023224	None	None	None	None
m54284U_191110_105540/52167920/ccs	PB_GM12878_R1	hg38_SIRV	chr1	163321743	163247926	-	5	1287	3675	617230	ENSG00000232995.7	ENCODEHT000617230	RGS5	ENCODEHT000617230	Known	NNC	None	0.550000011920929	None	None	None	None
m54284U_191111_172039/7735688/ccs	PB_GM12878_R2	hg38_SIRV	chr6	44247183	44251212	+	7	1130	19015	614207	ENSG00000096384.19	ENCODEHT000614207	HSP90AB1	ENCODEHT000614207	Known	ISM	Prefix	0.75	None	None	None	None
m54284U_191110_105540/83495274/ccs	PB_GM12878_R1	hg38_SIRV	chr12	49131395	49127786	-	4	1623	34838	121389	ENSG00000123416.15	ENST00000336023.9	TUBA1B	TUBA1B-202	Known	Known	None	0.20000000298023224	None	None	None	None
m54284U_191111_172039/162597486/ccs	PB_GM12878_R2	hg38_SIRV	chr2	237967061	238042592	+	10	1900	9213	32668	ENSG00000184182.18	ENST00000272930.8	UBE2F	UBE2F-201	Known	Known	None	0.15000000596046448	None	None	None	None
m54284U_191111_172039/7735806/ccs	PB_GM12878_R2	hg38_SIRV	chr6	44246657	44250511	+	6	793	19015	614196	ENSG00000096384.19	ENCODEHT000614196	HSP90AB1	ENCODEHT000614196	Known	ISM	Prefix	0.5	None	None	None	None
m54284U_191110_105540/112264545/ccs	PB_GM12878_R1	hg38_SIRV	chr1	163268303	163270352	+	1	2050	3677	617231	ENSG00000143228.12	ENCODEHT000617231	NUF2	ENCODEHT000617231	Known	Genomic	None	1.0	None	None	None	None
m54284U_191110_105540/83495580/ccs	PB_GM12878_R1	hg38_SIRV	chr12	49131393	49127786	-	4	1621	34838	121389	ENSG00000123416.15	ENST00000336023.9	TUBA1B	TUBA1B-202	Known	Known	None	0.20000000298023224	None	None	None	None
m54284U_191111_172039/7799445/ccs	PB_GM12878_R2	hg38_SIRV	chr6	44247101	44253882	+	12	2554	19015	67809	ENSG00000096384.19	ENST00000371646.9	HSP90AB1	HSP90AB1-203	Known	Known	None	0.10000000149011612	None	None	None	None
m54284U_191110_105540/83558520/ccs	PB_GM12878_R1	hg38_SIRV	chr12	49131397	49127786	-	4	1625	34838	121389	ENSG00000123416.15	ENST00000336023.9	TUBA1B	TUBA1B-202	Known	Known	None	0.20000000298023224	None	None	None	None
m54284U_191111_172039/166201492/ccs	PB_GM12878_R2	hg38_SIRV	chr2	237967061	238042592	+	10	1900	9213	32668	ENSG00000184182.18	ENST00000272930.8	UBE2F	UBE2F-201	Known	Known	None	0.15000000596046448	None	None	None	None
e80b776d-7e2a-4e07-bc11-d77cc7f15794	ONT_GM12878_R1	hg38_SIRV	chr1	163299103	163298386	-	1	718	3675	617232	ENSG00000232995.7	ENCODEHT000617232	RGS5	ENCODEHT000617232	Known	Genomic	None	0.20000000298023224	None	None	None	None
m54284U_191111_172039/7799572/ccs	PB_GM12878_R2	hg38_SIRV	chr6	44246657	44250605	+	6	887	19015	614196	ENSG00000096384.19	ENCODEHT000614196	HSP90AB1	ENCODEHT000614196	Known	ISM	Prefix	0.699999988079071	None	None	None	None
m54284U_191110_105540/83625278/ccs	PB_GM12878_R1	hg38_SIRV	chr12	49131393	49127786	-	4	1621	34838	121389	ENSG00000123416.15	ENST00000336023.9	TUBA1B	TUBA1B-202	Known	Known	None	0.20000000298023224	None	None	None	None
m54284U_191111_172039/7800164/ccs	PB_GM12878_R2	hg38_SIRV	chr6	44247101	44253878	+	12	2550	19015	67809	ENSG00000096384.19	ENST00000371646.9	HSP90AB1	HSP90AB1-203	Known	Known	None	0.15000000596046448	None	None	None	None
m54284U_191110_105540/83692153/ccs	PB_GM12878_R1	hg38_SIRV	chr12	49131393	49127786	-	4	1621	34838	121389	ENSG00000123416.15	ENST00000336023.9	TUBA1B	TUBA1B-202	Known	Known	None	0.20000000298023224	None	None	None	None
m54284U_191111_172039/135071677/ccs	PB_GM12878_R2	hg38_SIRV	chr1	163300654	163302053	+	1	1401	3677	617233	ENSG00000143228.12	ENCODEHT000617233	NUF2	ENCODEHT000617233	Known	Genomic	None	0.4000000059604645	None	None	None	None
m54284U_191110_105540/54788134/ccs	PB_GM12878_R1	hg38_SIRV	chr2	237967062	238041908	+	10	1208	9213	32668	ENSG00000184182.18	ENST00000272930.8	UBE2F	UBE2F-201	Known	Known	None	0.30000001192092896	None	None	None	None
m54284U_191111_172039/7800512/ccs	PB_GM12878_R2	hg38_SIRV	chr6	44247183	44251212	+	7	1130	19015	614207	ENSG00000096384.19	ENCODEHT000614207	HSP90AB1	ENCODEHT000614207	Known	ISM	Prefix	0.75	None	None	None	None
m54284U_191110_105540/83692342/ccs	PB_GM12878_R1	hg38_SIRV	chr12	49131392	49127786	-	4	1620	34838	121389	ENSG00000123416.15	ENST00000336023.9	TUBA1B	TUBA1B-202	Known	Known	None	0.20000000298023224	None	None	None	None
m54284U_191111_172039/167643202/ccs	PB_GM12878_R2	hg38_SIRV	chr1	163300669	163302148	+	1	1492	3677	617233	ENSG00000143228.12	ENCODEHT000617233	NUF2	ENCODEHT000617233	Known	Genomic	None	0.5	None	None	None	None
m54284U_191111_172039/7801619/ccs	PB_GM12878_R2	hg38_SIRV	chr6	44247183	44251212	+	7	1130	19015	614207	ENSG00000096384.19	ENCODEHT000614207	HSP90AB1	ENCODEHT000614207	Known	ISM	Prefix	0.75	None	None	None	None
m54284U_191110_105540/83755327/ccs	PB_GM12878_R1	hg38_SIRV	chr12	49131393	49127786	-	4	1621	34838	121389	ENSG00000123416.15	ENST00000336023.9	TUBA1B	TUBA1B-202	Known	Known	None	0.20000000298023224	None	None	None	None
m54284U_191111_172039/30933976/ccs	PB_GM12878_R2	hg38_SIRV	chr2	237967062	238041770	+	11	1176	9213	32675	ENSG00000184182.18	ENST00000417231.5	UBE2F	UBE2F-207	Known	Known	None	0.30000001192092896	None	None	None	None
m54284U_191111_172039/7866124/ccs	PB_GM12878_R2	hg38_SIRV	chr6	44247183	44251212	+	7	1130	19015	614207	ENSG00000096384.19	ENCODEHT000614207	HSP90AB1	ENCODEHT000614207	Known	ISM	Prefix	0.75	None	None	None	None
m54284U_191110_105540/83756078/ccs	PB_GM12878_R1	hg38_SIRV	chr12	49131397	49127786	-	4	1625	34838	121389	ENSG00000123416.15	ENST00000336023.9	TUBA1B	TUBA1B-202	Known	Known	None	0.20000000298023224	None	None	None	None
m54284U_191110_105540/17697071/ccs	PB_GM12878_R1	hg38_SIRV	chr1	163321697	163304207	-	5	1478	3675	617234	ENSG00000232995.7	ENCODEHT000617234	RGS5	ENCODEHT000617234	Known	ISM	Prefix	0.10000000149011612	None	None	None	None
m54284U_191110_105540/83822388/ccs	PB_GM12878_R1	hg38_SIRV	chr12	49131393	49127786	-	4	1621	34838	121389	ENSG00000123416.15	ENST00000336023.9	TUBA1B	TUBA1B-202	Known	Known	None	0.20000000298023224	None	None	None	None
m54284U_191111_172039/7866417/ccs	PB_GM12878_R2	hg38_SIRV	chr6	44247183	44251208	+	7	1126	19015	614207	ENSG00000096384.19	ENCODEHT000614207	HSP90AB1	ENCODEHT000614207	Known	ISM	Prefix	0.6499999761581421	None	None	None	None
m54284U_191111_172039/82643480/ccs	PB_GM12878_R2	hg38_SIRV	chr2	237967062	238041532	+	10	839	9213	32668	ENSG00000184182.18	ENST00000272930.8	UBE2F	UBE2F-201	Known	Known	None	0.3499999940395355	None	None	None	None
m54284U_191111_172039/7930229/ccs	PB_GM12878_R2	hg38_SIRV	chr6	44247101	44253880	+	12	2552	19015	67809	ENSG00000096384.19	ENST00000371646.9	HSP90AB1	HSP90AB1-203	Known	Known	None	0.10000000149011612	None	None	None	None
m54284U_191110_105540/83823007/ccs	PB_GM12878_R1	hg38_SIRV	chr12	49131393	49127786	-	4	1621	34838	121389	ENSG00000123416.15	ENST00000336023.9	TUBA1B	TUBA1B-202	Known	Known	None	0.20000000298023224	None	None	None	None
m54284U_191111_172039/7996317/ccs	PB_GM12878_R2	hg38_SIRV	chr6	44247183	44251213	+	7	1131	19015	614207	ENSG00000096384.19	ENCODEHT000614207	HSP90AB1	ENCODEHT000614207	Known	ISM	Prefix	0.699999988079071	None	None	None	None
m54284U_191110_105540/83823373/ccs	PB_GM12878_R1	hg38_SIRV	chr12	49131393	49127786	-	4	1613	34838	121389	ENSG00000123416.15	ENST00000336023.9	TUBA1B	TUBA1B-202	Known	Known	None	0.20000000298023224	None	None	None	None
m54284U_191110_105540/100074463/ccs	PB_GM12878_R1	hg38_SIRV	chr1	163321750	163304211	-	5	1524	3675	617234	ENSG00000232995.7	ENCODEHT000617234	RGS5	ENCODEHT000617234	Known	ISM	Prefix	0.10000000149011612	None	None	None	None
m54284U_191111_172039/135006173/ccs	PB_GM12878_R2	hg38_SIRV	chr2	237967062	238042591	+	10	1898	9213	32668	ENSG00000184182.18	ENST00000272930.8	UBE2F	UBE2F-201	Known	Known	None	0.15000000596046448	None	None	None	None
m54284U_191111_172039/7998083/ccs	PB_GM12878_R2	hg38_SIRV	chr6	44246657	44250506	+	6	788	19015	614196	ENSG00000096384.19	ENCODEHT000614196	HSP90AB1	ENCODEHT000614196	Known	ISM	Prefix	0.550000011920929	None	None	None	None
m54284U_191110_105540/83823390/ccs	PB_GM12878_R1	hg38_SIRV	chr12	49131393	49127786	-	4	1621	34838	121389	ENSG00000123416.15	ENST00000336023.9	TUBA1B	TUBA1B-202	Known	Known	None	0.20000000298023224	None	None	None	None
m54284U_191111_172039/8062201/ccs	PB_GM12878_R2	hg38_SIRV	chr6	44247183	44251212	+	7	1130	19015	614207	ENSG00000096384.19	ENCODEHT000614207	HSP90AB1	ENCODEHT000614207	Known	ISM	Prefix	0.75	None	None	None	None
m54284U_191110_105540/83886876/ccs	PB_GM12878_R1	hg38_SIRV	chr12	49131393	49127786	-	4	1621	34838	121389	ENSG00000123416.15	ENST00000336023.9	TUBA1B	TUBA1B-202	Known	Known	None	0.20000000298023224	None	None	None	None
m54284U_191111_172039/8062787/ccs	PB_GM12878_R2	hg38_SIRV	chr6	44247101	44253880	+	12	2552	19015	67809	ENSG00000096384.19	ENST00000371646.9	HSP90AB1	HSP90AB1-203	Known	Known	None	0.10000000149011612	None	None	None	None
m54284U_191111_172039/136447010/ccs	PB_GM12878_R2	hg38_SIRV	chr2	237967063	238042594	+	10	1900	9213	32668	ENSG00000184182.18	ENST00000272930.8	UBE2F	UBE2F-201	Known	Known	None	0.20000000298023224	None	None	None	None
m54284U_191111_172039/5900200/ccs	PB_GM12878_R2	hg38_SIRV	chr1	163321764	163304211	-	5	1538	3675	617234	ENSG00000232995.7	ENCODEHT000617234	RGS5	ENCODEHT000617234	Known	ISM	Prefix	0.10000000149011612	None	None	None	None
m54284U_191110_105540/83887659/ccs	PB_GM12878_R1	hg38_SIRV	chr12	49131393	49127786	-	4	1621	34838	121389	ENSG00000123416.15	ENST00000336023.9	TUBA1B	TUBA1B-202	Known	Known	None	0.20000000298023224	None	None	None	None
m54284U_191111_172039/8062846/ccs	PB_GM12878_R2	hg38_SIRV	chr6	44247101	44253882	+	12	2554	19015	67809	ENSG00000096384.19	ENST00000371646.9	HSP90AB1	HSP90AB1-203	Known	Known	None	0.10000000149011612	None	None	None	None
m54284U_191110_105540/83952854/ccs	PB_GM12878_R1	hg38_SIRV	chr12	49131395	49127786	-	4	1623	34838	121389	ENSG00000123416.15	ENST00000336023.9	TUBA1B	TUBA1B-202	Known	Known	None	0.20000000298023224	None	None	None	None
m54284U_191111_172039/8126942/ccs	PB_GM12878_R2	hg38_SIRV	chr6	44247101	44253880	+	12	2552	19015	67809	ENSG00000096384.19	ENST00000371646.9	HSP90AB1	HSP90AB1-203	Known	Known	None	0.10000000149011612	None	None	None	None
m54284U_191110_105540/83953116/ccs	PB_GM12878_R1	hg38_SIRV	chr12	49131393	49127786	-	4	1621	34838	121389	ENSG00000123416.15	ENST00000336023.9	TUBA1B	TUBA1B-202	Known	Known	None	0.20000000298023224	None	None	None	None
m54284U_191111_172039/161874390/ccs	PB_GM12878_R2	hg38_SIRV	chr2	237967063	238042052	+	10	1358	9213	32668	ENSG00000184182.18	ENST00000272930.8	UBE2F	UBE2F-201	Known	Known	None	0.25	None	None	None	None
m54284U_191111_172039/110823316/ccs	PB_GM12878_R2	hg38_SIRV	chr1	163321733	163304211	-	5	1507	3675	617234	ENSG00000232995.7	ENCODEHT000617234	RGS5	ENCODEHT000617234	Known	ISM	Prefix	0.10000000149011612	None	None	None	None
m54284U_191111_172039/8128347/ccs	PB_GM12878_R2	hg38_SIRV	chr6	44247101	44253882	+	12	2554	19015	67809	ENSG00000096384.19	ENST00000371646.9	HSP90AB1	HSP90AB1-203	Known	Known	None	0.10000000149011612	None	None	None	None
m54284U_191110_105540/83953284/ccs	PB_GM12878_R1	hg38_SIRV	chr12	49131397	49127786	-	4	1625	34838	121389	ENSG00000123416.15	ENST00000336023.9	TUBA1B	TUBA1B-202	Known	Known	None	0.20000000298023224	None	None	None	None
m54284U_191111_172039/8192804/ccs	PB_GM12878_R2	hg38_SIRV	chr6	44246657	44250602	+	6	884	19015	614196	ENSG00000096384.19	ENCODEHT000614196	HSP90AB1	ENCODEHT000614196	Known	ISM	Prefix	0.6499999761581421	None	None	None	None
m54284U_191110_105540/83954228/ccs	PB_GM12878_R1	hg38_SIRV	chr12	49131393	49127786	-	4	1621	34838	121389	ENSG00000123416.15	ENST00000336023.9	TUBA1B	TUBA1B-202	Known	Known	None	0.20000000298023224	None	None	None	None
9b9ca83f-19dd-426a-b8ac-1eae615c1119	ONT_GM12878_R2	hg38_SIRV	chr2	237967063	238041546	+	10	858	9213	32668	ENSG00000184182.18	ENST00000272930.8	UBE2F	UBE2F-201	Known	Known	None	0.15000000596046448	None	None	None	None
m54284U_191111_172039/8258068/ccs	PB_GM12878_R2	hg38_SIRV	chr6	44246657	44250603	+	6	885	19015	614196	ENSG00000096384.19	ENCODEHT000614196	HSP90AB1	ENCODEHT000614196	Known	ISM	Prefix	0.6499999761581421	None	None	None	None
m54284U_191110_105540/83954477/ccs	PB_GM12878_R1	hg38_SIRV	chr12	49131393	49127786	-	4	1621	34838	121389	ENSG00000123416.15	ENST00000336023.9	TUBA1B	TUBA1B-202	Known	Known	None	0.20000000298023224	None	None	None	None
m54284U_191110_105540/100469516/ccs	PB_GM12878_R1	hg38_SIRV	chr1	163321706	163304217	-	4	1389	3675	13414	ENSG00000232995.7	ENST00000439699.1	RGS5	RGS5-215	Known	Known	None	0.25	None	None	None	None
m54284U_191111_172039/8258163/ccs	PB_GM12878_R2	hg38_SIRV	chr6	44246657	44250604	+	6	886	19015	614196	ENSG00000096384.19	ENCODEHT000614196	HSP90AB1	ENCODEHT000614196	Known	ISM	Prefix	0.6499999761581421	None	None	None	None
m54284U_191110_105540/83954482/ccs	PB_GM12878_R1	hg38_SIRV	chr12	49131397	49127786	-	4	1625	34838	121389	ENSG00000123416.15	ENST00000336023.9	TUBA1B	TUBA1B-202	Known	Known	None	0.20000000298023224	None	None	None	None
m54284U_191111_172039/112329748/ccs	PB_GM12878_R2	hg38_SIRV	chr2	237967065	238042058	+	9	1291	9213	32674	ENSG00000184182.18	ENST00000455999.5	UBE2F	UBE2F-219	Known	Known	None	0.30000001192092896	None	None	None	None
m54284U_191111_172039/8325288/ccs	PB_GM12878_R2	hg38_SIRV	chr6	44246657	44250604	+	6	886	19015	614196	ENSG00000096384.19	ENCODEHT000614196	HSP90AB1	ENCODEHT000614196	Known	ISM	Prefix	0.6499999761581421	None	None	None	None
m54284U_191110_105540/84017169/ccs	PB_GM12878_R1	hg38_SIRV	chr12	49131393	49127786	-	4	1621	34838	121389	ENSG00000123416.15	ENST00000336023.9	TUBA1B	TUBA1B-202	Known	Known	None	0.20000000298023224	None	None	None	None
m54284U_191111_172039/37487969/ccs	PB_GM12878_R2	hg38_SIRV	chr1	163321757	163304221	-	5	1521	3675	617234	ENSG00000232995.7	ENCODEHT000617234	RGS5	ENCODEHT000617234	Known	ISM	Prefix	0.25	None	None	None	None
m54284U_191111_172039/8389056/ccs	PB_GM12878_R2	hg38_SIRV	chr6	44247101	44253878	+	12	2550	19015	67809	ENSG00000096384.19	ENST00000371646.9	HSP90AB1	HSP90AB1-203	Known	Known	None	0.15000000596046448	None	None	None	None
m54284U_191110_105540/84017305/ccs	PB_GM12878_R1	hg38_SIRV	chr12	49131392	49127786	-	4	1620	34838	121389	ENSG00000123416.15	ENST00000336023.9	TUBA1B	TUBA1B-202	Known	Known	None	0.20000000298023224	None	None	None	None
m54284U_191111_172039/134939291/ccs	PB_GM12878_R2	hg38_SIRV	chr2	237967066	238042592	+	10	1895	9213	32668	ENSG00000184182.18	ENST00000272930.8	UBE2F	UBE2F-201	Known	Known	None	0.15000000596046448	None	None	None	None
m54284U_191111_172039/8390108/ccs	PB_GM12878_R2	hg38_SIRV	chr6	44246657	44250601	+	6	883	19015	614196	ENSG00000096384.19	ENCODEHT000614196	HSP90AB1	ENCODEHT000614196	Known	ISM	Prefix	0.6000000238418579	None	None	None	None
m54284U_191110_105540/84017572/ccs	PB_GM12878_R1	hg38_SIRV	chr12	49131393	49127786	-	4	1621	34838	121389	ENSG00000123416.15	ENST00000336023.9	TUBA1B	TUBA1B-202	Known	Known	None	0.20000000298023224	None	None	None	None
m54284U_191111_172039/8390384/ccs	PB_GM12878_R2	hg38_SIRV	chr6	44247183	44251212	+	7	1130	19015	614207	ENSG00000096384.19	ENCODEHT000614207	HSP90AB1	ENCODEHT000614207	Known	ISM	Prefix	0.75	None	None	None	None
m54284U_191110_105540/84018067/ccs	PB_GM12878_R1	hg38_SIRV	chr12	49131393	49127786	-	4	1621	34838	121389	ENSG00000123416.15	ENST00000336023.9	TUBA1B	TUBA1B-202	Known	Known	None	0.20000000298023224	None	None	None	None
m54284U_191111_172039/83231197/ccs	PB_GM12878_R2	hg38_SIRV	chr1	163321731	163304217	-	4	1414	3675	13414	ENSG00000232995.7	ENST00000439699.1	RGS5	RGS5-215	Known	Known	None	0.25	None	None	None	None
m54284U_191111_172039/179306993/ccs	PB_GM12878_R2	hg38_SIRV	chr2	237967066	238042594	+	10	1897	9213	32668	ENSG00000184182.18	ENST00000272930.8	UBE2F	UBE2F-201	Known	Known	None	0.20000000298023224	None	None	None	None
m54284U_191111_172039/8390859/ccs	PB_GM12878_R2	hg38_SIRV	chr6	44247101	44253882	+	12	2554	19015	67809	ENSG00000096384.19	ENST00000371646.9	HSP90AB1	HSP90AB1-203	Known	Known	None	0.10000000149011612	None	None	None	None
m54284U_191110_105540/84018673/ccs	PB_GM12878_R1	hg38_SIRV	chr12	49131393	49127786	-	4	1621	34838	121389	ENSG00000123416.15	ENST00000336023.9	TUBA1B	TUBA1B-202	Known	Known	None	0.20000000298023224	None	None	None	None
m54284U_191111_172039/8454642/ccs	PB_GM12878_R2	hg38_SIRV	chr6	44246657	44250602	+	6	884	19015	614196	ENSG00000096384.19	ENCODEHT000614196	HSP90AB1	ENCODEHT000614196	Known	ISM	Prefix	0.6499999761581421	None	None	None	None
m54284U_191110_105540/84082834/ccs	PB_GM12878_R1	hg38_SIRV	chr12	49131395	49127786	-	4	1617	34838	121389	ENSG00000123416.15	ENST00000336023.9	TUBA1B	TUBA1B-202	Known	Known	None	0.20000000298023224	None	None	None	None
55093b86-b9c1-4a59-8ab4-8ef844942924	ONT_GM12878_R1	hg38_SIRV	chr2	237967066	238041544	+	10	847	9213	32668	ENSG00000184182.18	ENST00000272930.8	UBE2F	UBE2F-201	Known	Known	None	0.15000000596046448	None	None	None	None
m54284U_191111_172039/122093842/ccs	PB_GM12878_R2	hg38_SIRV	chr1	163321735	163306014	-	3	540	3675	617235	ENSG00000232995.7	ENCODEHT000617235	RGS5	ENCODEHT000617235	Known	ISM	Prefix	0.800000011920929	None	None	None	None
m54284U_191111_172039/8455199/ccs	PB_GM12878_R2	hg38_SIRV	chr6	44247101	44253881	+	12	2553	19015	67809	ENSG00000096384.19	ENST00000371646.9	HSP90AB1	HSP90AB1-203	Known	Known	None	0.05000000074505806	None	None	None	None
m54284U_191110_105540/84083667/ccs	PB_GM12878_R1	hg38_SIRV	chr12	49131393	49127786	-	4	1621	34838	121389	ENSG00000123416.15	ENST00000336023.9	TUBA1B	TUBA1B-202	Known	Known	None	0.20000000298023224	None	None	None	None
m54284U_191111_172039/8520123/ccs	PB_GM12878_R2	hg38_SIRV	chr6	44247101	44253878	+	12	2541	19015	67809	ENSG00000096384.19	ENST00000371646.9	HSP90AB1	HSP90AB1-203	Known	Known	None	0.15000000596046448	None	None	None	None
m54284U_191110_105540/84084211/ccs	PB_GM12878_R1	hg38_SIRV	chr12	49131391	49127786	-	4	1619	34838	121389	ENSG00000123416.15	ENST00000336023.9	TUBA1B	TUBA1B-202	Known	Known	None	0.20000000298023224	None	None	None	None
b83a1038-6af8-47b5-a729-6b1ba4045bc5	ONT_GM12878_R1	hg38_SIRV	chr2	237967067	238041546	+	9	714	9213	32681	ENSG00000184182.18	ENST00000409953.5	UBE2F	UBE2F-204	Known	Known	None	0.15000000596046448	None	None	None	None
m54284U_191110_105540/159057698/ccs	PB_GM12878_R1	hg38_SIRV	chr1	163306684	163307908	+	1	1225	3677	617236	ENSG00000143228.12	ENCODEHT000617236	NUF2	ENCODEHT000617236	Known	Genomic	None	0.550000011920929	None	None	None	None
m54284U_191111_172039/8521909/ccs	PB_GM12878_R2	hg38_SIRV	chr6	44247101	44253880	+	12	2552	19015	67809	ENSG00000096384.19	ENST00000371646.9	HSP90AB1	HSP90AB1-203	Known	Known	None	0.10000000149011612	None	None	None	None
m54284U_191110_105540/84084237/ccs	PB_GM12878_R1	hg38_SIRV	chr12	49131393	49127786	-	4	1621	34838	121389	ENSG00000123416.15	ENST00000336023.9	TUBA1B	TUBA1B-202	Known	Known	None	0.20000000298023224	None	None	None	None
m54284U_191111_172039/8522494/ccs	PB_GM12878_R2	hg38_SIRV	chr6	44246657	44250605	+	6	887	19015	614196	ENSG00000096384.19	ENCODEHT000614196	HSP90AB1	ENCODEHT000614196	Known	ISM	Prefix	0.699999988079071	None	None	None	None
m54284U_191110_105540/84084709/ccs	PB_GM12878_R1	hg38_SIRV	chr12	49131390	49127786	-	4	1618	34838	121389	ENSG00000123416.15	ENST00000336023.9	TUBA1B	TUBA1B-202	Known	Known	None	0.20000000298023224	None	None	None	None
m54284U_191111_172039/20843326/ccs	PB_GM12878_R2	hg38_SIRV	chr1	163309143	163310574	+	1	1432	3677	617237	ENSG00000143228.12	ENCODEHT000617237	NUF2	ENCODEHT000617237	Known	Genomic	None	1.0	None	None	None	None
m54284U_191110_105540/156698775/ccs	PB_GM12878_R1	hg38_SIRV	chr2	237967069	238041914	+	10	1214	9213	32668	ENSG00000184182.18	ENST00000272930.8	UBE2F	UBE2F-201	Known	Known	None	0.3499999940395355	None	None	None	None
m54284U_191111_172039/8586822/ccs	PB_GM12878_R2	hg38_SIRV	chr6	44247101	44253882	+	12	2554	19015	67809	ENSG00000096384.19	ENST00000371646.9	HSP90AB1	HSP90AB1-203	Known	Known	None	0.10000000149011612	None	None	None	None
m54284U_191110_105540/84085471/ccs	PB_GM12878_R1	hg38_SIRV	chr12	49131393	49127786	-	4	1621	34838	121389	ENSG00000123416.15	ENST00000336023.9	TUBA1B	TUBA1B-202	Known	Known	None	0.20000000298023224	None	None	None	None
m54284U_191111_172039/8587060/ccs	PB_GM12878_R2	hg38_SIRV	chr6	44247101	44253882	+	12	2554	19015	67809	ENSG00000096384.19	ENST00000371646.9	HSP90AB1	HSP90AB1-203	Known	Known	None	0.10000000149011612	None	None	None	None
m54284U_191110_105540/84148845/ccs	PB_GM12878_R1	hg38_SIRV	chr12	49131397	49127786	-	4	1625	34838	121389	ENSG00000123416.15	ENST00000336023.9	TUBA1B	TUBA1B-202	Known	Known	None	0.20000000298023224	None	None	None	None
m54284U_191111_172039/100469340/ccs	PB_GM12878_R2	hg38_SIRV	chr1	163314106	163316583	+	1	2478	3677	617238	ENSG00000143228.12	ENCODEHT000617238	NUF2	ENCODEHT000617238	Known	Genomic	None	0.800000011920929	None	None	None	None
m54284U_191111_172039/8587241/ccs	PB_GM12878_R2	hg38_SIRV	chr6	44246657	44250605	+	6	887	19015	614196	ENSG00000096384.19	ENCODEHT000614196	HSP90AB1	ENCODEHT000614196	Known	ISM	Prefix	0.699999988079071	None	None	None	None
m54284U_191110_105540/84149110/ccs	PB_GM12878_R1	hg38_SIRV	chr12	49131393	49127786	-	4	1621	34838	121389	ENSG00000123416.15	ENST00000336023.9	TUBA1B	TUBA1B-202	Known	Known	None	0.20000000298023224	None	None	None	None
m54284U_191111_172039/139856338/ccs	PB_GM12878_R2	hg38_SIRV	chr2	237967069	238041649	+	10	949	9213	32668	ENSG00000184182.18	ENST00000272930.8	UBE2F	UBE2F-201	Known	Known	None	0.3499999940395355	None	None	None	None
4f6878f9-b78f-4038-be6b-f81b665b5d6a	ONT_GM12878_R2	hg38_SIRV	chr2	237967070	238042542	+	9	1851	9213	617239	ENSG00000184182.18	ENCODEHT000617239	UBE2F	ENCODEHT000617239	Known	NNC	None	0.4000000059604645	None	None	None	None
m54284U_191111_172039/8651258/ccs	PB_GM12878_R2	hg38_SIRV	chr6	44247101	44253880	+	12	2552	19015	67809	ENSG00000096384.19	ENST00000371646.9	HSP90AB1	HSP90AB1-203	Known	Known	None	0.10000000149011612	None	None	None	None
m54284U_191110_105540/84150798/ccs	PB_GM12878_R1	hg38_SIRV	chr12	49131393	49127786	-	4	1621	34838	121389	ENSG00000123416.15	ENST00000336023.9	TUBA1B	TUBA1B-202	Known	Known	None	0.20000000298023224	None	None	None	None
m54284U_191111_172039/65013208/ccs	PB_GM12878_R2	hg38_SIRV	chr1	163318273	163316714	-	1	1560	3675	617240	ENSG00000232995.7	ENCODEHT000617240	RGS5	ENCODEHT000617240	Known	Genomic	None	0.44999998807907104	None	None	None	None
m54284U_191111_172039/8651725/ccs	PB_GM12878_R2	hg38_SIRV	chr6	44246657	44250606	+	6	888	19015	614196	ENSG00000096384.19	ENCODEHT000614196	HSP90AB1	ENCODEHT000614196	Known	ISM	Prefix	0.6499999761581421	None	None	None	None
m54284U_191110_105540/84215693/ccs	PB_GM12878_R1	hg38_SIRV	chr12	49131393	49127786	-	4	1621	34838	121389	ENSG00000123416.15	ENST00000336023.9	TUBA1B	TUBA1B-202	Known	Known	None	0.20000000298023224	None	None	None	None
9251983e-5791-4cab-9160-c23081665a64	ONT_GM12878_R1	hg38_SIRV	chr2	237967072	238041660	+	10	957	9213	32668	ENSG00000184182.18	ENST00000272930.8	UBE2F	UBE2F-201	Known	Known	None	0.10000000149011612	None	None	None	None
m54284U_191111_172039/8653465/ccs	PB_GM12878_R2	hg38_SIRV	chr6	44247091	44252261	+	10	1740	19015	614328	ENSG00000096384.19	ENCODEHT000614328	HSP90AB1	ENCODEHT000614328	Known	ISM	Prefix	0.550000011920929	None	None	None	None
m54284U_191110_105540/84216072/ccs	PB_GM12878_R1	hg38_SIRV	chr12	49131393	49127786	-	4	1621	34838	121389	ENSG00000123416.15	ENST00000336023.9	TUBA1B	TUBA1B-202	Known	Known	None	0.20000000298023224	None	None	None	None
m54284U_191110_105540/76743794/ccs	PB_GM12878_R1	hg38_SIRV	chr1	163316940	163318062	+	1	1123	3677	617241	ENSG00000143228.12	ENCODEHT000617241	NUF2	ENCODEHT000617241	Known	Genomic	None	0.20000000298023224	None	None	None	None
m54284U_191111_172039/8718001/ccs	PB_GM12878_R2	hg38_SIRV	chr6	44247101	44253881	+	12	2553	19015	67809	ENSG00000096384.19	ENST00000371646.9	HSP90AB1	HSP90AB1-203	Known	Known	None	0.05000000074505806	None	None	None	None
m54284U_191110_105540/84216572/ccs	PB_GM12878_R1	hg38_SIRV	chr12	49131393	49127786	-	4	1621	34838	121389	ENSG00000123416.15	ENST00000336023.9	TUBA1B	TUBA1B-202	Known	Known	None	0.20000000298023224	None	None	None	None
1f9ce88d-f2e2-452d-a746-6ebe6a6f1996	ONT_GM12878_R1	hg38_SIRV	chr2	237967073	238041934	+	10	1230	9213	32668	ENSG00000184182.18	ENST00000272930.8	UBE2F	UBE2F-201	Known	Known	None	0.25	None	None	None	None
m54284U_191111_172039/8718104/ccs	PB_GM12878_R2	hg38_SIRV	chr6	44247101	44253882	+	12	2554	19015	67809	ENSG00000096384.19	ENST00000371646.9	HSP90AB1	HSP90AB1-203	Known	Known	None	0.10000000149011612	None	None	None	None
m54284U_191110_105540/24251119/ccs	PB_GM12878_R1	hg38_SIRV	chr1	163321743	163320185	-	1	1559	3675	617242	ENSG00000232995.7	ENCODEHT000617242	RGS5	ENCODEHT000617242	Known	Genomic	None	0.6000000238418579	None	None	None	None
m54284U_191110_105540/84280345/ccs	PB_GM12878_R1	hg38_SIRV	chr12	49131396	49127786	-	4	1624	34838	121389	ENSG00000123416.15	ENST00000336023.9	TUBA1B	TUBA1B-202	Known	Known	None	0.20000000298023224	None	None	None	None
m54284U_191111_172039/8718239/ccs	PB_GM12878_R2	hg38_SIRV	chr6	44247101	44253881	+	12	2553	19015	67809	ENSG00000096384.19	ENST00000371646.9	HSP90AB1	HSP90AB1-203	Known	Known	None	0.05000000074505806	None	None	None	None
m54284U_191110_105540/84280436/ccs	PB_GM12878_R1	hg38_SIRV	chr12	49131393	49127786	-	4	1621	34838	121389	ENSG00000123416.15	ENST00000336023.9	TUBA1B	TUBA1B-202	Known	Known	None	0.20000000298023224	None	None	None	None
a5f7731d-8a80-4583-af3c-2b15fc7404c5	ONT_GM12878_R1	hg38_SIRV	chr2	237967073	238041540	+	10	836	9213	32668	ENSG00000184182.18	ENST00000272930.8	UBE2F	UBE2F-201	Known	Known	None	0.20000000298023224	None	None	None	None
m54284U_191111_172039/8783605/ccs	PB_GM12878_R2	hg38_SIRV	chr6	44247101	44253880	+	12	2552	19015	67809	ENSG00000096384.19	ENST00000371646.9	HSP90AB1	HSP90AB1-203	Known	Known	None	0.10000000149011612	None	None	None	None
m54284U_191110_105540/72878772/ccs	PB_GM12878_R1	hg38_SIRV	chr1	163321826	163355754	+	14	2087	3677	13423	ENSG00000143228.12	ENST00000271452.7	NUF2	NUF2-201	Known	Known	None	0.15000000596046448	None	None	None	None
m54284U_191110_105540/84281883/ccs	PB_GM12878_R1	hg38_SIRV	chr12	49131393	49127786	-	4	1621	34838	121389	ENSG00000123416.15	ENST00000336023.9	TUBA1B	TUBA1B-202	Known	Known	None	0.20000000298023224	None	None	None	None
m54284U_191111_172039/8849163/ccs	PB_GM12878_R2	hg38_SIRV	chr6	44246657	44250601	+	6	883	19015	614196	ENSG00000096384.19	ENCODEHT000614196	HSP90AB1	ENCODEHT000614196	Known	ISM	Prefix	0.6000000238418579	None	None	None	None
m54284U_191110_105540/84282079/ccs	PB_GM12878_R1	hg38_SIRV	chr12	49131397	49127786	-	4	1625	34838	121389	ENSG00000123416.15	ENST00000336023.9	TUBA1B	TUBA1B-202	Known	Known	None	0.20000000298023224	None	None	None	None
m54284U_191111_172039/8850158/ccs	PB_GM12878_R2	hg38_SIRV	chr6	44246657	44250603	+	6	885	19015	614196	ENSG00000096384.19	ENCODEHT000614196	HSP90AB1	ENCODEHT000614196	Known	ISM	Prefix	0.6499999761581421	None	None	None	None
143169f0-e500-4711-aefa-152236cecace	ONT_GM12878_R1	hg38_SIRV	chr2	237967073	238041644	+	10	934	9213	32668	ENSG00000184182.18	ENST00000272930.8	UBE2F	UBE2F-201	Known	Known	None	0.44999998807907104	None	None	None	None
m54284U_191110_105540/84282158/ccs	PB_GM12878_R1	hg38_SIRV	chr12	49131393	49127786	-	4	1621	34838	121389	ENSG00000123416.15	ENST00000336023.9	TUBA1B	TUBA1B-202	Known	Known	None	0.20000000298023224	None	None	None	None
m54284U_191110_105540/90834913/ccs	PB_GM12878_R1	hg38_SIRV	chr1	163321834	163343806	+	9	1683	3677	617243	ENSG00000143228.12	ENCODEHT000617243	NUF2	ENCODEHT000617243	Known	NIC	None	0.550000011920929	None	None	None	None
m54284U_191111_172039/8913172/ccs	PB_GM12878_R2	hg38_SIRV	chr6	44247101	44253882	+	12	2554	19015	67809	ENSG00000096384.19	ENST00000371646.9	HSP90AB1	HSP90AB1-203	Known	Known	None	0.10000000149011612	None	None	None	None
m54284U_191110_105540/84344984/ccs	PB_GM12878_R1	hg38_SIRV	chr12	49131393	49127786	-	4	1621	34838	121389	ENSG00000123416.15	ENST00000336023.9	TUBA1B	TUBA1B-202	Known	Known	None	0.20000000298023224	None	None	None	None
m54284U_191111_172039/8915186/ccs	PB_GM12878_R2	hg38_SIRV	chr6	44247183	44251219	+	7	1137	19015	614207	ENSG00000096384.19	ENCODEHT000614207	HSP90AB1	ENCODEHT000614207	Known	ISM	Prefix	0.699999988079071	None	None	None	None
m54284U_191111_172039/100074932/ccs	PB_GM12878_R2	hg38_SIRV	chr2	237967074	238041535	+	10	830	9213	32668	ENSG00000184182.18	ENST00000272930.8	UBE2F	UBE2F-201	Known	Known	None	0.30000001192092896	None	None	None	None
m54284U_191110_105540/84345035/ccs	PB_GM12878_R1	hg38_SIRV	chr12	49131393	49127786	-	4	1621	34838	121389	ENSG00000123416.15	ENST00000336023.9	TUBA1B	TUBA1B-202	Known	Known	None	0.20000000298023224	None	None	None	None
m54284U_191111_172039/8979031/ccs	PB_GM12878_R2	hg38_SIRV	chr6	44247101	44253880	+	12	2552	19015	67809	ENSG00000096384.19	ENST00000371646.9	HSP90AB1	HSP90AB1-203	Known	Known	None	0.10000000149011612	None	None	None	None
m54284U_191111_172039/149162806/ccs	PB_GM12878_R2	hg38_SIRV	chr1	163321852	163343814	+	10	943	3677	617244	ENSG00000143228.12	ENCODEHT000617244	NUF2	ENCODEHT000617244	Known	NIC	None	0.699999988079071	None	None	None	None
m54284U_191110_105540/84345334/ccs	PB_GM12878_R1	hg38_SIRV	chr12	49131397	49127786	-	4	1601	34838	121389	ENSG00000123416.15	ENST00000336023.9	TUBA1B	TUBA1B-202	Known	Known	None	0.20000000298023224	None	None	None	None
m54284U_191111_172039/8979345/ccs	PB_GM12878_R2	hg38_SIRV	chr6	44247101	44253882	+	12	2554	19015	67809	ENSG00000096384.19	ENST00000371646.9	HSP90AB1	HSP90AB1-203	Known	Known	None	0.10000000149011612	None	None	None	None
6b607c0b-9d1c-4003-a1c7-03bd699d1411	ONT_GM12878_R1	hg38_SIRV	chr2	237967075	238041545	+	9	826	9213	617155	ENSG00000184182.18	ENCODEHT000617155	UBE2F	ENCODEHT000617155	Known	NNC	None	0.15000000596046448	None	None	None	None
m54284U_191110_105540/84345754/ccs	PB_GM12878_R1	hg38_SIRV	chr12	49130362	49127787	-	4	1744	34838	616610	ENSG00000123416.15	ENCODEHT000616610	TUBA1B	ENCODEHT000616610	Known	ISM	Suffix	0.20000000298023224	None	None	None	None
m54284U_191111_172039/8979843/ccs	PB_GM12878_R2	hg38_SIRV	chr6	44247101	44253882	+	12	2554	19015	67809	ENSG00000096384.19	ENST00000371646.9	HSP90AB1	HSP90AB1-203	Known	Known	None	0.10000000149011612	None	None	None	None
m54284U_191110_105540/62980773/ccs	PB_GM12878_R1	hg38_SIRV	chr1	163321889	163355558	+	14	1682	3677	13422	ENSG00000143228.12	ENST00000367900.7	NUF2	NUF2-202	Known	Known	None	0.4000000059604645	None	None	None	None
m54284U_191111_172039/108791380/ccs	PB_GM12878_R2	hg38_SIRV	chr1	163321897	163343811	+	9	1641	3677	617245	ENSG00000143228.12	ENCODEHT000617245	NUF2	ENCODEHT000617245	Known	NNC	None	0.6000000238418579	None	None	None	None
m54284U_191110_105540/84411144/ccs	PB_GM12878_R1	hg38_SIRV	chr12	49131395	49127786	-	4	1623	34838	121389	ENSG00000123416.15	ENST00000336023.9	TUBA1B	TUBA1B-202	Known	Known	None	0.20000000298023224	None	None	None	None
m54284U_191111_172039/8980413/ccs	PB_GM12878_R2	hg38_SIRV	chr6	44246657	44250606	+	6	888	19015	614196	ENSG00000096384.19	ENCODEHT000614196	HSP90AB1	ENCODEHT000614196	Known	ISM	Prefix	0.6499999761581421	None	None	None	None
d88e3ba5-9ab5-4e71-b3e1-d47cc84c1b93	ONT_GM12878_R1	hg38_SIRV	chr2	237967076	238041551	+	10	834	9213	617158	ENSG00000184182.18	ENCODEHT000617158	UBE2F	ENCODEHT000617158	Known	NIC	None	0.15000000596046448	None	None	None	None
m54284U_191110_105540/84412333/ccs	PB_GM12878_R1	hg38_SIRV	chr12	49131393	49127786	-	4	1621	34838	121389	ENSG00000123416.15	ENST00000336023.9	TUBA1B	TUBA1B-202	Known	Known	None	0.20000000298023224	None	None	None	None
m54284U_191111_172039/9044008/ccs	PB_GM12878_R2	hg38_SIRV	chr6	44247101	44253869	+	12	2535	19015	67809	ENSG00000096384.19	ENST00000371646.9	HSP90AB1	HSP90AB1-203	Known	Known	None	0.15000000596046448	None	None	None	None
m54284U_191111_172039/60491181/ccs	PB_GM12878_R2	hg38_SIRV	chr1	163321907	163355761	+	14	1867	3677	13422	ENSG00000143228.12	ENST00000367900.7	NUF2	NUF2-202	Known	Known	None	0.05000000074505806	None	None	None	None
m54284U_191110_105540/84412372/ccs	PB_GM12878_R1	hg38_SIRV	chr12	49131393	49127786	-	4	1621	34838	121389	ENSG00000123416.15	ENST00000336023.9	TUBA1B	TUBA1B-202	Known	Known	None	0.20000000298023224	None	None	None	None
m54284U_191111_172039/9044264/ccs	PB_GM12878_R2	hg38_SIRV	chr6	44247101	44253882	+	12	2554	19015	67809	ENSG00000096384.19	ENST00000371646.9	HSP90AB1	HSP90AB1-203	Known	Known	None	0.10000000149011612	None	None	None	None
m54284U_191110_105540/84412758/ccs	PB_GM12878_R1	hg38_SIRV	chr12	49131393	49127786	-	4	1621	34838	121389	ENSG00000123416.15	ENST00000336023.9	TUBA1B	TUBA1B-202	Known	Known	None	0.20000000298023224	None	None	None	None
m54284U_191111_172039/10291777/ccs	PB_GM12878_R2	hg38_SIRV	chr2	237967080	238041545	+	10	834	9213	32668	ENSG00000184182.18	ENST00000272930.8	UBE2F	UBE2F-201	Known	Known	None	0.15000000596046448	None	None	None	None
m54284U_191111_172039/9044756/ccs	PB_GM12878_R2	hg38_SIRV	chr6	44246657	44250605	+	6	887	19015	614196	ENSG00000096384.19	ENCODEHT000614196	HSP90AB1	ENCODEHT000614196	Known	ISM	Prefix	0.699999988079071	None	None	None	None
m54284U_191111_172039/51054171/ccs	PB_GM12878_R2	hg38_SIRV	chr1	163321917	163355761	+	14	2003	3677	13423	ENSG00000143228.12	ENST00000271452.7	NUF2	NUF2-201	Known	Known	None	0.05000000074505806	None	None	None	None
m54284U_191110_105540/84412785/ccs	PB_GM12878_R1	hg38_SIRV	chr12	49131393	49127786	-	4	1621	34838	121389	ENSG00000123416.15	ENST00000336023.9	TUBA1B	TUBA1B-202	Known	Known	None	0.20000000298023224	None	None	None	None
m54284U_191111_172039/9044947/ccs	PB_GM12878_R2	hg38_SIRV	chr6	44247091	44252261	+	10	1740	19015	614328	ENSG00000096384.19	ENCODEHT000614328	HSP90AB1	ENCODEHT000614328	Known	ISM	Prefix	0.550000011920929	None	None	None	None
m54284U_191110_105540/84476694/ccs	PB_GM12878_R1	hg38_SIRV	chr12	49131397	49127786	-	4	1625	34838	121389	ENSG00000123416.15	ENST00000336023.9	TUBA1B	TUBA1B-202	Known	Known	None	0.20000000298023224	None	None	None	None
m54284U_191111_172039/9045194/ccs	PB_GM12878_R2	hg38_SIRV	chr6	44247101	44253852	+	12	2524	19015	67809	ENSG00000096384.19	ENST00000371646.9	HSP90AB1	HSP90AB1-203	Known	Known	None	0.5	None	None	None	None
7083a728-5f23-4a2c-b0b2-875a41f8b7d5	ONT_GM12878_R2	hg38_SIRV	chr2	237968769	238035935	+	9	659	9213	617246	ENSG00000184182.18	ENCODEHT000617246	UBE2F	ENCODEHT000617246	Known	ISM	Prefix	0.4000000059604645	None	None	None	None
m54284U_191110_105540/82903446/ccs	PB_GM12878_R1	hg38_SIRV	chr1	163321921	163355761	+	13	2394	3677	617247	ENSG00000143228.12	ENCODEHT000617247	NUF2	ENCODEHT000617247	Known	NIC	None	0.05000000074505806	None	None	None	None
m54284U_191111_172039/9109802/ccs	PB_GM12878_R2	hg38_SIRV	chr6	44247101	44253880	+	12	2552	19015	67809	ENSG00000096384.19	ENST00000371646.9	HSP90AB1	HSP90AB1-203	Known	Known	None	0.10000000149011612	None	None	None	None
m54284U_191110_105540/84476865/ccs	PB_GM12878_R1	hg38_SIRV	chr12	49131393	49127786	-	4	1621	34838	121389	ENSG00000123416.15	ENST00000336023.9	TUBA1B	TUBA1B-202	Known	Known	None	0.20000000298023224	None	None	None	None
m54284U_191111_172039/9110548/ccs	PB_GM12878_R2	hg38_SIRV	chr6	44247101	44253878	+	12	2550	19015	67809	ENSG00000096384.19	ENST00000371646.9	HSP90AB1	HSP90AB1-203	Known	Known	None	0.15000000596046448	None	None	None	None
m54284U_191110_105540/84541714/ccs	PB_GM12878_R1	hg38_SIRV	chr12	49131393	49127786	-	4	1621	34838	121389	ENSG00000123416.15	ENST00000336023.9	TUBA1B	TUBA1B-202	Known	Known	None	0.20000000298023224	None	None	None	None
m54284U_191111_172039/172428079/ccs	PB_GM12878_R2	hg38_SIRV	chr2	237968773	238042053	+	10	1426	9213	32683	ENSG00000184182.18	ENST00000434655.5	UBE2F	UBE2F-211	Known	Known	None	0.30000001192092896	None	None	None	None
m54284U_191111_172039/9111463/ccs	PB_GM12878_R2	hg38_SIRV	chr6	44247101	44253882	+	12	2554	19015	67809	ENSG00000096384.19	ENST00000371646.9	HSP90AB1	HSP90AB1-203	Known	Known	None	0.10000000149011612	None	None	None	None
m54284U_191110_105540/84541942/ccs	PB_GM12878_R1	hg38_SIRV	chr12	49131393	49127786	-	4	1621	34838	121389	ENSG00000123416.15	ENST00000336023.9	TUBA1B	TUBA1B-202	Known	Known	None	0.20000000298023224	None	None	None	None
m54284U_191111_172039/42337679/ccs	PB_GM12878_R2	hg38_SIRV	chr1	163321977	163343835	+	9	1616	3677	617243	ENSG00000143228.12	ENCODEHT000617243	NUF2	ENCODEHT000617243	Known	NIC	None	0.6499999761581421	None	None	None	None
m54284U_191111_172039/9112256/ccs	PB_GM12878_R2	hg38_SIRV	chr6	44247101	44253882	+	12	2554	19015	67809	ENSG00000096384.19	ENST00000371646.9	HSP90AB1	HSP90AB1-203	Known	Known	None	0.10000000149011612	None	None	None	None
m54284U_191110_105540/84542670/ccs	PB_GM12878_R1	hg38_SIRV	chr12	49131397	49127786	-	4	1625	34838	121389	ENSG00000123416.15	ENST00000336023.9	TUBA1B	TUBA1B-202	Known	Known	None	0.20000000298023224	None	None	None	None
m54284U_191111_172039/28639729/ccs	PB_GM12878_R2	hg38_SIRV	chr2	237968814	238041532	+	10	864	9213	32683	ENSG00000184182.18	ENST00000434655.5	UBE2F	UBE2F-211	Known	Known	None	0.3499999940395355	None	None	None	None
m54284U_191111_172039/99483685/ccs	PB_GM12878_R2	hg38_SIRV	chr2	237968844	238042594	+	9	1762	9213	617248	ENSG00000184182.18	ENCODEHT000617248	UBE2F	ENCODEHT000617248	Known	NIC	None	0.20000000298023224	None	None	None	None
m54284U_191111_172039/9175168/ccs	PB_GM12878_R2	hg38_SIRV	chr6	44246657	44250603	+	6	885	19015	614196	ENSG00000096384.19	ENCODEHT000614196	HSP90AB1	ENCODEHT000614196	Known	ISM	Prefix	0.6499999761581421	None	None	None	None
m54284U_191110_105540/84543103/ccs	PB_GM12878_R1	hg38_SIRV	chr12	49131395	49127786	-	4	1623	34838	121389	ENSG00000123416.15	ENST00000336023.9	TUBA1B	TUBA1B-202	Known	Known	None	0.20000000298023224	None	None	None	None
m54284U_191110_105540/24838589/ccs	PB_GM12878_R1	hg38_SIRV	chr1	163321927	163355761	+	14	1993	3677	13423	ENSG00000143228.12	ENST00000271452.7	NUF2	NUF2-201	Known	Known	None	0.05000000074505806	None	None	None	None
m54284U_191111_172039/9177379/ccs	PB_GM12878_R2	hg38_SIRV	chr6	44246657	44250601	+	6	883	19015	614196	ENSG00000096384.19	ENCODEHT000614196	HSP90AB1	ENCODEHT000614196	Known	ISM	Prefix	0.6000000238418579	None	None	None	None
m54284U_191110_105540/84543181/ccs	PB_GM12878_R1	hg38_SIRV	chr12	49131397	49127786	-	4	1625	34838	121389	ENSG00000123416.15	ENST00000336023.9	TUBA1B	TUBA1B-202	Known	Known	None	0.20000000298023224	None	None	None	None
m54284U_191110_105540/111544764/ccs	PB_GM12878_R1	hg38_SIRV	chr2	237968848	238042029	+	10	1327	9213	32683	ENSG00000184182.18	ENST00000434655.5	UBE2F	UBE2F-211	Known	Known	None	0.699999988079071	None	None	None	None
m54284U_191111_172039/9177838/ccs	PB_GM12878_R2	hg38_SIRV	chr6	44246657	44250604	+	6	886	19015	614196	ENSG00000096384.19	ENCODEHT000614196	HSP90AB1	ENCODEHT000614196	Known	ISM	Prefix	0.6499999761581421	None	None	None	None
m54284U_191110_105540/84544272/ccs	PB_GM12878_R1	hg38_SIRV	chr12	49131393	49127786	-	4	1621	34838	121389	ENSG00000123416.15	ENST00000336023.9	TUBA1B	TUBA1B-202	Known	Known	None	0.20000000298023224	None	None	None	None
m54284U_191110_105540/1573498/ccs	PB_GM12878_R1	hg38_SIRV	chr1	163321991	163343822	+	9	1589	3677	617243	ENSG00000143228.12	ENCODEHT000617243	NUF2	ENCODEHT000617243	Known	NIC	None	0.6499999761581421	None	None	None	None
m54284U_191110_105540/2819630/ccs	PB_GM12878_R1	hg38_SIRV	chr1	163321935	163355757	+	14	2570	3677	617249	ENSG00000143228.12	ENCODEHT000617249	NUF2	ENCODEHT000617249	Known	NNC	None	0.15000000596046448	None	None	None	None
m54284U_191110_105540/84607014/ccs	PB_GM12878_R1	hg38_SIRV	chr12	49131393	49127786	-	4	1621	34838	121389	ENSG00000123416.15	ENST00000336023.9	TUBA1B	TUBA1B-202	Known	Known	None	0.20000000298023224	None	None	None	None
m54284U_191111_172039/9241431/ccs	PB_GM12878_R2	hg38_SIRV	chr6	44246657	44250605	+	6	887	19015	614196	ENSG00000096384.19	ENCODEHT000614196	HSP90AB1	ENCODEHT000614196	Known	ISM	Prefix	0.699999988079071	None	None	None	None
m54284U_191111_172039/9307613/ccs	PB_GM12878_R2	hg38_SIRV	chr6	44247090	44253911	+	12	2555	19015	614349	ENSG00000096384.19	ENCODEHT000614349	HSP90AB1	ENCODEHT000614349	Known	NNC	None	0.05000000074505806	None	None	None	None
m54284U_191110_105540/84609030/ccs	PB_GM12878_R1	hg38_SIRV	chr12	49131393	49127786	-	4	1621	34838	121389	ENSG00000123416.15	ENST00000336023.9	TUBA1B	TUBA1B-202	Known	Known	None	0.20000000298023224	None	None	None	None
fd71f33e-9c2f-442a-866e-676a76b77257	ONT_GM12878_R1	hg38_SIRV	chr2	237973089	238042058	+	7	1295	9213	617250	ENSG00000184182.18	ENCODEHT000617250	UBE2F	ENCODEHT000617250	Known	NIC	None	0.30000001192092896	None	None	None	None
m54284U_191111_172039/9308106/ccs	PB_GM12878_R2	hg38_SIRV	chr6	44247183	44251212	+	7	1130	19015	614207	ENSG00000096384.19	ENCODEHT000614207	HSP90AB1	ENCODEHT000614207	Known	ISM	Prefix	0.75	None	None	None	None
m54284U_191110_105540/9570555/ccs	PB_GM12878_R1	hg38_SIRV	chr1	163321935	163355756	+	14	1964	3677	13423	ENSG00000143228.12	ENST00000271452.7	NUF2	NUF2-201	Known	Known	None	0.15000000596046448	None	None	None	None
m54284U_191110_105540/84674847/ccs	PB_GM12878_R1	hg38_SIRV	chr12	49131397	49127786	-	4	1625	34838	121389	ENSG00000123416.15	ENST00000336023.9	TUBA1B	TUBA1B-202	Known	Known	None	0.20000000298023224	None	None	None	None
m54284U_191111_172039/9372402/ccs	PB_GM12878_R2	hg38_SIRV	chr6	44247101	44253854	+	12	2526	19015	67809	ENSG00000096384.19	ENST00000371646.9	HSP90AB1	HSP90AB1-203	Known	Known	None	0.5	None	None	None	None
m54284U_191110_105540/84675162/ccs	PB_GM12878_R1	hg38_SIRV	chr12	49131396	49127786	-	4	1624	34838	121389	ENSG00000123416.15	ENST00000336023.9	TUBA1B	TUBA1B-202	Known	Known	None	0.20000000298023224	None	None	None	None
cab9107f-542b-4f5e-a291-da319a54a9f8	ONT_GM12878_R2	hg38_SIRV	chr2	237973089	238041928	+	8	1159	9213	617251	ENSG00000184182.18	ENCODEHT000617251	UBE2F	ENCODEHT000617251	Known	ISM	Suffix	0.3499999940395355	None	None	None	None
6265161c-c7b7-4c1c-867f-b71f72aedd73	ONT_GM12878_R2	hg38_SIRV	chr2	237973107	238041636	+	8	846	9213	617252	ENSG00000184182.18	ENCODEHT000617252	UBE2F	ENCODEHT000617252	Known	NNC	None	0.4000000059604645	None	None	None	None
m54284U_191111_172039/9374432/ccs	PB_GM12878_R2	hg38_SIRV	chr6	44247101	44253880	+	12	2552	19015	67809	ENSG00000096384.19	ENST00000371646.9	HSP90AB1	HSP90AB1-203	Known	Known	None	0.10000000149011612	None	None	None	None
m54284U_191110_105540/84738472/ccs	PB_GM12878_R1	hg38_SIRV	chr12	49131393	49127786	-	4	1621	34838	121389	ENSG00000123416.15	ENST00000336023.9	TUBA1B	TUBA1B-202	Known	Known	None	0.20000000298023224	None	None	None	None
m54284U_191110_105540/36308869/ccs	PB_GM12878_R1	hg38_SIRV	chr1	163321935	163343813	+	10	902	3677	617253	ENSG00000143228.12	ENCODEHT000617253	NUF2	ENCODEHT000617253	Known	ISM	Prefix	0.6499999761581421	None	None	None	None
m54284U_191111_172039/9437919/ccs	PB_GM12878_R2	hg38_SIRV	chr6	44247101	44253853	+	12	2525	19015	67809	ENSG00000096384.19	ENST00000371646.9	HSP90AB1	HSP90AB1-203	Known	Known	None	0.5	None	None	None	None
m54284U_191110_105540/84738478/ccs	PB_GM12878_R1	hg38_SIRV	chr12	49131393	49127786	-	4	1621	34838	121389	ENSG00000123416.15	ENST00000336023.9	TUBA1B	TUBA1B-202	Known	Known	None	0.20000000298023224	None	None	None	None
m54284U_191111_172039/9438336/ccs	PB_GM12878_R2	hg38_SIRV	chr6	44247101	44253872	+	12	2544	19015	67809	ENSG00000096384.19	ENST00000371646.9	HSP90AB1	HSP90AB1-203	Known	Known	None	0.15000000596046448	None	None	None	None
m54284U_191110_105540/84804797/ccs	PB_GM12878_R1	hg38_SIRV	chr12	49131397	49127786	-	4	1625	34838	121389	ENSG00000123416.15	ENST00000336023.9	TUBA1B	TUBA1B-202	Known	Known	None	0.20000000298023224	None	None	None	None
m54284U_191111_172039/87820569/ccs	PB_GM12878_R2	hg38_SIRV	chr2	237973122	238041558	+	9	764	9213	617254	ENSG00000184182.18	ENCODEHT000617254	UBE2F	ENCODEHT000617254	Known	ISM	Suffix	0.20000000298023224	None	None	None	None
m54284U_191110_105540/43254674/ccs	PB_GM12878_R1	hg38_SIRV	chr1	163321935	163343806	+	10	1041	3677	617255	ENSG00000143228.12	ENCODEHT000617255	NUF2	ENCODEHT000617255	Known	ISM	Prefix	0.550000011920929	None	None	None	None
m54284U_191111_172039/9438987/ccs	PB_GM12878_R2	hg38_SIRV	chr6	44247101	44253882	+	12	2554	19015	67809	ENSG00000096384.19	ENST00000371646.9	HSP90AB1	HSP90AB1-203	Known	Known	None	0.10000000149011612	None	None	None	None
m54284U_191110_105540/84804870/ccs	PB_GM12878_R1	hg38_SIRV	chr12	49131393	49127786	-	4	1621	34838	121389	ENSG00000123416.15	ENST00000336023.9	TUBA1B	TUBA1B-202	Known	Known	None	0.20000000298023224	None	None	None	None
m54284U_191111_172039/9439806/ccs	PB_GM12878_R2	hg38_SIRV	chr6	44246657	44250602	+	6	884	19015	614196	ENSG00000096384.19	ENCODEHT000614196	HSP90AB1	ENCODEHT000614196	Known	ISM	Prefix	0.6499999761581421	None	None	None	None
m54284U_191110_105540/84871507/ccs	PB_GM12878_R1	hg38_SIRV	chr12	49131397	49127786	-	4	1625	34838	121389	ENSG00000123416.15	ENST00000336023.9	TUBA1B	TUBA1B-202	Known	Known	None	0.20000000298023224	None	None	None	None
f8c41926-b86f-4cd0-b5a8-13fa1dc23464	ONT_GM12878_R2	hg38_SIRV	chr2	237973111	238041525	+	9	734	9213	617254	ENSG00000184182.18	ENCODEHT000617254	UBE2F	ENCODEHT000617254	Known	ISM	Suffix	0.20000000298023224	None	None	None	None
m54284U_191111_172039/9439971/ccs	PB_GM12878_R2	hg38_SIRV	chr6	44246657	44250627	+	6	909	19015	614196	ENSG00000096384.19	ENCODEHT000614196	HSP90AB1	ENCODEHT000614196	Known	ISM	Prefix	0.5	None	None	None	None
m54284U_191110_105540/84871542/ccs	PB_GM12878_R1	hg38_SIRV	chr12	49131393	49127786	-	4	1621	34838	121389	ENSG00000123416.15	ENST00000336023.9	TUBA1B	TUBA1B-202	Known	Known	None	0.20000000298023224	None	None	None	None
m54284U_191110_105540/59704572/ccs	PB_GM12878_R1	hg38_SIRV	chr1	163321935	163343823	+	10	1049	3677	617255	ENSG00000143228.12	ENCODEHT000617255	NUF2	ENCODEHT000617255	Known	ISM	Prefix	0.699999988079071	None	None	None	None
m54284U_191111_172039/9502804/ccs	PB_GM12878_R2	hg38_SIRV	chr6	44246657	44250603	+	6	885	19015	614196	ENSG00000096384.19	ENCODEHT000614196	HSP90AB1	ENCODEHT000614196	Known	ISM	Prefix	0.6499999761581421	None	None	None	None
m54284U_191110_105540/85000209/ccs	PB_GM12878_R1	hg38_SIRV	chr12	49131393	49127786	-	4	1621	34838	121389	ENSG00000123416.15	ENST00000336023.9	TUBA1B	TUBA1B-202	Known	Known	None	0.20000000298023224	None	None	None	None
m54284U_191110_105540/63112577/ccs	PB_GM12878_R1	hg38_SIRV	chr1	163321935	163323612	+	1	1678	3677	617256	ENSG00000143228.12	ENCODEHT000617256	NUF2	ENCODEHT000617256	Known	Genomic	None	0.30000001192092896	None	None	None	None
m54284U_191111_172039/83493635/ccs	PB_GM12878_R2	hg38_SIRV	chr2	237973128	238041916	+	9	1089	9213	617254	ENSG00000184182.18	ENCODEHT000617254	UBE2F	ENCODEHT000617254	Known	ISM	Suffix	0.30000001192092896	None	None	None	None
m54284U_191111_172039/9504838/ccs	PB_GM12878_R2	hg38_SIRV	chr6	44247101	44253852	+	12	2524	19015	67809	ENSG00000096384.19	ENST00000371646.9	HSP90AB1	HSP90AB1-203	Known	Known	None	0.5	None	None	None	None
m54284U_191110_105540/85001223/ccs	PB_GM12878_R1	hg38_SIRV	chr12	49131373	49127786	-	4	1601	34838	121389	ENSG00000123416.15	ENST00000336023.9	TUBA1B	TUBA1B-202	Known	Known	None	0.20000000298023224	None	None	None	None
m54284U_191111_172039/9568513/ccs	PB_GM12878_R2	hg38_SIRV	chr6	44247101	44253853	+	12	2525	19015	67809	ENSG00000096384.19	ENST00000371646.9	HSP90AB1	HSP90AB1-203	Known	Known	None	0.5	None	None	None	None
m54284U_191110_105540/85001632/ccs	PB_GM12878_R1	hg38_SIRV	chr12	49131395	49127786	-	4	1623	34838	121389	ENSG00000123416.15	ENST00000336023.9	TUBA1B	TUBA1B-202	Known	Known	None	0.20000000298023224	None	None	None	None
m54284U_191111_172039/9569570/ccs	PB_GM12878_R2	hg38_SIRV	chr6	44246657	44250607	+	6	889	19015	614196	ENSG00000096384.19	ENCODEHT000614196	HSP90AB1	ENCODEHT000614196	Known	ISM	Prefix	0.6499999761581421	None	None	None	None
m54284U_191111_172039/59835655/ccs	PB_GM12878_R2	hg38_SIRV	chr2	237973196	238041556	+	8	617	9213	617257	ENSG00000184182.18	ENCODEHT000617257	UBE2F	ENCODEHT000617257	Known	ISM	Suffix	0.20000000298023224	None	None	None	None
m54284U_191110_105540/85002185/ccs	PB_GM12878_R1	hg38_SIRV	chr12	49131395	49127786	-	4	1623	34838	121389	ENSG00000123416.15	ENST00000336023.9	TUBA1B	TUBA1B-202	Known	Known	None	0.20000000298023224	None	None	None	None
m54284U_191110_105540/69667339/ccs	PB_GM12878_R1	hg38_SIRV	chr1	163321935	163328976	+	3	2558	3677	617258	ENSG00000143228.12	ENCODEHT000617258	NUF2	ENCODEHT000617258	Known	NIC	None	0.800000011920929	None	None	None	None
m54284U_191111_172039/9570349/ccs	PB_GM12878_R2	hg38_SIRV	chr6	44247101	44253882	+	12	2554	19015	67809	ENSG00000096384.19	ENST00000371646.9	HSP90AB1	HSP90AB1-203	Known	Known	None	0.10000000149011612	None	None	None	None
m54284U_191110_105540/85002436/ccs	PB_GM12878_R1	hg38_SIRV	chr12	49131396	49127786	-	4	1624	34838	121389	ENSG00000123416.15	ENST00000336023.9	TUBA1B	TUBA1B-202	Known	Known	None	0.20000000298023224	None	None	None	None
m54284U_191111_172039/9635046/ccs	PB_GM12878_R2	hg38_SIRV	chr6	44246657	44250605	+	6	887	19015	614196	ENSG00000096384.19	ENCODEHT000614196	HSP90AB1	ENCODEHT000614196	Known	ISM	Prefix	0.699999988079071	None	None	None	None
m54284U_191110_105540/18483189/ccs	PB_GM12878_R1	hg38_SIRV	chr2	237983089	237981645	-	1	1445	121140	617259	ENCODEHG000121140	ENCODEHT000617259	ENCODEHG000121140	ENCODEHT000617259	Antisense	Antisense	None	1.0	None	None	None	None
m54284U_191110_105540/85066825/ccs	PB_GM12878_R1	hg38_SIRV	chr12	49131393	49127786	-	4	1621	34838	121389	ENSG00000123416.15	ENST00000336023.9	TUBA1B	TUBA1B-202	Known	Known	None	0.20000000298023224	None	None	None	None
m54284U_191110_105540/83822713/ccs	PB_GM12878_R1	hg38_SIRV	chr1	163321935	163343819	+	10	1045	3677	617255	ENSG00000143228.12	ENCODEHT000617255	NUF2	ENCODEHT000617255	Known	ISM	Prefix	0.6000000238418579	None	None	None	None
m54284U_191111_172039/9699610/ccs	PB_GM12878_R2	hg38_SIRV	chr6	44247101	44253882	+	12	2554	19015	67809	ENSG00000096384.19	ENST00000371646.9	HSP90AB1	HSP90AB1-203	Known	Known	None	0.10000000149011612	None	None	None	None
m54284U_191110_105540/85068489/ccs	PB_GM12878_R1	hg38_SIRV	chr12	49131397	49127786	-	4	1625	34838	121389	ENSG00000123416.15	ENST00000336023.9	TUBA1B	TUBA1B-202	Known	Known	None	0.20000000298023224	None	None	None	None
m54284U_191110_105540/90244052/ccs	PB_GM12878_R1	hg38_SIRV	chr2	237982897	237981645	-	1	1253	121140	617259	ENCODEHG000121140	ENCODEHT000617259	ENCODEHG000121140	ENCODEHT000617259	Antisense	Antisense	None	1.0	None	None	None	None
m54284U_191111_172039/9700171/ccs	PB_GM12878_R2	hg38_SIRV	chr6	44247101	44253855	+	12	2527	19015	67809	ENSG00000096384.19	ENST00000371646.9	HSP90AB1	HSP90AB1-203	Known	Known	None	0.5	None	None	None	None
m54284U_191110_105540/90573605/ccs	PB_GM12878_R1	hg38_SIRV	chr2	237984030	237981645	-	1	2386	121140	617259	ENCODEHG000121140	ENCODEHT000617259	ENCODEHG000121140	ENCODEHT000617259	Antisense	Antisense	None	1.0	None	None	None	None
m54284U_191110_105540/85133091/ccs	PB_GM12878_R1	hg38_SIRV	chr12	49131394	49127786	-	4	1622	34838	121389	ENSG00000123416.15	ENST00000336023.9	TUBA1B	TUBA1B-202	Known	Known	None	0.20000000298023224	None	None	None	None
m54284U_191111_172039/9700356/ccs	PB_GM12878_R2	hg38_SIRV	chr6	44247101	44253855	+	12	2527	19015	67809	ENSG00000096384.19	ENST00000371646.9	HSP90AB1	HSP90AB1-203	Known	Known	None	0.5	None	None	None	None
m54284U_191110_105540/91883248/ccs	PB_GM12878_R1	hg38_SIRV	chr2	237983878	237981645	-	1	2234	121140	617259	ENCODEHG000121140	ENCODEHT000617259	ENCODEHG000121140	ENCODEHT000617259	Antisense	Antisense	None	1.0	None	None	None	None
m54284U_191110_105540/146802300/ccs	PB_GM12878_R1	hg38_SIRV	chr1	163321935	163345758	+	11	1040	3677	617260	ENSG00000143228.12	ENCODEHT000617260	NUF2	ENCODEHT000617260	Known	ISM	Prefix	0.550000011920929	None	None	None	None
m54284U_191110_105540/85133824/ccs	PB_GM12878_R1	hg38_SIRV	chr12	49131393	49127786	-	4	1621	34838	121389	ENSG00000123416.15	ENST00000336023.9	TUBA1B	TUBA1B-202	Known	Known	None	0.20000000298023224	None	None	None	None
m54284U_191110_105540/116326924/ccs	PB_GM12878_R1	hg38_SIRV	chr2	237983878	237981645	-	1	2234	121140	617259	ENCODEHG000121140	ENCODEHT000617259	ENCODEHG000121140	ENCODEHT000617259	Antisense	Antisense	None	1.0	None	None	None	None
m54284U_191111_172039/9701381/ccs	PB_GM12878_R2	hg38_SIRV	chr6	44247101	44253855	+	12	2527	19015	67809	ENSG00000096384.19	ENST00000371646.9	HSP90AB1	HSP90AB1-203	Known	Known	None	0.5	None	None	None	None
m54284U_191110_105540/85134050/ccs	PB_GM12878_R1	hg38_SIRV	chr12	49131393	49127786	-	4	1621	34838	121389	ENSG00000123416.15	ENST00000336023.9	TUBA1B	TUBA1B-202	Known	Known	None	0.20000000298023224	None	None	None	None
m54284U_191110_105540/155452268/ccs	PB_GM12878_R1	hg38_SIRV	chr2	237983620	237981645	-	1	1976	121140	617259	ENCODEHG000121140	ENCODEHT000617259	ENCODEHG000121140	ENCODEHT000617259	Antisense	Antisense	None	1.0	None	None	None	None
m54284U_191111_172039/9831925/ccs	PB_GM12878_R2	hg38_SIRV	chr6	44247101	44253855	+	12	2527	19015	67809	ENSG00000096384.19	ENST00000371646.9	HSP90AB1	HSP90AB1-203	Known	Known	None	0.5	None	None	None	None
m54284U_191111_172039/20710640/ccs	PB_GM12878_R2	hg38_SIRV	chr1	163321935	163355757	+	14	1981	3677	13423	ENSG00000143228.12	ENST00000271452.7	NUF2	NUF2-201	Known	Known	None	0.15000000596046448	None	None	None	None
m54284U_191110_105540/85196906/ccs	PB_GM12878_R1	hg38_SIRV	chr12	49131393	49127786	-	4	1621	34838	121389	ENSG00000123416.15	ENST00000336023.9	TUBA1B	TUBA1B-202	Known	Known	None	0.20000000298023224	None	None	None	None
m54284U_191110_105540/174523351/ccs	PB_GM12878_R1	hg38_SIRV	chr2	237983641	237981645	-	1	1997	121140	617259	ENCODEHG000121140	ENCODEHT000617259	ENCODEHG000121140	ENCODEHT000617259	Antisense	Antisense	None	1.0	None	None	None	None
m54284U_191111_172039/9832278/ccs	PB_GM12878_R2	hg38_SIRV	chr6	44247101	44253882	+	12	2554	19015	67809	ENSG00000096384.19	ENST00000371646.9	HSP90AB1	HSP90AB1-203	Known	Known	None	0.10000000149011612	None	None	None	None
m54284U_191111_172039/67109574/ccs	PB_GM12878_R2	hg38_SIRV	chr2	237983918	237981645	-	1	2274	121140	617259	ENCODEHG000121140	ENCODEHT000617259	ENCODEHG000121140	ENCODEHT000617259	Antisense	Antisense	None	1.0	None	None	None	None
m54284U_191110_105540/85197962/ccs	PB_GM12878_R1	hg38_SIRV	chr12	49131391	49127786	-	4	1619	34838	121389	ENSG00000123416.15	ENST00000336023.9	TUBA1B	TUBA1B-202	Known	Known	None	0.20000000298023224	None	None	None	None
m54284U_191111_172039/9832716/ccs	PB_GM12878_R2	hg38_SIRV	chr6	44247101	44253882	+	12	2554	19015	67809	ENSG00000096384.19	ENST00000371646.9	HSP90AB1	HSP90AB1-203	Known	Known	None	0.10000000149011612	None	None	None	None
m54284U_191111_172039/84477221/ccs	PB_GM12878_R2	hg38_SIRV	chr2	237983918	237981645	-	1	2274	121140	617259	ENCODEHG000121140	ENCODEHT000617259	ENCODEHG000121140	ENCODEHT000617259	Antisense	Antisense	None	1.0	None	None	None	None
m54284U_191111_172039/21956830/ccs	PB_GM12878_R2	hg38_SIRV	chr1	163321935	163355759	+	14	1977	3677	13423	ENSG00000143228.12	ENST00000271452.7	NUF2	NUF2-201	Known	Known	None	0.10000000149011612	None	None	None	None
m54284U_191110_105540/85199411/ccs	PB_GM12878_R1	hg38_SIRV	chr12	49131393	49127786	-	4	1621	34838	121389	ENSG00000123416.15	ENST00000336023.9	TUBA1B	TUBA1B-202	Known	Known	None	0.20000000298023224	None	None	None	None
m54284U_191111_172039/9896460/ccs	PB_GM12878_R2	hg38_SIRV	chr6	44247101	44253880	+	12	2552	19015	67809	ENSG00000096384.19	ENST00000371646.9	HSP90AB1	HSP90AB1-203	Known	Known	None	0.10000000149011612	None	None	None	None
m54284U_191111_172039/117179672/ccs	PB_GM12878_R2	hg38_SIRV	chr2	237983626	237981645	-	1	1982	121140	617259	ENCODEHG000121140	ENCODEHT000617259	ENCODEHG000121140	ENCODEHT000617259	Antisense	Antisense	None	1.0	None	None	None	None
m54284U_191111_172039/9898023/ccs	PB_GM12878_R2	hg38_SIRV	chr6	44247101	44253877	+	12	2549	19015	67809	ENSG00000096384.19	ENST00000371646.9	HSP90AB1	HSP90AB1-203	Known	Known	None	0.15000000596046448	None	None	None	None
m54284U_191110_105540/85199667/ccs	PB_GM12878_R1	hg38_SIRV	chr12	49131393	49127786	-	4	1621	34838	121389	ENSG00000123416.15	ENST00000336023.9	TUBA1B	TUBA1B-202	Known	Known	None	0.20000000298023224	None	None	None	None
m54284U_191111_172039/137890094/ccs	PB_GM12878_R2	hg38_SIRV	chr2	237983626	237981645	-	1	1982	121140	617259	ENCODEHG000121140	ENCODEHT000617259	ENCODEHG000121140	ENCODEHT000617259	Antisense	Antisense	None	1.0	None	None	None	None
m54284U_191111_172039/138610199/ccs	PB_GM12878_R2	hg38_SIRV	chr2	237983878	237981645	-	1	2234	121140	617259	ENCODEHG000121140	ENCODEHT000617259	ENCODEHG000121140	ENCODEHT000617259	Antisense	Antisense	None	1.0	None	None	None	None
m54284U_191111_172039/48237187/ccs	PB_GM12878_R2	hg38_SIRV	chr1	163321935	163355754	+	14	1832	3677	13422	ENSG00000143228.12	ENST00000367900.7	NUF2	NUF2-202	Known	Known	None	0.15000000596046448	None	None	None	None
m54284U_191111_172039/9898148/ccs	PB_GM12878_R2	hg38_SIRV	chr6	44247101	44253855	+	12	2527	19015	67809	ENSG00000096384.19	ENST00000371646.9	HSP90AB1	HSP90AB1-203	Known	Known	None	0.5	None	None	None	None
m54284U_191110_105540/85263930/ccs	PB_GM12878_R1	hg38_SIRV	chr12	49131362	49127786	-	4	1590	34838	121389	ENSG00000123416.15	ENST00000336023.9	TUBA1B	TUBA1B-202	Known	Known	None	0.20000000298023224	None	None	None	None
m54284U_191111_172039/146474046/ccs	PB_GM12878_R2	hg38_SIRV	chr2	237982314	237981645	-	1	670	121140	617259	ENCODEHG000121140	ENCODEHT000617259	ENCODEHG000121140	ENCODEHT000617259	Antisense	Antisense	None	1.0	None	None	None	None
m54284U_191111_172039/9962419/ccs	PB_GM12878_R2	hg38_SIRV	chr6	44247101	44253882	+	12	2554	19015	67809	ENSG00000096384.19	ENST00000371646.9	HSP90AB1	HSP90AB1-203	Known	Known	None	0.10000000149011612	None	None	None	None
m54284U_191110_105540/85264535/ccs	PB_GM12878_R1	hg38_SIRV	chr12	49131393	49127786	-	4	1615	34838	121389	ENSG00000123416.15	ENST00000336023.9	TUBA1B	TUBA1B-202	Known	Known	None	0.20000000298023224	None	None	None	None
m54284U_191111_172039/170395523/ccs	PB_GM12878_R2	hg38_SIRV	chr2	237982897	237981652	-	1	1246	121140	617259	ENCODEHG000121140	ENCODEHT000617259	ENCODEHG000121140	ENCODEHT000617259	Antisense	Antisense	None	0.6499999761581421	None	None	None	None
m54284U_191111_172039/9964283/ccs	PB_GM12878_R2	hg38_SIRV	chr6	44247101	44253879	+	12	2551	19015	67809	ENSG00000096384.19	ENST00000371646.9	HSP90AB1	HSP90AB1-203	Known	Known	None	0.10000000149011612	None	None	None	None
m54284U_191110_105540/85264789/ccs	PB_GM12878_R1	hg38_SIRV	chr12	49131393	49127786	-	4	1621	34838	121389	ENSG00000123416.15	ENST00000336023.9	TUBA1B	TUBA1B-202	Known	Known	None	0.20000000298023224	None	None	None	None
m54284U_191111_172039/53151281/ccs	PB_GM12878_R2	hg38_SIRV	chr1	163321935	163355756	+	14	1980	3677	13423	ENSG00000143228.12	ENST00000271452.7	NUF2	NUF2-201	Known	Known	None	0.15000000596046448	None	None	None	None
m54284U_191111_172039/10027294/ccs	PB_GM12878_R2	hg38_SIRV	chr6	44247090	44253912	+	12	2556	19015	614349	ENSG00000096384.19	ENCODEHT000614349	HSP90AB1	ENCODEHT000614349	Known	NNC	None	0.10000000149011612	None	None	None	None
m54284U_191110_105540/85265207/ccs	PB_GM12878_R1	hg38_SIRV	chr12	49131393	49127786	-	4	1621	34838	121389	ENSG00000123416.15	ENST00000336023.9	TUBA1B	TUBA1B-202	Known	Known	None	0.20000000298023224	None	None	None	None
08f2fdda-5579-4100-a24f-0fafac4f3612	ONT_GM12878_R2	hg38_SIRV	chr2	237987944	238041885	+	7	1005	9213	617261	ENSG00000184182.18	ENCODEHT000617261	UBE2F	ENCODEHT000617261	Known	NIC	None	0.3499999940395355	None	None	None	None
m54284U_191111_172039/10027732/ccs	PB_GM12878_R2	hg38_SIRV	chr6	44246657	44250601	+	6	883	19015	614196	ENSG00000096384.19	ENCODEHT000614196	HSP90AB1	ENCODEHT000614196	Known	ISM	Prefix	0.6000000238418579	None	None	None	None
m54284U_191110_105540/85265241/ccs	PB_GM12878_R1	hg38_SIRV	chr12	49131393	49127786	-	4	1621	34838	121389	ENSG00000123416.15	ENST00000336023.9	TUBA1B	TUBA1B-202	Known	Known	None	0.20000000298023224	None	None	None	None
m54284U_191111_172039/53347142/ccs	PB_GM12878_R2	hg38_SIRV	chr1	163321935	163355757	+	14	1981	3677	13423	ENSG00000143228.12	ENST00000271452.7	NUF2	NUF2-201	Known	Known	None	0.15000000596046448	None	None	None	None
m54284U_191111_172039/53545639/ccs	PB_GM12878_R2	hg38_SIRV	chr1	163321935	163343813	+	11	1011	3677	617262	ENSG00000143228.12	ENCODEHT000617262	NUF2	ENCODEHT000617262	Known	NNC	None	0.6499999761581421	None	None	None	None
m54284U_191111_172039/10028998/ccs	PB_GM12878_R2	hg38_SIRV	chr6	44247101	44253855	+	12	2527	19015	67809	ENSG00000096384.19	ENST00000371646.9	HSP90AB1	HSP90AB1-203	Known	Known	None	0.5	None	None	None	None
m54284U_191110_105540/85327983/ccs	PB_GM12878_R1	hg38_SIRV	chr12	49131393	49127786	-	4	1621	34838	121389	ENSG00000123416.15	ENST00000336023.9	TUBA1B	TUBA1B-202	Known	Known	None	0.20000000298023224	None	None	None	None
m54284U_191111_172039/10029200/ccs	PB_GM12878_R2	hg38_SIRV	chr6	44247101	44253880	+	12	2552	19015	67809	ENSG00000096384.19	ENST00000371646.9	HSP90AB1	HSP90AB1-203	Known	Known	None	0.10000000149011612	None	None	None	None
m54284U_191110_105540/33162792/ccs	PB_GM12878_R1	hg38_SIRV	chr2	237991012	237990067	-	1	946	121141	617263	ENCODEHG000121141	ENCODEHT000617263	ENCODEHG000121141	ENCODEHT000617263	Antisense	Antisense	None	0.20000000298023224	None	None	None	None
m54284U_191110_105540/85330461/ccs	PB_GM12878_R1	hg38_SIRV	chr12	49131393	49127786	-	4	1621	34838	121389	ENSG00000123416.15	ENST00000336023.9	TUBA1B	TUBA1B-202	Known	Known	None	0.20000000298023224	None	None	None	None
m54284U_191111_172039/53938291/ccs	PB_GM12878_R2	hg38_SIRV	chr1	163321973	163343816	+	10	861	3677	617244	ENSG00000143228.12	ENCODEHT000617244	NUF2	ENCODEHT000617244	Known	NIC	None	0.75	None	None	None	None
m54284U_191111_172039/10029651/ccs	PB_GM12878_R2	hg38_SIRV	chr6	44247101	44253855	+	12	2527	19015	67809	ENSG00000096384.19	ENST00000371646.9	HSP90AB1	HSP90AB1-203	Known	Known	None	0.5	None	None	None	None
m54284U_191111_172039/84675225/ccs	PB_GM12878_R2	hg38_SIRV	chr1	163321935	163343829	+	10	914	3677	617264	ENSG00000143228.12	ENCODEHT000617264	NUF2	ENCODEHT000617264	Known	NNC	None	0.550000011920929	None	None	None	None
m54284U_191110_105540/85330713/ccs	PB_GM12878_R1	hg38_SIRV	chr12	49131395	49127786	-	4	1623	34838	121389	ENSG00000123416.15	ENST00000336023.9	TUBA1B	TUBA1B-202	Known	Known	None	0.20000000298023224	None	None	None	None
m54284U_191111_172039/10093059/ccs	PB_GM12878_R2	hg38_SIRV	chr6	44247101	44253854	+	12	2526	19015	67809	ENSG00000096384.19	ENST00000371646.9	HSP90AB1	HSP90AB1-203	Known	Known	None	0.5	None	None	None	None
m54284U_191110_105540/85394573/ccs	PB_GM12878_R1	hg38_SIRV	chr12	49131393	49127786	-	4	1621	34838	121389	ENSG00000123416.15	ENST00000336023.9	TUBA1B	TUBA1B-202	Known	Known	None	0.20000000298023224	None	None	None	None
m54284U_191110_105540/85394717/ccs	PB_GM12878_R1	hg38_SIRV	chr12	49128927	49127790	-	1	1024	34838	616297	ENSG00000123416.15	ENCODEHT000616297	TUBA1B	ENCODEHT000616297	Known	Genomic	None	0.20000000298023224	None	None	None	None
m54284U_191111_172039/10094667/ccs	PB_GM12878_R2	hg38_SIRV	chr6	44247101	44253882	+	12	2554	19015	67809	ENSG00000096384.19	ENST00000371646.9	HSP90AB1	HSP90AB1-203	Known	Known	None	0.10000000149011612	None	None	None	None
040c757d-c4a9-4f72-bac3-78d4fc5b1439	ONT_GM12878_R2	hg38_SIRV	chr2	237994754	238042059	+	7	1121	9213	617265	ENSG00000184182.18	ENCODEHT000617265	UBE2F	ENCODEHT000617265	Known	ISM	Suffix	0.30000001192092896	None	None	None	None
m54284U_191111_172039/94832113/ccs	PB_GM12878_R2	hg38_SIRV	chr1	163321935	163343811	+	11	1129	3677	617266	ENSG00000143228.12	ENCODEHT000617266	NUF2	ENCODEHT000617266	Known	NIC	None	0.6000000238418579	None	None	None	None
m54284U_191110_105540/85395582/ccs	PB_GM12878_R1	hg38_SIRV	chr12	49131393	49127786	-	4	1621	34838	121389	ENSG00000123416.15	ENST00000336023.9	TUBA1B	TUBA1B-202	Known	Known	None	0.20000000298023224	None	None	None	None
m54284U_191111_172039/10159058/ccs	PB_GM12878_R2	hg38_SIRV	chr6	44247101	44253855	+	12	2527	19015	67809	ENSG00000096384.19	ENST00000371646.9	HSP90AB1	HSP90AB1-203	Known	Known	None	0.5	None	None	None	None
m54284U_191110_105540/85458974/ccs	PB_GM12878_R1	hg38_SIRV	chr12	49131397	49127786	-	4	1625	34838	121389	ENSG00000123416.15	ENST00000336023.9	TUBA1B	TUBA1B-202	Known	Known	None	0.20000000298023224	None	None	None	None
m54284U_191111_172039/10160761/ccs	PB_GM12878_R2	hg38_SIRV	chr6	44247101	44253854	+	12	2526	19015	67809	ENSG00000096384.19	ENST00000371646.9	HSP90AB1	HSP90AB1-203	Known	Known	None	0.5	None	None	None	None
m54284U_191111_172039/137497126/ccs	PB_GM12878_R2	hg38_SIRV	chr1	163321935	163355756	+	14	1980	3677	13423	ENSG00000143228.12	ENST00000271452.7	NUF2	NUF2-201	Known	Known	None	0.15000000596046448	None	None	None	None
74e39bd5-a526-4266-a434-ddc036a97723	ONT_GM12878_R2	hg38_SIRV	chr2	237994764	238041603	+	7	652	9213	617267	ENSG00000184182.18	ENCODEHT000617267	UBE2F	ENCODEHT000617267	Known	ISM	Suffix	0.20000000298023224	None	None	None	None
m54284U_191110_105540/85461348/ccs	PB_GM12878_R1	hg38_SIRV	chr12	49131393	49127786	-	4	1621	34838	121389	ENSG00000123416.15	ENST00000336023.9	TUBA1B	TUBA1B-202	Known	Known	None	0.20000000298023224	None	None	None	None
m54284U_191111_172039/10224430/ccs	PB_GM12878_R2	hg38_SIRV	chr6	44247183	44251215	+	7	1133	19015	614207	ENSG00000096384.19	ENCODEHT000614207	HSP90AB1	ENCODEHT000614207	Known	ISM	Prefix	0.699999988079071	None	None	None	None
m54284U_191110_105540/85461782/ccs	PB_GM12878_R1	hg38_SIRV	chr12	49131393	49127786	-	4	1621	34838	121389	ENSG00000123416.15	ENST00000336023.9	TUBA1B	TUBA1B-202	Known	Known	None	0.20000000298023224	None	None	None	None
m54284U_191111_172039/10225798/ccs	PB_GM12878_R2	hg38_SIRV	chr6	44247101	44253880	+	12	2552	19015	67809	ENSG00000096384.19	ENST00000371646.9	HSP90AB1	HSP90AB1-203	Known	Known	None	0.10000000149011612	None	None	None	None
m54284U_191110_105540/44434856/ccs	PB_GM12878_R1	hg38_SIRV	chr1	163321936	163355757	+	14	1980	3677	13423	ENSG00000143228.12	ENST00000271452.7	NUF2	NUF2-201	Known	Known	None	0.15000000596046448	None	None	None	None
m54284U_191110_105540/85524580/ccs	PB_GM12878_R1	hg38_SIRV	chr12	49131393	49127786	-	4	1621	34838	121389	ENSG00000123416.15	ENST00000336023.9	TUBA1B	TUBA1B-202	Known	Known	None	0.20000000298023224	None	None	None	None
m54284U_191111_172039/10225966/ccs	PB_GM12878_R2	hg38_SIRV	chr6	44247183	44251212	+	7	1130	19015	614207	ENSG00000096384.19	ENCODEHT000614207	HSP90AB1	ENCODEHT000614207	Known	ISM	Prefix	0.75	None	None	None	None
924dbc1e-16ae-4be9-a193-f0dd60ec4f37	ONT_GM12878_R2	hg38_SIRV	chr2	237994754	238041644	+	7	696	9213	617265	ENSG00000184182.18	ENCODEHT000617265	UBE2F	ENCODEHT000617265	Known	ISM	Suffix	0.44999998807907104	None	None	None	None
m54284U_191110_105540/85524745/ccs	PB_GM12878_R1	hg38_SIRV	chr12	49131398	49127786	-	4	1626	34838	121389	ENSG00000123416.15	ENST00000336023.9	TUBA1B	TUBA1B-202	Known	Known	None	0.20000000298023224	None	None	None	None
m54284U_191111_172039/10291104/ccs	PB_GM12878_R2	hg38_SIRV	chr6	44246657	44250603	+	6	885	19015	614196	ENSG00000096384.19	ENCODEHT000614196	HSP90AB1	ENCODEHT000614196	Known	ISM	Prefix	0.6499999761581421	None	None	None	None
m54284U_191111_172039/125176186/ccs	PB_GM12878_R2	hg38_SIRV	chr2	237999710	237996493	-	2	2579	121142	617268	ENCODEHG000121142	ENCODEHT000617268	ENCODEHG000121142	ENCODEHT000617268	Antisense	Antisense	None	0.800000011920929	None	None	None	None
m54284U_191110_105540/84672864/ccs	PB_GM12878_R1	hg38_SIRV	chr1	163321936	163343816	+	10	902	3677	617253	ENSG00000143228.12	ENCODEHT000617253	NUF2	ENCODEHT000617253	Known	ISM	Prefix	0.699999988079071	None	None	None	None
m54284U_191110_105540/85525500/ccs	PB_GM12878_R1	hg38_SIRV	chr12	49131393	49127786	-	4	1621	34838	121389	ENSG00000123416.15	ENST00000336023.9	TUBA1B	TUBA1B-202	Known	Known	None	0.20000000298023224	None	None	None	None
m54284U_191111_172039/10354761/ccs	PB_GM12878_R2	hg38_SIRV	chr6	44246657	44250605	+	6	887	19015	614196	ENSG00000096384.19	ENCODEHT000614196	HSP90AB1	ENCODEHT000614196	Known	ISM	Prefix	0.699999988079071	None	None	None	None
m54284U_191110_105540/85525932/ccs	PB_GM12878_R1	hg38_SIRV	chr12	49131393	49127786	-	4	1621	34838	121389	ENSG00000123416.15	ENST00000336023.9	TUBA1B	TUBA1B-202	Known	Known	None	0.20000000298023224	None	None	None	None
m54284U_191111_172039/10421144/ccs	PB_GM12878_R2	hg38_SIRV	chr6	44247101	44253878	+	12	2550	19015	67809	ENSG00000096384.19	ENST00000371646.9	HSP90AB1	HSP90AB1-203	Known	Known	None	0.15000000596046448	None	None	None	None
m54284U_191110_105540/138019555/ccs	PB_GM12878_R1	hg38_SIRV	chr1	163321936	163343824	+	10	1049	3677	617255	ENSG00000143228.12	ENCODEHT000617255	NUF2	ENCODEHT000617255	Known	ISM	Prefix	0.75	None	None	None	None
m54284U_191110_105540/85527219/ccs	PB_GM12878_R1	hg38_SIRV	chr12	49131393	49127786	-	4	1621	34838	121389	ENSG00000123416.15	ENST00000336023.9	TUBA1B	TUBA1B-202	Known	Known	None	0.20000000298023224	None	None	None	None
m54284U_191111_172039/10485997/ccs	PB_GM12878_R2	hg38_SIRV	chr6	44247101	44253855	+	12	2527	19015	67809	ENSG00000096384.19	ENST00000371646.9	HSP90AB1	HSP90AB1-203	Known	Known	None	0.5	None	None	None	None
840d1cf0-ac07-4a3d-836d-f88e32b375da	ONT_GM12878_R2	hg38_SIRV	chr2	238016564	238041916	+	6	924	9213	617269	ENSG00000184182.18	ENCODEHT000617269	UBE2F	ENCODEHT000617269	Known	ISM	Suffix	0.30000001192092896	None	None	None	None
m54284U_191111_172039/10486251/ccs	PB_GM12878_R2	hg38_SIRV	chr6	44247101	44253882	+	12	2554	19015	67809	ENSG00000096384.19	ENST00000371646.9	HSP90AB1	HSP90AB1-203	Known	Known	None	0.10000000149011612	None	None	None	None
m54284U_191110_105540/85527271/ccs	PB_GM12878_R1	hg38_SIRV	chr12	49131393	49127786	-	4	1621	34838	121389	ENSG00000123416.15	ENST00000336023.9	TUBA1B	TUBA1B-202	Known	Known	None	0.20000000298023224	None	None	None	None
m54284U_191110_105540/142540928/ccs	PB_GM12878_R1	hg38_SIRV	chr1	163321936	163355734	+	14	1811	3677	13422	ENSG00000143228.12	ENST00000367900.7	NUF2	NUF2-202	Known	Known	None	0.3499999940395355	None	None	None	None
m54284U_191111_172039/10486878/ccs	PB_GM12878_R2	hg38_SIRV	chr6	44247101	44253880	+	12	2552	19015	67809	ENSG00000096384.19	ENST00000371646.9	HSP90AB1	HSP90AB1-203	Known	Known	None	0.10000000149011612	None	None	None	None
m54284U_191110_105540/85591275/ccs	PB_GM12878_R1	hg38_SIRV	chr12	49131395	49127786	-	4	1623	34838	121389	ENSG00000123416.15	ENST00000336023.9	TUBA1B	TUBA1B-202	Known	Known	None	0.20000000298023224	None	None	None	None
m54284U_191111_172039/10487264/ccs	PB_GM12878_R2	hg38_SIRV	chr6	44247101	44253881	+	12	2553	19015	67809	ENSG00000096384.19	ENST00000371646.9	HSP90AB1	HSP90AB1-203	Known	Known	None	0.05000000074505806	None	None	None	None
m54284U_191110_105540/85591498/ccs	PB_GM12878_R1	hg38_SIRV	chr12	49131393	49127786	-	4	1621	34838	121389	ENSG00000123416.15	ENST00000336023.9	TUBA1B	TUBA1B-202	Known	Known	None	0.20000000298023224	None	None	None	None
0545a6a9-8bba-421e-b6b7-8adca69cc961	ONT_GM12878_R1	hg38_SIRV	chr2	238016588	238041646	+	6	625	9213	617269	ENSG00000184182.18	ENCODEHT000617269	UBE2F	ENCODEHT000617269	Known	ISM	Suffix	0.4000000059604645	None	None	None	None
m54284U_191110_105540/146998352/ccs	PB_GM12878_R1	hg38_SIRV	chr1	163321936	163343823	+	10	1048	3677	617255	ENSG00000143228.12	ENCODEHT000617255	NUF2	ENCODEHT000617255	Known	ISM	Prefix	0.699999988079071	None	None	None	None
m54284U_191111_172039/10488122/ccs	PB_GM12878_R2	hg38_SIRV	chr6	44247183	44251212	+	7	1130	19015	614207	ENSG00000096384.19	ENCODEHT000614207	HSP90AB1	ENCODEHT000614207	Known	ISM	Prefix	0.75	None	None	None	None
m54284U_191110_105540/85591830/ccs	PB_GM12878_R1	hg38_SIRV	chr12	49131397	49127786	-	4	1625	34838	121389	ENSG00000123416.15	ENST00000336023.9	TUBA1B	TUBA1B-202	Known	Known	None	0.20000000298023224	None	None	None	None
m54284U_191111_172039/10551737/ccs	PB_GM12878_R2	hg38_SIRV	chr6	44247101	44253882	+	12	2554	19015	67809	ENSG00000096384.19	ENST00000371646.9	HSP90AB1	HSP90AB1-203	Known	Known	None	0.10000000149011612	None	None	None	None
m54284U_191110_105540/85591965/ccs	PB_GM12878_R1	hg38_SIRV	chr12	49131389	49127786	-	4	1617	34838	121389	ENSG00000123416.15	ENST00000336023.9	TUBA1B	TUBA1B-202	Known	Known	None	0.20000000298023224	None	None	None	None
m54284U_191110_105540/1444687/ccs	PB_GM12878_R1	hg38_SIRV	chr2	238022363	238019674	-	1	2693	121143	617270	ENCODEHG000121143	ENCODEHT000617270	ENCODEHG000121143	ENCODEHT000617270	Antisense	Antisense	None	0.949999988079071	None	None	None	None
m54284U_191111_172039/10552530/ccs	PB_GM12878_R2	hg38_SIRV	chr6	44246657	44250604	+	6	886	19015	614196	ENSG00000096384.19	ENCODEHT000614196	HSP90AB1	ENCODEHT000614196	Known	ISM	Prefix	0.6499999761581421	None	None	None	None
m54284U_191110_105540/168102373/ccs	PB_GM12878_R1	hg38_SIRV	chr1	163321936	163355752	+	14	1975	3677	13423	ENSG00000143228.12	ENST00000271452.7	NUF2	NUF2-201	Known	Known	None	0.15000000596046448	None	None	None	None
m54284U_191110_105540/85592004/ccs	PB_GM12878_R1	hg38_SIRV	chr12	49131385	49127786	-	4	1613	34838	121389	ENSG00000123416.15	ENST00000336023.9	TUBA1B	TUBA1B-202	Known	Known	None	0.20000000298023224	None	None	None	None
m54284U_191110_105540/9177609/ccs	PB_GM12878_R1	hg38_SIRV	chr2	238020707	238019674	-	1	1034	121143	617270	ENCODEHG000121143	ENCODEHT000617270	ENCODEHG000121143	ENCODEHT000617270	Antisense	Antisense	None	0.949999988079071	None	None	None	None
m54284U_191111_172039/10616962/ccs	PB_GM12878_R2	hg38_SIRV	chr6	44247183	44251212	+	7	1130	19015	614207	ENSG00000096384.19	ENCODEHT000614207	HSP90AB1	ENCODEHT000614207	Known	ISM	Prefix	0.75	None	None	None	None
m54284U_191110_105540/31523625/ccs	PB_GM12878_R1	hg38_SIRV	chr2	238022363	238019674	-	1	2674	121143	617270	ENCODEHG000121143	ENCODEHT000617270	ENCODEHG000121143	ENCODEHT000617270	Antisense	Antisense	None	0.949999988079071	None	None	None	None
m54284U_191110_105540/85656055/ccs	PB_GM12878_R1	hg38_SIRV	chr12	49131393	49127786	-	4	1621	34838	121389	ENSG00000123416.15	ENST00000336023.9	TUBA1B	TUBA1B-202	Known	Known	None	0.20000000298023224	None	None	None	None
m54284U_191110_105540/47384361/ccs	PB_GM12878_R1	hg38_SIRV	chr2	238020650	238019674	-	1	977	121143	617270	ENCODEHG000121143	ENCODEHT000617270	ENCODEHG000121143	ENCODEHT000617270	Antisense	Antisense	None	0.949999988079071	None	None	None	None
m54284U_191111_172039/10618188/ccs	PB_GM12878_R2	hg38_SIRV	chr6	44247101	44253882	+	12	2554	19015	67809	ENSG00000096384.19	ENST00000371646.9	HSP90AB1	HSP90AB1-203	Known	Known	None	0.10000000149011612	None	None	None	None
m54284U_191110_105540/172754732/ccs	PB_GM12878_R1	hg38_SIRV	chr1	163321936	163347862	+	12	1345	3677	617271	ENSG00000143228.12	ENCODEHT000617271	NUF2	ENCODEHT000617271	Known	ISM	Prefix	0.5	None	None	None	None
m54284U_191110_105540/85656804/ccs	PB_GM12878_R1	hg38_SIRV	chr12	49131393	49127786	-	4	1599	34838	121389	ENSG00000123416.15	ENST00000336023.9	TUBA1B	TUBA1B-202	Known	Known	None	0.20000000298023224	None	None	None	None
m54284U_191110_105540/49939782/ccs	PB_GM12878_R1	hg38_SIRV	chr2	238021437	238019674	-	1	1764	121143	617270	ENCODEHG000121143	ENCODEHT000617270	ENCODEHG000121143	ENCODEHT000617270	Antisense	Antisense	None	0.949999988079071	None	None	None	None
m54284U_191111_172039/10618675/ccs	PB_GM12878_R2	hg38_SIRV	chr6	44247101	44253878	+	12	2550	19015	67809	ENSG00000096384.19	ENST00000371646.9	HSP90AB1	HSP90AB1-203	Known	Known	None	0.15000000596046448	None	None	None	None
m54284U_191110_105540/85657773/ccs	PB_GM12878_R1	hg38_SIRV	chr12	49131395	49127786	-	4	1623	34838	121389	ENSG00000123416.15	ENST00000336023.9	TUBA1B	TUBA1B-202	Known	Known	None	0.20000000298023224	None	None	None	None
m54284U_191110_105540/98108089/ccs	PB_GM12878_R1	hg38_SIRV	chr2	238022363	238019674	-	1	2690	121143	617270	ENCODEHG000121143	ENCODEHT000617270	ENCODEHG000121143	ENCODEHT000617270	Antisense	Antisense	None	0.949999988079071	None	None	None	None
m54284U_191111_172039/10619249/ccs	PB_GM12878_R2	hg38_SIRV	chr6	44246657	44250605	+	6	887	19015	614196	ENSG00000096384.19	ENCODEHT000614196	HSP90AB1	ENCODEHT000614196	Known	ISM	Prefix	0.699999988079071	None	None	None	None
m54284U_191110_105540/85657918/ccs	PB_GM12878_R1	hg38_SIRV	chr12	49131393	49127786	-	4	1621	34838	121389	ENSG00000123416.15	ENST00000336023.9	TUBA1B	TUBA1B-202	Known	Known	None	0.20000000298023224	None	None	None	None
m54284U_191111_172039/2033045/ccs	PB_GM12878_R2	hg38_SIRV	chr1	163321936	163355755	+	14	1969	3677	13423	ENSG00000143228.12	ENST00000271452.7	NUF2	NUF2-201	Known	Known	None	0.15000000596046448	None	None	None	None
m54284U_191110_105540/120915922/ccs	PB_GM12878_R1	hg38_SIRV	chr2	238022363	238019674	-	1	2693	121143	617270	ENCODEHG000121143	ENCODEHT000617270	ENCODEHG000121143	ENCODEHT000617270	Antisense	Antisense	None	0.949999988079071	None	None	None	None
m54284U_191111_172039/10619700/ccs	PB_GM12878_R2	hg38_SIRV	chr6	44247183	44251212	+	7	1130	19015	614207	ENSG00000096384.19	ENCODEHT000614207	HSP90AB1	ENCODEHT000614207	Known	ISM	Prefix	0.75	None	None	None	None
m54284U_191110_105540/85658236/ccs	PB_GM12878_R1	hg38_SIRV	chr12	49131395	49127786	-	4	1623	34838	121389	ENSG00000123416.15	ENST00000336023.9	TUBA1B	TUBA1B-202	Known	Known	None	0.20000000298023224	None	None	None	None
m54284U_191110_105540/128385169/ccs	PB_GM12878_R1	hg38_SIRV	chr2	238021737	238019674	-	1	2064	121143	617270	ENCODEHG000121143	ENCODEHT000617270	ENCODEHG000121143	ENCODEHT000617270	Antisense	Antisense	None	0.949999988079071	None	None	None	None
m54284U_191111_172039/10683286/ccs	PB_GM12878_R2	hg38_SIRV	chr6	44247101	44253878	+	12	2550	19015	67809	ENSG00000096384.19	ENST00000371646.9	HSP90AB1	HSP90AB1-203	Known	Known	None	0.15000000596046448	None	None	None	None
m54284U_191110_105540/141232086/ccs	PB_GM12878_R1	hg38_SIRV	chr2	238022362	238019674	-	1	2692	121143	617270	ENCODEHG000121143	ENCODEHT000617270	ENCODEHG000121143	ENCODEHT000617270	Antisense	Antisense	None	0.949999988079071	None	None	None	None
m54284U_191110_105540/85721435/ccs	PB_GM12878_R1	hg38_SIRV	chr12	49131393	49127786	-	4	1621	34838	121389	ENSG00000123416.15	ENST00000336023.9	TUBA1B	TUBA1B-202	Known	Known	None	0.20000000298023224	None	None	None	None
m54284U_191111_172039/27001824/ccs	PB_GM12878_R2	hg38_SIRV	chr1	163321992	163343822	+	9	1588	3677	617243	ENSG00000143228.12	ENCODEHT000617243	NUF2	ENCODEHT000617243	Known	NIC	None	0.6499999761581421	None	None	None	None
m54284U_191110_105540/147523043/ccs	PB_GM12878_R1	hg38_SIRV	chr2	238021735	238019674	-	1	2062	121143	617270	ENCODEHG000121143	ENCODEHT000617270	ENCODEHG000121143	ENCODEHT000617270	Antisense	Antisense	None	0.949999988079071	None	None	None	None
m54284U_191111_172039/10683603/ccs	PB_GM12878_R2	hg38_SIRV	chr6	44247183	44251212	+	7	1130	19015	614207	ENSG00000096384.19	ENCODEHT000614207	HSP90AB1	ENCODEHT000614207	Known	ISM	Prefix	0.75	None	None	None	None
m54284U_191110_105540/85721898/ccs	PB_GM12878_R1	hg38_SIRV	chr12	49131393	49127786	-	4	1621	34838	121389	ENSG00000123416.15	ENST00000336023.9	TUBA1B	TUBA1B-202	Known	Known	None	0.20000000298023224	None	None	None	None
m54284U_191110_105540/153094185/ccs	PB_GM12878_R1	hg38_SIRV	chr2	238021437	238019674	-	1	1764	121143	617270	ENCODEHG000121143	ENCODEHT000617270	ENCODEHG000121143	ENCODEHT000617270	Antisense	Antisense	None	0.949999988079071	None	None	None	None
m54284U_191111_172039/10748003/ccs	PB_GM12878_R2	hg38_SIRV	chr6	44247101	44253882	+	12	2554	19015	67809	ENSG00000096384.19	ENST00000371646.9	HSP90AB1	HSP90AB1-203	Known	Known	None	0.10000000149011612	None	None	None	None
m54284U_191110_105540/85723043/ccs	PB_GM12878_R1	hg38_SIRV	chr12	49131393	49127786	-	4	1621	34838	121389	ENSG00000123416.15	ENST00000336023.9	TUBA1B	TUBA1B-202	Known	Known	None	0.20000000298023224	None	None	None	None
m54284U_191111_172039/56363613/ccs	PB_GM12878_R2	hg38_SIRV	chr1	163321936	163355757	+	14	1834	3677	13422	ENSG00000143228.12	ENST00000367900.7	NUF2	NUF2-202	Known	Known	None	0.15000000596046448	None	None	None	None
m54284U_191110_105540/174065360/ccs	PB_GM12878_R1	hg38_SIRV	chr2	238022357	238019674	-	1	2678	121143	617270	ENCODEHG000121143	ENCODEHT000617270	ENCODEHG000121143	ENCODEHT000617270	Antisense	Antisense	None	0.949999988079071	None	None	None	None
m54284U_191111_172039/10750521/ccs	PB_GM12878_R2	hg38_SIRV	chr6	44247101	44253882	+	12	2554	19015	67809	ENSG00000096384.19	ENST00000371646.9	HSP90AB1	HSP90AB1-203	Known	Known	None	0.10000000149011612	None	None	None	None
m54284U_191110_105540/85723708/ccs	PB_GM12878_R1	hg38_SIRV	chr12	49131393	49127786	-	4	1621	34838	121389	ENSG00000123416.15	ENST00000336023.9	TUBA1B	TUBA1B-202	Known	Known	None	0.20000000298023224	None	None	None	None
m54284U_191110_105540/174525094/ccs	PB_GM12878_R1	hg38_SIRV	chr2	238022363	238019674	-	1	2690	121143	617270	ENCODEHG000121143	ENCODEHT000617270	ENCODEHG000121143	ENCODEHT000617270	Antisense	Antisense	None	0.949999988079071	None	None	None	None
m54284U_191111_172039/10814192/ccs	PB_GM12878_R2	hg38_SIRV	chr6	44247101	44253855	+	12	2521	19015	67809	ENSG00000096384.19	ENST00000371646.9	HSP90AB1	HSP90AB1-203	Known	Known	None	0.5	None	None	None	None
m54284U_191110_105540/85786992/ccs	PB_GM12878_R1	hg38_SIRV	chr12	49131395	49127786	-	4	1623	34838	121389	ENSG00000123416.15	ENST00000336023.9	TUBA1B	TUBA1B-202	Known	Known	None	0.20000000298023224	None	None	None	None
m54284U_191111_172039/20514333/ccs	PB_GM12878_R2	hg38_SIRV	chr2	238021737	238019674	-	1	2064	121143	617270	ENCODEHG000121143	ENCODEHT000617270	ENCODEHG000121143	ENCODEHT000617270	Antisense	Antisense	None	0.949999988079071	None	None	None	None
m54284U_191111_172039/61146278/ccs	PB_GM12878_R2	hg38_SIRV	chr1	163321936	163343831	+	10	1056	3677	617255	ENSG00000143228.12	ENCODEHT000617255	NUF2	ENCODEHT000617255	Known	ISM	Prefix	0.699999988079071	None	None	None	None
m54284U_191111_172039/10814194/ccs	PB_GM12878_R2	hg38_SIRV	chr6	44247101	44253881	+	12	2553	19015	67809	ENSG00000096384.19	ENST00000371646.9	HSP90AB1	HSP90AB1-203	Known	Known	None	0.05000000074505806	None	None	None	None
m54284U_191111_172039/22414080/ccs	PB_GM12878_R2	hg38_SIRV	chr2	238022363	238019674	-	1	2690	121143	617270	ENCODEHG000121143	ENCODEHT000617270	ENCODEHG000121143	ENCODEHT000617270	Antisense	Antisense	None	0.949999988079071	None	None	None	None
m54284U_191110_105540/85789136/ccs	PB_GM12878_R1	hg38_SIRV	chr12	49131397	49127786	-	4	1625	34838	121389	ENSG00000123416.15	ENST00000336023.9	TUBA1B	TUBA1B-202	Known	Known	None	0.20000000298023224	None	None	None	None
m54284U_191111_172039/63439229/ccs	PB_GM12878_R2	hg38_SIRV	chr1	163321936	163323868	+	1	1933	3677	617256	ENSG00000143228.12	ENCODEHT000617256	NUF2	ENCODEHT000617256	Known	Genomic	None	0.6499999761581421	None	None	None	None
m54284U_191111_172039/10814436/ccs	PB_GM12878_R2	hg38_SIRV	chr6	44247101	44253882	+	12	2554	19015	67809	ENSG00000096384.19	ENST00000371646.9	HSP90AB1	HSP90AB1-203	Known	Known	None	0.10000000149011612	None	None	None	None
m54284U_191111_172039/32636963/ccs	PB_GM12878_R2	hg38_SIRV	chr2	238021737	238019674	-	1	2064	121143	617270	ENCODEHG000121143	ENCODEHT000617270	ENCODEHG000121143	ENCODEHT000617270	Antisense	Antisense	None	0.949999988079071	None	None	None	None
m54284U_191110_105540/85852240/ccs	PB_GM12878_R1	hg38_SIRV	chr12	49131393	49127786	-	4	1621	34838	121389	ENSG00000123416.15	ENST00000336023.9	TUBA1B	TUBA1B-202	Known	Known	None	0.20000000298023224	None	None	None	None
m54284U_191111_172039/44238212/ccs	PB_GM12878_R2	hg38_SIRV	chr2	238020669	238019674	-	1	996	121143	617270	ENCODEHG000121143	ENCODEHT000617270	ENCODEHG000121143	ENCODEHT000617270	Antisense	Antisense	None	0.949999988079071	None	None	None	None
m54284U_191111_172039/10815034/ccs	PB_GM12878_R2	hg38_SIRV	chr6	44247101	44253882	+	12	2554	19015	67809	ENSG00000096384.19	ENST00000371646.9	HSP90AB1	HSP90AB1-203	Known	Known	None	0.10000000149011612	None	None	None	None
m54284U_191110_105540/85853850/ccs	PB_GM12878_R1	hg38_SIRV	chr12	49131393	49127786	-	4	1621	34838	121389	ENSG00000123416.15	ENST00000336023.9	TUBA1B	TUBA1B-202	Known	Known	None	0.20000000298023224	None	None	None	None
m54284U_191111_172039/67634177/ccs	PB_GM12878_R2	hg38_SIRV	chr1	163321936	163355757	+	14	1980	3677	13423	ENSG00000143228.12	ENST00000271452.7	NUF2	NUF2-201	Known	Known	None	0.15000000596046448	None	None	None	None
m54284U_191111_172039/53544489/ccs	PB_GM12878_R2	hg38_SIRV	chr2	238022032	238019674	-	1	2359	121143	617270	ENCODEHG000121143	ENCODEHT000617270	ENCODEHG000121143	ENCODEHT000617270	Antisense	Antisense	None	0.949999988079071	None	None	None	None
m54284U_191111_172039/10815818/ccs	PB_GM12878_R2	hg38_SIRV	chr6	44247101	44253882	+	12	2554	19015	67809	ENSG00000096384.19	ENST00000371646.9	HSP90AB1	HSP90AB1-203	Known	Known	None	0.10000000149011612	None	None	None	None
m54284U_191110_105540/85854137/ccs	PB_GM12878_R1	hg38_SIRV	chr12	49131393	49127786	-	4	1621	34838	121389	ENSG00000123416.15	ENST00000336023.9	TUBA1B	TUBA1B-202	Known	Known	None	0.20000000298023224	None	None	None	None
m54284U_191111_172039/64816793/ccs	PB_GM12878_R2	hg38_SIRV	chr2	238022363	238019674	-	1	2696	121143	617270	ENCODEHG000121143	ENCODEHT000617270	ENCODEHG000121143	ENCODEHT000617270	Antisense	Antisense	None	0.949999988079071	None	None	None	None
m54284U_191111_172039/10879779/ccs	PB_GM12878_R2	hg38_SIRV	chr6	44247101	44253878	+	12	2550	19015	67809	ENSG00000096384.19	ENST00000371646.9	HSP90AB1	HSP90AB1-203	Known	Known	None	0.15000000596046448	None	None	None	None
m54284U_191111_172039/73663333/ccs	PB_GM12878_R2	hg38_SIRV	chr1	163321936	163355753	+	14	1830	3677	13422	ENSG00000143228.12	ENST00000367900.7	NUF2	NUF2-202	Known	Known	None	0.15000000596046448	None	None	None	None
m54284U_191110_105540/85918348/ccs	PB_GM12878_R1	hg38_SIRV	chr12	49131393	49127786	-	4	1621	34838	121389	ENSG00000123416.15	ENST00000336023.9	TUBA1B	TUBA1B-202	Known	Known	None	0.20000000298023224	None	None	None	None
m54284U_191111_172039/69732942/ccs	PB_GM12878_R2	hg38_SIRV	chr2	238021737	238019674	-	1	2064	121143	617270	ENCODEHG000121143	ENCODEHT000617270	ENCODEHG000121143	ENCODEHT000617270	Antisense	Antisense	None	0.949999988079071	None	None	None	None
m54284U_191111_172039/10879858/ccs	PB_GM12878_R2	hg38_SIRV	chr6	44246657	44250603	+	6	885	19015	614196	ENSG00000096384.19	ENCODEHT000614196	HSP90AB1	ENCODEHT000614196	Known	ISM	Prefix	0.6499999761581421	None	None	None	None
m54284U_191111_172039/83952545/ccs	PB_GM12878_R2	hg38_SIRV	chr2	238021437	238019674	-	1	1764	121143	617270	ENCODEHG000121143	ENCODEHT000617270	ENCODEHG000121143	ENCODEHT000617270	Antisense	Antisense	None	0.949999988079071	None	None	None	None
m54284U_191110_105540/85920033/ccs	PB_GM12878_R1	hg38_SIRV	chr12	49131393	49127786	-	4	1621	34838	121389	ENSG00000123416.15	ENST00000336023.9	TUBA1B	TUBA1B-202	Known	Known	None	0.20000000298023224	None	None	None	None
m54284U_191111_172039/10881164/ccs	PB_GM12878_R2	hg38_SIRV	chr6	44247101	44253855	+	12	2527	19015	67809	ENSG00000096384.19	ENST00000371646.9	HSP90AB1	HSP90AB1-203	Known	Known	None	0.5	None	None	None	None
m54284U_191111_172039/91227547/ccs	PB_GM12878_R2	hg38_SIRV	chr2	238021737	238019674	-	1	2064	121143	617270	ENCODEHG000121143	ENCODEHT000617270	ENCODEHG000121143	ENCODEHT000617270	Antisense	Antisense	None	0.949999988079071	None	None	None	None
m54284U_191110_105540/85984310/ccs	PB_GM12878_R1	hg38_SIRV	chr12	49131391	49127786	-	4	1619	34838	121389	ENSG00000123416.15	ENST00000336023.9	TUBA1B	TUBA1B-202	Known	Known	None	0.20000000298023224	None	None	None	None
m54284U_191111_172039/86049747/ccs	PB_GM12878_R2	hg38_SIRV	chr1	163321936	163355757	+	14	1834	3677	13422	ENSG00000143228.12	ENST00000367900.7	NUF2	NUF2-202	Known	Known	None	0.15000000596046448	None	None	None	None
m54284U_191111_172039/94503231/ccs	PB_GM12878_R2	hg38_SIRV	chr2	238022363	238019674	-	1	2693	121143	617270	ENCODEHG000121143	ENCODEHT000617270	ENCODEHG000121143	ENCODEHT000617270	Antisense	Antisense	None	0.949999988079071	None	None	None	None
m54284U_191111_172039/10881852/ccs	PB_GM12878_R2	hg38_SIRV	chr6	44247101	44253882	+	12	2554	19015	67809	ENSG00000096384.19	ENST00000371646.9	HSP90AB1	HSP90AB1-203	Known	Known	None	0.10000000149011612	None	None	None	None
m54284U_191110_105540/85985512/ccs	PB_GM12878_R1	hg38_SIRV	chr12	49131393	49127786	-	4	1621	34838	121389	ENSG00000123416.15	ENST00000336023.9	TUBA1B	TUBA1B-202	Known	Known	None	0.20000000298023224	None	None	None	None
m54284U_191111_172039/97650033/ccs	PB_GM12878_R2	hg38_SIRV	chr2	238022363	238019674	-	1	2693	121143	617270	ENCODEHG000121143	ENCODEHT000617270	ENCODEHG000121143	ENCODEHT000617270	Antisense	Antisense	None	0.949999988079071	None	None	None	None
m54284U_191111_172039/10944845/ccs	PB_GM12878_R2	hg38_SIRV	chr6	44247183	44251212	+	7	1130	19015	614207	ENSG00000096384.19	ENCODEHT000614207	HSP90AB1	ENCODEHT000614207	Known	ISM	Prefix	0.75	None	None	None	None
m54284U_191110_105540/86049607/ccs	PB_GM12878_R1	hg38_SIRV	chr12	49131393	49127786	-	4	1621	34838	121389	ENSG00000123416.15	ENST00000336023.9	TUBA1B	TUBA1B-202	Known	Known	None	0.20000000298023224	None	None	None	None
m54284U_191111_172039/96272535/ccs	PB_GM12878_R2	hg38_SIRV	chr1	163321936	163343814	+	10	1039	3677	617255	ENSG00000143228.12	ENCODEHT000617255	NUF2	ENCODEHT000617255	Known	ISM	Prefix	0.5	None	None	None	None
m54284U_191111_172039/102041878/ccs	PB_GM12878_R2	hg38_SIRV	chr2	238021737	238019674	-	1	2064	121143	617270	ENCODEHG000121143	ENCODEHT000617270	ENCODEHG000121143	ENCODEHT000617270	Antisense	Antisense	None	0.949999988079071	None	None	None	None
m54284U_191111_172039/10945168/ccs	PB_GM12878_R2	hg38_SIRV	chr6	44247183	44251213	+	7	1131	19015	614207	ENSG00000096384.19	ENCODEHT000614207	HSP90AB1	ENCODEHT000614207	Known	ISM	Prefix	0.699999988079071	None	None	None	None
m54284U_191110_105540/86049683/ccs	PB_GM12878_R1	hg38_SIRV	chr12	49131393	49127786	-	4	1621	34838	121389	ENSG00000123416.15	ENST00000336023.9	TUBA1B	TUBA1B-202	Known	Known	None	0.20000000298023224	None	None	None	None
m54284U_191111_172039/103876565/ccs	PB_GM12878_R2	hg38_SIRV	chr2	238022359	238019674	-	1	2689	121143	617270	ENCODEHG000121143	ENCODEHT000617270	ENCODEHG000121143	ENCODEHT000617270	Antisense	Antisense	None	0.949999988079071	None	None	None	None
m54284U_191111_172039/10945399/ccs	PB_GM12878_R2	hg38_SIRV	chr6	44247101	44253855	+	12	2527	19015	67809	ENSG00000096384.19	ENST00000371646.9	HSP90AB1	HSP90AB1-203	Known	Known	None	0.5	None	None	None	None
m54284U_191111_172039/139329541/ccs	PB_GM12878_R2	hg38_SIRV	chr2	238022363	238019674	-	1	2693	121143	617270	ENCODEHG000121143	ENCODEHT000617270	ENCODEHG000121143	ENCODEHT000617270	Antisense	Antisense	None	0.949999988079071	None	None	None	None
m54284U_191110_105540/86050001/ccs	PB_GM12878_R1	hg38_SIRV	chr12	49131393	49127786	-	4	1621	34838	121389	ENSG00000123416.15	ENST00000336023.9	TUBA1B	TUBA1B-202	Known	Known	None	0.20000000298023224	None	None	None	None
m54284U_191111_172039/133892855/ccs	PB_GM12878_R2	hg38_SIRV	chr1	163321936	163355670	+	14	1893	3677	13423	ENSG00000143228.12	ENST00000271452.7	NUF2	NUF2-201	Known	Known	None	0.15000000596046448	None	None	None	None
m54284U_191111_172039/10945782/ccs	PB_GM12878_R2	hg38_SIRV	chr6	44247101	44253878	+	12	2550	19015	67809	ENSG00000096384.19	ENST00000371646.9	HSP90AB1	HSP90AB1-203	Known	Known	None	0.15000000596046448	None	None	None	None
m54284U_191111_172039/170656962/ccs	PB_GM12878_R2	hg38_SIRV	chr2	238021737	238019674	-	1	2070	121143	617270	ENCODEHG000121143	ENCODEHT000617270	ENCODEHG000121143	ENCODEHT000617270	Antisense	Antisense	None	0.949999988079071	None	None	None	None
m54284U_191110_105540/86116301/ccs	PB_GM12878_R1	hg38_SIRV	chr12	49131397	49127786	-	4	1625	34838	121389	ENSG00000123416.15	ENST00000336023.9	TUBA1B	TUBA1B-202	Known	Known	None	0.20000000298023224	None	None	None	None
m54284U_191111_172039/74319721/ccs	PB_GM12878_R2	hg38_SIRV	chr2	238020707	238019676	-	1	1032	121143	617270	ENCODEHG000121143	ENCODEHT000617270	ENCODEHG000121143	ENCODEHT000617270	Antisense	Antisense	None	0.8999999761581421	None	None	None	None
m54284U_191111_172039/11010745/ccs	PB_GM12878_R2	hg38_SIRV	chr6	44247101	44253882	+	12	2554	19015	67809	ENSG00000096384.19	ENST00000371646.9	HSP90AB1	HSP90AB1-203	Known	Known	None	0.10000000149011612	None	None	None	None
m54284U_191110_105540/86117043/ccs	PB_GM12878_R1	hg38_SIRV	chr12	49131393	49127786	-	4	1621	34838	121389	ENSG00000123416.15	ENST00000336023.9	TUBA1B	TUBA1B-202	Known	Known	None	0.20000000298023224	None	None	None	None
m54284U_191111_172039/156565954/ccs	PB_GM12878_R2	hg38_SIRV	chr1	163321936	163355670	+	14	1893	3677	13423	ENSG00000143228.12	ENST00000271452.7	NUF2	NUF2-201	Known	Known	None	0.15000000596046448	None	None	None	None
m54284U_191111_172039/54788486/ccs	PB_GM12878_R2	hg38_SIRV	chr2	238021437	238019682	-	1	1756	121143	617270	ENCODEHG000121143	ENCODEHT000617270	ENCODEHG000121143	ENCODEHT000617270	Antisense	Antisense	None	0.699999988079071	None	None	None	None
m54284U_191111_172039/11010829/ccs	PB_GM12878_R2	hg38_SIRV	chr6	44247101	44253881	+	12	2553	19015	67809	ENSG00000096384.19	ENST00000371646.9	HSP90AB1	HSP90AB1-203	Known	Known	None	0.05000000074505806	None	None	None	None
m54284U_191110_105540/86182687/ccs	PB_GM12878_R1	hg38_SIRV	chr12	49131395	49127786	-	4	1623	34838	121389	ENSG00000123416.15	ENST00000336023.9	TUBA1B	TUBA1B-202	Known	Known	None	0.20000000298023224	None	None	None	None
m54284U_191110_105540/16187738/ccs	PB_GM12878_R1	hg38_SIRV	chr2	238022363	238019695	-	1	2669	121143	617270	ENCODEHG000121143	ENCODEHT000617270	ENCODEHG000121143	ENCODEHT000617270	Antisense	Antisense	None	0.3499999940395355	None	None	None	None
m54284U_191111_172039/11011159/ccs	PB_GM12878_R2	hg38_SIRV	chr6	44247101	44253882	+	12	2554	19015	67809	ENSG00000096384.19	ENST00000371646.9	HSP90AB1	HSP90AB1-203	Known	Known	None	0.10000000149011612	None	None	None	None
m54284U_191111_172039/159908962/ccs	PB_GM12878_R2	hg38_SIRV	chr1	163321936	163355763	+	16	2022	3677	617272	ENSG00000143228.12	ENCODEHT000617272	NUF2	ENCODEHT000617272	Known	NIC	None	0.10000000149011612	None	None	None	None
m54284U_191110_105540/86245976/ccs	PB_GM12878_R1	hg38_SIRV	chr12	49129376	49127786	-	2	1268	34838	616301	ENSG00000123416.15	ENCODEHT000616301	TUBA1B	ENCODEHT000616301	Known	ISM	Suffix	0.20000000298023224	None	None	None	None
m54284U_191111_172039/11011338/ccs	PB_GM12878_R2	hg38_SIRV	chr6	44247101	44253878	+	12	2550	19015	67809	ENSG00000096384.19	ENST00000371646.9	HSP90AB1	HSP90AB1-203	Known	Known	None	0.15000000596046448	None	None	None	None
m54284U_191110_105540/86313216/ccs	PB_GM12878_R1	hg38_SIRV	chr12	49131396	49127786	-	4	1624	34838	121389	ENSG00000123416.15	ENST00000336023.9	TUBA1B	TUBA1B-202	Known	Known	None	0.20000000298023224	None	None	None	None
m54284U_191111_172039/11011724/ccs	PB_GM12878_R2	hg38_SIRV	chr6	44247101	44253884	+	12	2556	19015	67809	ENSG00000096384.19	ENST00000371646.9	HSP90AB1	HSP90AB1-203	Known	Known	None	0.10000000149011612	None	None	None	None
9381f4f2-f76d-43aa-b8ee-fc454b9c4ab8	ONT_GM12878_R2	hg38_SIRV	chr2	238025341	238041772	+	5	711	9213	32686	ENSG00000184182.18	ENST00000480828.5	UBE2F	UBE2F-221	Known	Known	None	0.3499999940395355	None	None	None	None
m54284U_191110_105540/86313241/ccs	PB_GM12878_R1	hg38_SIRV	chr12	49131393	49127786	-	4	1621	34838	121389	ENSG00000123416.15	ENST00000336023.9	TUBA1B	TUBA1B-202	Known	Known	None	0.20000000298023224	None	None	None	None
m54284U_191111_172039/163711109/ccs	PB_GM12878_R2	hg38_SIRV	chr1	163321936	163347855	+	12	1192	3677	617273	ENSG00000143228.12	ENCODEHT000617273	NUF2	ENCODEHT000617273	Known	ISM	Prefix	0.5	None	None	None	None
m54284U_191111_172039/11076701/ccs	PB_GM12878_R2	hg38_SIRV	chr6	44246657	44250603	+	6	885	19015	614196	ENSG00000096384.19	ENCODEHT000614196	HSP90AB1	ENCODEHT000614196	Known	ISM	Prefix	0.6499999761581421	None	None	None	None
m54284U_191110_105540/86376727/ccs	PB_GM12878_R1	hg38_SIRV	chr12	49131397	49127786	-	4	1625	34838	121389	ENSG00000123416.15	ENST00000336023.9	TUBA1B	TUBA1B-202	Known	Known	None	0.20000000298023224	None	None	None	None
m54284U_191111_172039/11272815/ccs	PB_GM12878_R2	hg38_SIRV	chr6	44246657	44250603	+	6	885	19015	614196	ENSG00000096384.19	ENCODEHT000614196	HSP90AB1	ENCODEHT000614196	Known	ISM	Prefix	0.6499999761581421	None	None	None	None
m54284U_191110_105540/86378464/ccs	PB_GM12878_R1	hg38_SIRV	chr12	49131395	49127786	-	4	1623	34838	121389	ENSG00000123416.15	ENST00000336023.9	TUBA1B	TUBA1B-202	Known	Known	None	0.20000000298023224	None	None	None	None
e4844358-68a3-4daa-93af-aa9089090776	ONT_GM12878_R1	hg38_SIRV	chr2	238025389	238041916	+	5	807	9213	32686	ENSG00000184182.18	ENST00000480828.5	UBE2F	UBE2F-221	Known	Known	None	0.30000001192092896	None	None	None	None
m54284U_191111_172039/11340161/ccs	PB_GM12878_R2	hg38_SIRV	chr6	44247101	44253864	+	12	2536	19015	67809	ENSG00000096384.19	ENST00000371646.9	HSP90AB1	HSP90AB1-203	Known	Known	None	0.30000001192092896	None	None	None	None
m54284U_191111_172039/179308078/ccs	PB_GM12878_R2	hg38_SIRV	chr1	163321992	163343832	+	9	1598	3677	617243	ENSG00000143228.12	ENCODEHT000617243	NUF2	ENCODEHT000617243	Known	NIC	None	0.699999988079071	None	None	None	None
m54284U_191110_105540/86378985/ccs	PB_GM12878_R1	hg38_SIRV	chr12	49131393	49127786	-	4	1621	34838	121389	ENSG00000123416.15	ENST00000336023.9	TUBA1B	TUBA1B-202	Known	Known	None	0.20000000298023224	None	None	None	None
m54284U_191111_172039/11403993/ccs	PB_GM12878_R2	hg38_SIRV	chr6	44247101	44253880	+	12	2552	19015	67809	ENSG00000096384.19	ENST00000371646.9	HSP90AB1	HSP90AB1-203	Known	Known	None	0.10000000149011612	None	None	None	None
m54284U_191110_105540/86379087/ccs	PB_GM12878_R1	hg38_SIRV	chr12	49131393	49127786	-	4	1621	34838	121389	ENSG00000123416.15	ENST00000336023.9	TUBA1B	TUBA1B-202	Known	Known	None	0.20000000298023224	None	None	None	None
m54284U_191110_105540/18809097/ccs	PB_GM12878_R1	hg38_SIRV	chr2	238026473	238029275	+	1	2802	9214	617274	ENSG00000258984.5	ENCODEHT000617274	UBE2F-SCLY	ENCODEHT000617274	Known	Genomic	None	0.800000011920929	None	None	None	None
m54284U_191111_172039/11404344/ccs	PB_GM12878_R2	hg38_SIRV	chr6	44246657	44250603	+	6	885	19015	614196	ENSG00000096384.19	ENCODEHT000614196	HSP90AB1	ENCODEHT000614196	Known	ISM	Prefix	0.6499999761581421	None	None	None	None
m54284U_191110_105540/80414779/ccs	PB_GM12878_R1	hg38_SIRV	chr1	163321937	163355760	+	14	1982	3677	13423	ENSG00000143228.12	ENST00000271452.7	NUF2	NUF2-201	Known	Known	None	0.10000000149011612	None	None	None	None
m54284U_191110_105540/86442526/ccs	PB_GM12878_R1	hg38_SIRV	chr12	49131393	49127786	-	4	1621	34838	121389	ENSG00000123416.15	ENST00000336023.9	TUBA1B	TUBA1B-202	Known	Known	None	0.20000000298023224	None	None	None	None
m54284U_191111_172039/146539610/ccs	PB_GM12878_R2	hg38_SIRV	chr2	238027186	238029060	+	1	2554	9214	617274	ENSG00000258984.5	ENCODEHT000617274	UBE2F-SCLY	ENCODEHT000617274	Known	Genomic	None	0.75	None	None	None	None
m54284U_191111_172039/11405501/ccs	PB_GM12878_R2	hg38_SIRV	chr6	44247101	44253882	+	12	2554	19015	67809	ENSG00000096384.19	ENST00000371646.9	HSP90AB1	HSP90AB1-203	Known	Known	None	0.10000000149011612	None	None	None	None
m54284U_191110_105540/86442843/ccs	PB_GM12878_R1	hg38_SIRV	chr12	49131393	49127786	-	4	1621	34838	121389	ENSG00000123416.15	ENST00000336023.9	TUBA1B	TUBA1B-202	Known	Known	None	0.20000000298023224	None	None	None	None
m54284U_191111_172039/11470110/ccs	PB_GM12878_R2	hg38_SIRV	chr6	44247101	44253882	+	12	2554	19015	67809	ENSG00000096384.19	ENST00000371646.9	HSP90AB1	HSP90AB1-203	Known	Known	None	0.10000000149011612	None	None	None	None
m54284U_191111_172039/6554937/ccs	PB_GM12878_R2	hg38_SIRV	chr1	163321937	163343819	+	10	1043	3677	617255	ENSG00000143228.12	ENCODEHT000617255	NUF2	ENCODEHT000617255	Known	ISM	Prefix	0.6000000238418579	None	None	None	None
m54284U_191110_105540/86443396/ccs	PB_GM12878_R1	hg38_SIRV	chr12	49131393	49127786	-	4	1621	34838	121389	ENSG00000123416.15	ENST00000336023.9	TUBA1B	TUBA1B-202	Known	Known	None	0.20000000298023224	None	None	None	None
m54284U_191111_172039/11470368/ccs	PB_GM12878_R2	hg38_SIRV	chr6	44246657	44250521	+	6	803	19015	614196	ENSG00000096384.19	ENCODEHT000614196	HSP90AB1	ENCODEHT000614196	Known	ISM	Prefix	0.6499999761581421	None	None	None	None
m54284U_191110_105540/61931632/ccs	PB_GM12878_R1	hg38_SIRV	chr2	238030554	238041558	+	4	427	9213	617275	ENSG00000184182.18	ENCODEHT000617275	UBE2F	ENCODEHT000617275	Known	ISM	Suffix	0.20000000298023224	None	None	None	None
m54284U_191110_105540/86507897/ccs	PB_GM12878_R1	hg38_SIRV	chr12	49131395	49127786	-	4	1623	34838	121389	ENSG00000123416.15	ENST00000336023.9	TUBA1B	TUBA1B-202	Known	Known	None	0.20000000298023224	None	None	None	None
m54284U_191111_172039/11470589/ccs	PB_GM12878_R2	hg38_SIRV	chr6	44247101	44253839	+	12	2511	19015	67809	ENSG00000096384.19	ENST00000371646.9	HSP90AB1	HSP90AB1-203	Known	Known	None	0.550000011920929	None	None	None	None
m54284U_191110_105540/86508496/ccs	PB_GM12878_R1	hg38_SIRV	chr12	49131393	49127786	-	4	1621	34838	121389	ENSG00000123416.15	ENST00000336023.9	TUBA1B	TUBA1B-202	Known	Known	None	0.20000000298023224	None	None	None	None
m54284U_191111_172039/11340241/ccs	PB_GM12878_R2	hg38_SIRV	chr1	163321937	163343834	+	10	1058	3677	617255	ENSG00000143228.12	ENCODEHT000617255	NUF2	ENCODEHT000617255	Known	ISM	Prefix	0.699999988079071	None	None	None	None
m54284U_191111_172039/11534632/ccs	PB_GM12878_R2	hg38_SIRV	chr6	44246657	44250605	+	6	887	19015	614196	ENSG00000096384.19	ENCODEHT000614196	HSP90AB1	ENCODEHT000614196	Known	ISM	Prefix	0.699999988079071	None	None	None	None
m54284U_191110_105540/86509300/ccs	PB_GM12878_R1	hg38_SIRV	chr12	49131393	49127786	-	4	1621	34838	121389	ENSG00000123416.15	ENST00000336023.9	TUBA1B	TUBA1B-202	Known	Known	None	0.20000000298023224	None	None	None	None
m54284U_191111_172039/11535297/ccs	PB_GM12878_R2	hg38_SIRV	chr6	44247101	44253882	+	12	2548	19015	67809	ENSG00000096384.19	ENST00000371646.9	HSP90AB1	HSP90AB1-203	Known	Known	None	0.10000000149011612	None	None	None	None
m54284U_191111_172039/3473833/ccs	PB_GM12878_R2	hg38_SIRV	chr2	238030556	238041545	+	4	427	9213	617275	ENSG00000184182.18	ENCODEHT000617275	UBE2F	ENCODEHT000617275	Known	ISM	Suffix	0.20000000298023224	None	None	None	None
m54284U_191110_105540/86509997/ccs	PB_GM12878_R1	hg38_SIRV	chr12	49131397	49127786	-	4	1625	34838	121389	ENSG00000123416.15	ENST00000336023.9	TUBA1B	TUBA1B-202	Known	Known	None	0.20000000298023224	None	None	None	None
m54284U_191111_172039/16845641/ccs	PB_GM12878_R2	hg38_SIRV	chr1	163321937	163343815	+	10	900	3677	617253	ENSG00000143228.12	ENCODEHT000617253	NUF2	ENCODEHT000617253	Known	ISM	Prefix	0.6499999761581421	None	None	None	None
m54284U_191111_172039/11536450/ccs	PB_GM12878_R2	hg38_SIRV	chr6	44247101	44253882	+	12	2554	19015	67809	ENSG00000096384.19	ENST00000371646.9	HSP90AB1	HSP90AB1-203	Known	Known	None	0.10000000149011612	None	None	None	None
m54284U_191110_105540/86574575/ccs	PB_GM12878_R1	hg38_SIRV	chr12	49131395	49127786	-	4	1623	34838	121389	ENSG00000123416.15	ENST00000336023.9	TUBA1B	TUBA1B-202	Known	Known	None	0.20000000298023224	None	None	None	None
m54284U_191110_105540/86575146/ccs	PB_GM12878_R1	hg38_SIRV	chr12	49129000	49127790	-	1	1097	34838	616297	ENSG00000123416.15	ENCODEHT000616297	TUBA1B	ENCODEHT000616297	Known	Genomic	None	0.20000000298023224	None	None	None	None
m54284U_191111_172039/11599876/ccs	PB_GM12878_R2	hg38_SIRV	chr6	44247101	44253882	+	12	2554	19015	67809	ENSG00000096384.19	ENST00000371646.9	HSP90AB1	HSP90AB1-203	Known	Known	None	0.10000000149011612	None	None	None	None
m54284U_191111_172039/23135973/ccs	PB_GM12878_R2	hg38_SIRV	chr2	238030556	238041531	+	4	413	9213	617275	ENSG00000184182.18	ENCODEHT000617275	UBE2F	ENCODEHT000617275	Known	ISM	Suffix	0.15000000596046448	None	None	None	None
m54284U_191111_172039/158598446/ccs	PB_GM12878_R2	hg38_SIRV	chr1	163321937	163355669	+	14	1745	3677	13422	ENSG00000143228.12	ENST00000367900.7	NUF2	NUF2-202	Known	Known	None	0.15000000596046448	None	None	None	None
m54284U_191110_105540/86575606/ccs	PB_GM12878_R1	hg38_SIRV	chr12	49131397	49127786	-	4	1625	34838	121389	ENSG00000123416.15	ENST00000336023.9	TUBA1B	TUBA1B-202	Known	Known	None	0.20000000298023224	None	None	None	None
m54284U_191111_172039/11601465/ccs	PB_GM12878_R2	hg38_SIRV	chr6	44247101	44253866	+	12	2538	19015	67809	ENSG00000096384.19	ENST00000371646.9	HSP90AB1	HSP90AB1-203	Known	Known	None	0.20000000298023224	None	None	None	None
m54284U_191110_105540/86639118/ccs	PB_GM12878_R1	hg38_SIRV	chr12	49131393	49127786	-	4	1621	34838	121389	ENSG00000123416.15	ENST00000336023.9	TUBA1B	TUBA1B-202	Known	Known	None	0.20000000298023224	None	None	None	None
m54284U_191111_172039/11666267/ccs	PB_GM12878_R2	hg38_SIRV	chr6	44246657	44250508	+	6	790	19015	614196	ENSG00000096384.19	ENCODEHT000614196	HSP90AB1	ENCODEHT000614196	Known	ISM	Prefix	0.550000011920929	None	None	None	None
m54284U_191110_105540/10815904/ccs	PB_GM12878_R1	hg38_SIRV	chr1	163321938	163355757	+	14	1832	3677	13422	ENSG00000143228.12	ENST00000367900.7	NUF2	NUF2-202	Known	Known	None	0.15000000596046448	None	None	None	None
m54284U_191110_105540/86639681/ccs	PB_GM12878_R1	hg38_SIRV	chr12	49131395	49127786	-	4	1623	34838	121389	ENSG00000123416.15	ENST00000336023.9	TUBA1B	TUBA1B-202	Known	Known	None	0.20000000298023224	None	None	None	None
m54284U_191111_172039/11732288/ccs	PB_GM12878_R2	hg38_SIRV	chr6	44246657	44250605	+	6	887	19015	614196	ENSG00000096384.19	ENCODEHT000614196	HSP90AB1	ENCODEHT000614196	Known	ISM	Prefix	0.699999988079071	None	None	None	None
f89270f2-c54a-4b73-bcf7-443a45dcc2fc	ONT_GM12878_R2	hg38_SIRV	chr2	238030562	238041536	+	4	412	9213	617275	ENSG00000184182.18	ENCODEHT000617275	UBE2F	ENCODEHT000617275	Known	ISM	Suffix	0.15000000596046448	None	None	None	None
m54284U_191110_105540/86640425/ccs	PB_GM12878_R1	hg38_SIRV	chr12	49128995	49127790	-	1	1092	34838	616297	ENSG00000123416.15	ENCODEHT000616297	TUBA1B	ENCODEHT000616297	Known	Genomic	None	0.20000000298023224	None	None	None	None
m54284U_191111_172039/11732682/ccs	PB_GM12878_R2	hg38_SIRV	chr6	44247101	44253884	+	12	2556	19015	67809	ENSG00000096384.19	ENST00000371646.9	HSP90AB1	HSP90AB1-203	Known	Known	None	0.10000000149011612	None	None	None	None
m54284U_191110_105540/86641304/ccs	PB_GM12878_R1	hg38_SIRV	chr12	49131393	49127786	-	4	1621	34838	121389	ENSG00000123416.15	ENST00000336023.9	TUBA1B	TUBA1B-202	Known	Known	None	0.20000000298023224	None	None	None	None
m54284U_191111_172039/84345478/ccs	PB_GM12878_R2	hg38_SIRV	chr1	163321941	163355758	+	14	1830	3677	13422	ENSG00000143228.12	ENST00000367900.7	NUF2	NUF2-202	Known	Known	None	0.10000000149011612	None	None	None	None
m54284U_191111_172039/11732852/ccs	PB_GM12878_R2	hg38_SIRV	chr6	44247101	44253855	+	12	2527	19015	67809	ENSG00000096384.19	ENST00000371646.9	HSP90AB1	HSP90AB1-203	Known	Known	None	0.5	None	None	None	None
m54284U_191110_105540/86705167/ccs	PB_GM12878_R1	hg38_SIRV	chr12	49131397	49127786	-	4	1625	34838	121389	ENSG00000123416.15	ENST00000336023.9	TUBA1B	TUBA1B-202	Known	Known	None	0.20000000298023224	None	None	None	None
11b26c45-e5c6-4460-aea9-5f1aeaab8aff	ONT_GM12878_R1	hg38_SIRV	chr2	238030565	238041916	+	4	769	9213	617275	ENSG00000184182.18	ENCODEHT000617275	UBE2F	ENCODEHT000617275	Known	ISM	Suffix	0.30000001192092896	None	None	None	None
m54284U_191111_172039/11733309/ccs	PB_GM12878_R2	hg38_SIRV	chr6	44247101	44253880	+	12	2552	19015	67809	ENSG00000096384.19	ENST00000371646.9	HSP90AB1	HSP90AB1-203	Known	Known	None	0.10000000149011612	None	None	None	None
m54284U_191110_105540/86706182/ccs	PB_GM12878_R1	hg38_SIRV	chr12	49131393	49127786	-	4	1621	34838	121389	ENSG00000123416.15	ENST00000336023.9	TUBA1B	TUBA1B-202	Known	Known	None	0.20000000298023224	None	None	None	None
m54284U_191111_172039/11798688/ccs	PB_GM12878_R2	hg38_SIRV	chr6	44247101	44253855	+	12	2527	19015	67809	ENSG00000096384.19	ENST00000371646.9	HSP90AB1	HSP90AB1-203	Known	Known	None	0.5	None	None	None	None
m54284U_191111_172039/155519190/ccs	PB_GM12878_R2	hg38_SIRV	chr1	163321941	163343822	+	10	1029	3677	617255	ENSG00000143228.12	ENCODEHT000617255	NUF2	ENCODEHT000617255	Known	ISM	Prefix	0.6499999761581421	None	None	None	None
m54284U_191110_105540/86706671/ccs	PB_GM12878_R1	hg38_SIRV	chr12	49131393	49127786	-	4	1621	34838	121389	ENSG00000123416.15	ENST00000336023.9	TUBA1B	TUBA1B-202	Known	Known	None	0.20000000298023224	None	None	None	None
m54284U_191111_172039/11863546/ccs	PB_GM12878_R2	hg38_SIRV	chr6	44246657	44250668	+	6	950	19015	614196	ENSG00000096384.19	ENCODEHT000614196	HSP90AB1	ENCODEHT000614196	Known	ISM	Prefix	0.4000000059604645	None	None	None	None
e5410d0d-8f59-4c60-96a6-187053158a26	ONT_GM12878_R2	hg38_SIRV	chr2	238030563	238041917	+	3	775	9213	617276	ENSG00000184182.18	ENCODEHT000617276	UBE2F	ENCODEHT000617276	Known	ISM	Suffix	0.30000001192092896	None	None	None	None
m54284U_191110_105540/86771679/ccs	PB_GM12878_R1	hg38_SIRV	chr12	49131393	49127786	-	4	1621	34838	121389	ENSG00000123416.15	ENST00000336023.9	TUBA1B	TUBA1B-202	Known	Known	None	0.20000000298023224	None	None	None	None
26b4d8ba-93f2-452b-9d50-25bce2e05cba	ONT_GM12878_R2	hg38_SIRV	chr2	238030563	238041554	+	3	420	9213	617277	ENSG00000184182.18	ENCODEHT000617277	UBE2F	ENCODEHT000617277	Known	NNC	None	0.20000000298023224	None	None	None	None
m54284U_191111_172039/11928750/ccs	PB_GM12878_R2	hg38_SIRV	chr6	44247101	44253853	+	12	2525	19015	67809	ENSG00000096384.19	ENST00000371646.9	HSP90AB1	HSP90AB1-203	Known	Known	None	0.5	None	None	None	None
m54284U_191110_105540/92144238/ccs	PB_GM12878_R1	hg38_SIRV	chr1	163321944	163343810	+	10	881	3677	617253	ENSG00000143228.12	ENCODEHT000617253	NUF2	ENCODEHT000617253	Known	ISM	Prefix	0.6000000238418579	None	None	None	None
m54284U_191110_105540/86835715/ccs	PB_GM12878_R1	hg38_SIRV	chr12	49131393	49127786	-	4	1621	34838	121389	ENSG00000123416.15	ENST00000336023.9	TUBA1B	TUBA1B-202	Known	Known	None	0.20000000298023224	None	None	None	None
m54284U_191111_172039/11928998/ccs	PB_GM12878_R2	hg38_SIRV	chr6	44247101	44253855	+	12	2527	19015	67809	ENSG00000096384.19	ENST00000371646.9	HSP90AB1	HSP90AB1-203	Known	Known	None	0.5	None	None	None	None
m54284U_191110_105540/86836860/ccs	PB_GM12878_R1	hg38_SIRV	chr12	49131397	49127786	-	4	1625	34838	121389	ENSG00000123416.15	ENST00000336023.9	TUBA1B	TUBA1B-202	Known	Known	None	0.20000000298023224	None	None	None	None
m54284U_191111_172039/11929206/ccs	PB_GM12878_R2	hg38_SIRV	chr6	44247101	44253880	+	12	2552	19015	67809	ENSG00000096384.19	ENST00000371646.9	HSP90AB1	HSP90AB1-203	Known	Known	None	0.10000000149011612	None	None	None	None
m54284U_191110_105540/127207620/ccs	PB_GM12878_R1	hg38_SIRV	chr1	163321946	163343819	+	10	1034	3677	617255	ENSG00000143228.12	ENCODEHT000617255	NUF2	ENCODEHT000617255	Known	ISM	Prefix	0.6000000238418579	None	None	None	None
52863722-7625-4383-8448-d2347f20bb7c	ONT_GM12878_R1	hg38_SIRV	chr2	238030563	238042593	+	3	1444	9213	617276	ENSG00000184182.18	ENCODEHT000617276	UBE2F	ENCODEHT000617276	Known	ISM	Suffix	0.20000000298023224	None	None	None	None
m54284U_191110_105540/86836948/ccs	PB_GM12878_R1	hg38_SIRV	chr12	49131397	49127786	-	4	1625	34838	121389	ENSG00000123416.15	ENST00000336023.9	TUBA1B	TUBA1B-202	Known	Known	None	0.20000000298023224	None	None	None	None
m54284U_191111_172039/11993865/ccs	PB_GM12878_R2	hg38_SIRV	chr6	44247101	44253849	+	12	2521	19015	67809	ENSG00000096384.19	ENST00000371646.9	HSP90AB1	HSP90AB1-203	Known	Known	None	0.550000011920929	None	None	None	None
m54284U_191111_172039/11995218/ccs	PB_GM12878_R2	hg38_SIRV	chr6	44247101	44253880	+	12	2552	19015	67809	ENSG00000096384.19	ENST00000371646.9	HSP90AB1	HSP90AB1-203	Known	Known	None	0.10000000149011612	None	None	None	None
m54284U_191110_105540/86837157/ccs	PB_GM12878_R1	hg38_SIRV	chr12	49131393	49127786	-	4	1621	34838	121389	ENSG00000123416.15	ENST00000336023.9	TUBA1B	TUBA1B-202	Known	Known	None	0.20000000298023224	None	None	None	None
m54284U_191110_105540/131598706/ccs	PB_GM12878_R1	hg38_SIRV	chr1	163321946	163355755	+	14	1822	3677	13422	ENSG00000143228.12	ENST00000367900.7	NUF2	NUF2-202	Known	Known	None	0.15000000596046448	None	None	None	None
m54284U_191111_172039/11995986/ccs	PB_GM12878_R2	hg38_SIRV	chr6	44247183	44251212	+	7	1130	19015	614207	ENSG00000096384.19	ENCODEHT000614207	HSP90AB1	ENCODEHT000614207	Known	ISM	Prefix	0.75	None	None	None	None
m54284U_191110_105540/86837165/ccs	PB_GM12878_R1	hg38_SIRV	chr12	49131393	49127786	-	4	1621	34838	121389	ENSG00000123416.15	ENST00000336023.9	TUBA1B	TUBA1B-202	Known	Known	None	0.20000000298023224	None	None	None	None
m54284U_191110_105540/53086834/ccs	PB_GM12878_R1	hg38_SIRV	chr2	238030596	238042051	+	4	880	9213	617275	ENSG00000184182.18	ENCODEHT000617275	UBE2F	ENCODEHT000617275	Known	ISM	Suffix	0.20000000298023224	None	None	None	None
m54284U_191111_172039/12059622/ccs	PB_GM12878_R2	hg38_SIRV	chr6	44247101	44253855	+	12	2527	19015	67809	ENSG00000096384.19	ENST00000371646.9	HSP90AB1	HSP90AB1-203	Known	Known	None	0.5	None	None	None	None
m54284U_191110_105540/86837257/ccs	PB_GM12878_R1	hg38_SIRV	chr12	49131393	49127786	-	4	1621	34838	121389	ENSG00000123416.15	ENST00000336023.9	TUBA1B	TUBA1B-202	Known	Known	None	0.20000000298023224	None	None	None	None
m54284U_191110_105540/138414848/ccs	PB_GM12878_R1	hg38_SIRV	chr1	163321946	163343814	+	9	1433	3677	617278	ENSG00000143228.12	ENCODEHT000617278	NUF2	ENCODEHT000617278	Known	ISM	Prefix	0.699999988079071	None	None	None	None
m54284U_191111_172039/12059755/ccs	PB_GM12878_R2	hg38_SIRV	chr6	44247183	44251212	+	7	1130	19015	614207	ENSG00000096384.19	ENCODEHT000614207	HSP90AB1	ENCODEHT000614207	Known	ISM	Prefix	0.75	None	None	None	None
m54284U_191110_105540/86837337/ccs	PB_GM12878_R1	hg38_SIRV	chr12	49131393	49127786	-	4	1621	34838	121389	ENSG00000123416.15	ENST00000336023.9	TUBA1B	TUBA1B-202	Known	Known	None	0.20000000298023224	None	None	None	None
m54284U_191110_105540/149817295/ccs	PB_GM12878_R1	hg38_SIRV	chr2	238030596	238042594	+	4	1423	9213	617275	ENSG00000184182.18	ENCODEHT000617275	UBE2F	ENCODEHT000617275	Known	ISM	Suffix	0.20000000298023224	None	None	None	None
m54284U_191111_172039/12061216/ccs	PB_GM12878_R2	hg38_SIRV	chr6	44247101	44253855	+	12	2527	19015	67809	ENSG00000096384.19	ENST00000371646.9	HSP90AB1	HSP90AB1-203	Known	Known	None	0.5	None	None	None	None
m54284U_191110_105540/86837724/ccs	PB_GM12878_R1	hg38_SIRV	chr12	49131393	49127786	-	4	1621	34838	121389	ENSG00000123416.15	ENST00000336023.9	TUBA1B	TUBA1B-202	Known	Known	None	0.20000000298023224	None	None	None	None
m54284U_191111_172039/180226336/ccs	PB_GM12878_R2	hg38_SIRV	chr1	163321946	163355756	+	14	1969	3677	13423	ENSG00000143228.12	ENST00000271452.7	NUF2	NUF2-201	Known	Known	None	0.15000000596046448	None	None	None	None
m54284U_191111_172039/12061370/ccs	PB_GM12878_R2	hg38_SIRV	chr6	44247101	44253855	+	12	2527	19015	67809	ENSG00000096384.19	ENST00000371646.9	HSP90AB1	HSP90AB1-203	Known	Known	None	0.5	None	None	None	None
m54284U_191110_105540/86837744/ccs	PB_GM12878_R1	hg38_SIRV	chr12	49131393	49127786	-	4	1621	34838	121389	ENSG00000123416.15	ENST00000336023.9	TUBA1B	TUBA1B-202	Known	Known	None	0.20000000298023224	None	None	None	None
m54284U_191111_172039/12190149/ccs	PB_GM12878_R2	hg38_SIRV	chr6	44247183	44251209	+	7	1127	19015	614207	ENSG00000096384.19	ENCODEHT000614207	HSP90AB1	ENCODEHT000614207	Known	ISM	Prefix	0.699999988079071	None	None	None	None
m54284U_191110_105540/86902186/ccs	PB_GM12878_R1	hg38_SIRV	chr12	49131397	49127786	-	4	1625	34838	121389	ENSG00000123416.15	ENST00000336023.9	TUBA1B	TUBA1B-202	Known	Known	None	0.20000000298023224	None	None	None	None
m54284U_191111_172039/30147148/ccs	PB_GM12878_R2	hg38_SIRV	chr2	238030596	238042053	+	4	882	9213	617275	ENSG00000184182.18	ENCODEHT000617275	UBE2F	ENCODEHT000617275	Known	ISM	Suffix	0.30000001192092896	None	None	None	None
m54284U_191110_105540/134481745/ccs	PB_GM12878_R1	hg38_SIRV	chr1	163321948	163355761	+	13	2513	3677	617279	ENSG00000143228.12	ENCODEHT000617279	NUF2	ENCODEHT000617279	Known	NIC	None	0.05000000074505806	None	None	None	None
m54284U_191111_172039/12256162/ccs	PB_GM12878_R2	hg38_SIRV	chr6	44247101	44253855	+	12	2527	19015	67809	ENSG00000096384.19	ENST00000371646.9	HSP90AB1	HSP90AB1-203	Known	Known	None	0.5	None	None	None	None
m54284U_191110_105540/86902233/ccs	PB_GM12878_R1	hg38_SIRV	chr12	49131393	49127786	-	4	1621	34838	121389	ENSG00000123416.15	ENST00000336023.9	TUBA1B	TUBA1B-202	Known	Known	None	0.20000000298023224	None	None	None	None
m54284U_191111_172039/12321916/ccs	PB_GM12878_R2	hg38_SIRV	chr6	44247101	44253855	+	12	2527	19015	67809	ENSG00000096384.19	ENST00000371646.9	HSP90AB1	HSP90AB1-203	Known	Known	None	0.5	None	None	None	None
m54284U_191110_105540/86902297/ccs	PB_GM12878_R1	hg38_SIRV	chr12	49131393	49127786	-	4	1621	34838	121389	ENSG00000123416.15	ENST00000336023.9	TUBA1B	TUBA1B-202	Known	Known	None	0.20000000298023224	None	None	None	None
m54284U_191111_172039/12321941/ccs	PB_GM12878_R2	hg38_SIRV	chr6	44247101	44253877	+	12	2549	19015	67809	ENSG00000096384.19	ENST00000371646.9	HSP90AB1	HSP90AB1-203	Known	Known	None	0.15000000596046448	None	None	None	None
m54284U_191111_172039/88343084/ccs	PB_GM12878_R2	hg38_SIRV	chr2	238030596	238042056	+	4	885	9213	617275	ENSG00000184182.18	ENCODEHT000617275	UBE2F	ENCODEHT000617275	Known	ISM	Suffix	0.25	None	None	None	None
m54284U_191111_172039/67962600/ccs	PB_GM12878_R2	hg38_SIRV	chr1	163321948	163343828	+	10	1041	3677	617255	ENSG00000143228.12	ENCODEHT000617255	NUF2	ENCODEHT000617255	Known	ISM	Prefix	0.699999988079071	None	None	None	None
m54284U_191110_105540/86903613/ccs	PB_GM12878_R1	hg38_SIRV	chr12	49131393	49127786	-	4	1609	34838	121389	ENSG00000123416.15	ENST00000336023.9	TUBA1B	TUBA1B-202	Known	Known	None	0.20000000298023224	None	None	None	None
m54284U_191111_172039/12323031/ccs	PB_GM12878_R2	hg38_SIRV	chr6	44247101	44253874	+	12	2546	19015	67809	ENSG00000096384.19	ENST00000371646.9	HSP90AB1	HSP90AB1-203	Known	Known	None	0.15000000596046448	None	None	None	None
m54284U_191110_105540/86966935/ccs	PB_GM12878_R1	hg38_SIRV	chr12	49131393	49127786	-	4	1621	34838	121389	ENSG00000123416.15	ENST00000336023.9	TUBA1B	TUBA1B-202	Known	Known	None	0.20000000298023224	None	None	None	None
m54284U_191111_172039/12323215/ccs	PB_GM12878_R2	hg38_SIRV	chr6	44247101	44253882	+	12	2554	19015	67809	ENSG00000096384.19	ENST00000371646.9	HSP90AB1	HSP90AB1-203	Known	Known	None	0.10000000149011612	None	None	None	None
m54284U_191110_105540/53020905/ccs	PB_GM12878_R1	hg38_SIRV	chr1	163321951	163355760	+	14	1968	3677	13423	ENSG00000143228.12	ENST00000271452.7	NUF2	NUF2-201	Known	Known	None	0.10000000149011612	None	None	None	None
m54284U_191110_105540/86967235/ccs	PB_GM12878_R1	hg38_SIRV	chr12	49131393	49127786	-	4	1621	34838	121389	ENSG00000123416.15	ENST00000336023.9	TUBA1B	TUBA1B-202	Known	Known	None	0.20000000298023224	None	None	None	None
ec307504-c81f-4698-8296-74cbeb793404	ONT_GM12878_R1	hg38_SIRV	chr2	238032220	238041703	+	3	514	9213	617280	ENSG00000184182.18	ENCODEHT000617280	UBE2F	ENCODEHT000617280	Known	ISM	Suffix	0.3499999940395355	None	None	None	None
m54284U_191111_172039/12387571/ccs	PB_GM12878_R2	hg38_SIRV	chr6	44247101	44253855	+	12	2527	19015	67809	ENSG00000096384.19	ENST00000371646.9	HSP90AB1	HSP90AB1-203	Known	Known	None	0.5	None	None	None	None
m54284U_191110_105540/86967257/ccs	PB_GM12878_R1	hg38_SIRV	chr12	49131393	49127786	-	4	1621	34838	121389	ENSG00000123416.15	ENST00000336023.9	TUBA1B	TUBA1B-202	Known	Known	None	0.20000000298023224	None	None	None	None
m54284U_191111_172039/12583992/ccs	PB_GM12878_R2	hg38_SIRV	chr6	44247101	44253883	+	12	2555	19015	67809	ENSG00000096384.19	ENST00000371646.9	HSP90AB1	HSP90AB1-203	Known	Known	None	0.10000000149011612	None	None	None	None
m54284U_191110_105540/116328795/ccs	PB_GM12878_R1	hg38_SIRV	chr1	163321952	163343796	+	10	1005	3677	617255	ENSG00000143228.12	ENCODEHT000617255	NUF2	ENCODEHT000617255	Known	ISM	Prefix	0.3499999940395355	None	None	None	None
m54284U_191110_105540/86968664/ccs	PB_GM12878_R1	hg38_SIRV	chr12	49131393	49127786	-	4	1621	34838	121389	ENSG00000123416.15	ENST00000336023.9	TUBA1B	TUBA1B-202	Known	Known	None	0.20000000298023224	None	None	None	None
m54284U_191111_172039/12584020/ccs	PB_GM12878_R2	hg38_SIRV	chr6	44247101	44253882	+	12	2554	19015	67809	ENSG00000096384.19	ENST00000371646.9	HSP90AB1	HSP90AB1-203	Known	Known	None	0.10000000149011612	None	None	None	None
7cd91f74-155d-4495-8d9f-78f3dc846bfd	ONT_GM12878_R2	hg38_SIRV	chr2	238032222	238041912	+	3	734	9213	617280	ENSG00000184182.18	ENCODEHT000617280	UBE2F	ENCODEHT000617280	Known	ISM	Suffix	0.30000001192092896	None	None	None	None
m54284U_191110_105540/86968728/ccs	PB_GM12878_R1	hg38_SIRV	chr12	49131393	49127786	-	4	1621	34838	121389	ENSG00000123416.15	ENST00000336023.9	TUBA1B	TUBA1B-202	Known	Known	None	0.20000000298023224	None	None	None	None
m54284U_191111_172039/12584112/ccs	PB_GM12878_R2	hg38_SIRV	chr6	44247101	44253882	+	12	2554	19015	67809	ENSG00000096384.19	ENST00000371646.9	HSP90AB1	HSP90AB1-203	Known	Known	None	0.10000000149011612	None	None	None	None
m54284U_191110_105540/128582070/ccs	PB_GM12878_R1	hg38_SIRV	chr1	163321952	163355757	+	14	1818	3677	13422	ENSG00000143228.12	ENST00000367900.7	NUF2	NUF2-202	Known	Known	None	0.15000000596046448	None	None	None	None
m54284U_191111_172039/12585131/ccs	PB_GM12878_R2	hg38_SIRV	chr6	44247101	44253882	+	12	2554	19015	67809	ENSG00000096384.19	ENST00000371646.9	HSP90AB1	HSP90AB1-203	Known	Known	None	0.10000000149011612	None	None	None	None
m54284U_191110_105540/87031883/ccs	PB_GM12878_R1	hg38_SIRV	chr12	49129723	49127786	-	3	1526	34838	121390	ENSG00000123416.15	ENST00000332858.10	TUBA1B	TUBA1B-201	Known	Known	None	0.20000000298023224	None	None	None	None
m54284U_191111_172039/12585380/ccs	PB_GM12878_R2	hg38_SIRV	chr6	44247101	44253882	+	12	2554	19015	67809	ENSG00000096384.19	ENST00000371646.9	HSP90AB1	HSP90AB1-203	Known	Known	None	0.10000000149011612	None	None	None	None
m54284U_191110_105540/87032605/ccs	PB_GM12878_R1	hg38_SIRV	chr12	49131393	49127786	-	4	1621	34838	121389	ENSG00000123416.15	ENST00000336023.9	TUBA1B	TUBA1B-202	Known	Known	None	0.20000000298023224	None	None	None	None
d8b554e0-2884-4539-905e-56c542a3fae0	ONT_GM12878_R2	hg38_SIRV	chr2	238032236	238041559	+	3	367	9213	617280	ENSG00000184182.18	ENCODEHT000617280	UBE2F	ENCODEHT000617280	Known	ISM	Suffix	0.25	None	None	None	None
m54284U_191111_172039/28772466/ccs	PB_GM12878_R2	hg38_SIRV	chr1	163321952	163343823	+	10	1032	3677	617255	ENSG00000143228.12	ENCODEHT000617255	NUF2	ENCODEHT000617255	Known	ISM	Prefix	0.699999988079071	None	None	None	None
m54284U_191111_172039/12585420/ccs	PB_GM12878_R2	hg38_SIRV	chr6	44247101	44253882	+	12	2554	19015	67809	ENSG00000096384.19	ENST00000371646.9	HSP90AB1	HSP90AB1-203	Known	Known	None	0.10000000149011612	None	None	None	None
m54284U_191110_105540/87097775/ccs	PB_GM12878_R1	hg38_SIRV	chr12	49131393	49127786	-	4	1621	34838	121389	ENSG00000123416.15	ENST00000336023.9	TUBA1B	TUBA1B-202	Known	Known	None	0.20000000298023224	None	None	None	None
m54284U_191111_172039/12648567/ccs	PB_GM12878_R2	hg38_SIRV	chr6	44247183	44251208	+	7	1126	19015	614207	ENSG00000096384.19	ENCODEHT000614207	HSP90AB1	ENCODEHT000614207	Known	ISM	Prefix	0.6499999761581421	None	None	None	None
m54284U_191110_105540/87099933/ccs	PB_GM12878_R1	hg38_SIRV	chr12	49131393	49127786	-	4	1621	34838	121389	ENSG00000123416.15	ENST00000336023.9	TUBA1B	TUBA1B-202	Known	Known	None	0.20000000298023224	None	None	None	None
m54284U_191111_172039/155452187/ccs	PB_GM12878_R2	hg38_SIRV	chr1	163322008	163343859	+	9	1609	3677	617243	ENSG00000143228.12	ENCODEHT000617243	NUF2	ENCODEHT000617243	Known	NIC	None	0.5	None	None	None	None
m54284U_191111_172039/12650204/ccs	PB_GM12878_R2	hg38_SIRV	chr6	44247101	44253880	+	12	2552	19015	67809	ENSG00000096384.19	ENST00000371646.9	HSP90AB1	HSP90AB1-203	Known	Known	None	0.10000000149011612	None	None	None	None
ec88917f-1edf-40c5-85af-4c1acff598d4	ONT_GM12878_R2	hg38_SIRV	chr2	238035878	238041917	+	2	693	9213	32688	ENSG00000184182.18	ENST00000472479.1	UBE2F	UBE2F-220	Known	Known	None	0.30000001192092896	None	None	None	None
m54284U_191110_105540/87099983/ccs	PB_GM12878_R1	hg38_SIRV	chr12	49131393	49127786	-	4	1621	34838	121389	ENSG00000123416.15	ENST00000336023.9	TUBA1B	TUBA1B-202	Known	Known	None	0.20000000298023224	None	None	None	None
m54284U_191111_172039/12650467/ccs	PB_GM12878_R2	hg38_SIRV	chr6	44247101	44253853	+	12	2525	19015	67809	ENSG00000096384.19	ENST00000371646.9	HSP90AB1	HSP90AB1-203	Known	Known	None	0.5	None	None	None	None
m54284U_191110_105540/87162957/ccs	PB_GM12878_R1	hg38_SIRV	chr12	49131393	49127786	-	4	1621	34838	121389	ENSG00000123416.15	ENST00000336023.9	TUBA1B	TUBA1B-202	Known	Known	None	0.20000000298023224	None	None	None	None
m54284U_191111_172039/12714191/ccs	PB_GM12878_R2	hg38_SIRV	chr6	44247101	44253880	+	12	2552	19015	67809	ENSG00000096384.19	ENST00000371646.9	HSP90AB1	HSP90AB1-203	Known	Known	None	0.10000000149011612	None	None	None	None
m54284U_191111_172039/173671109/ccs	PB_GM12878_R2	hg38_SIRV	chr1	163321952	163355762	+	14	1823	3677	13422	ENSG00000143228.12	ENST00000367900.7	NUF2	NUF2-202	Known	Known	None	0.10000000149011612	None	None	None	None
m54284U_191110_105540/87164558/ccs	PB_GM12878_R1	hg38_SIRV	chr12	49131397	49127786	-	4	1625	34838	121389	ENSG00000123416.15	ENST00000336023.9	TUBA1B	TUBA1B-202	Known	Known	None	0.20000000298023224	None	None	None	None
m54284U_191111_172039/12716130/ccs	PB_GM12878_R2	hg38_SIRV	chr6	44247101	44253882	+	12	2554	19015	67809	ENSG00000096384.19	ENST00000371646.9	HSP90AB1	HSP90AB1-203	Known	Known	None	0.10000000149011612	None	None	None	None
99f6cf07-93b2-48de-8a2f-331f861579af	ONT_GM12878_R1	hg38_SIRV	chr2	238035880	238041772	+	2	546	9213	32688	ENSG00000184182.18	ENST00000472479.1	UBE2F	UBE2F-220	Known	Known	None	0.3499999940395355	None	None	None	None
m54284U_191110_105540/87165434/ccs	PB_GM12878_R1	hg38_SIRV	chr12	49131393	49127786	-	4	1621	34838	121389	ENSG00000123416.15	ENST00000336023.9	TUBA1B	TUBA1B-202	Known	Known	None	0.20000000298023224	None	None	None	None
m54284U_191111_172039/12779878/ccs	PB_GM12878_R2	hg38_SIRV	chr6	44246657	44250606	+	6	888	19015	614196	ENSG00000096384.19	ENCODEHT000614196	HSP90AB1	ENCODEHT000614196	Known	ISM	Prefix	0.6499999761581421	None	None	None	None
e3189bdc-af62-49b3-9c5f-7062cbaddeb8	ONT_GM12878_R1	hg38_SIRV	chr1	163321952	163355609	+	14	1670	3677	13422	ENSG00000143228.12	ENST00000367900.7	NUF2	NUF2-202	Known	Known	None	0.44999998807907104	None	None	None	None
m54284U_191110_105540/87165622/ccs	PB_GM12878_R1	hg38_SIRV	chr12	49131395	49127786	-	4	1623	34838	121389	ENSG00000123416.15	ENST00000336023.9	TUBA1B	TUBA1B-202	Known	Known	None	0.20000000298023224	None	None	None	None
m54284U_191111_172039/12847833/ccs	PB_GM12878_R2	hg38_SIRV	chr6	44247183	44251210	+	7	1128	19015	614207	ENSG00000096384.19	ENCODEHT000614207	HSP90AB1	ENCODEHT000614207	Known	ISM	Prefix	0.699999988079071	None	None	None	None
m54284U_191110_105540/87228993/ccs	PB_GM12878_R1	hg38_SIRV	chr12	49131393	49127786	-	4	1621	34838	121389	ENSG00000123416.15	ENST00000336023.9	TUBA1B	TUBA1B-202	Known	Known	None	0.20000000298023224	None	None	None	None
e9e01300-87c4-46d3-bf76-40e0583592ec	ONT_GM12878_R2	hg38_SIRV	chr2	238035882	238041541	+	2	313	9213	32688	ENSG00000184182.18	ENST00000472479.1	UBE2F	UBE2F-220	Known	Known	None	0.15000000596046448	None	None	None	None
m54284U_191110_105540/15795082/ccs	PB_GM12878_R1	hg38_SIRV	chr1	163321953	163355763	+	14	1823	3677	13422	ENSG00000143228.12	ENST00000367900.7	NUF2	NUF2-202	Known	Known	None	0.10000000149011612	None	None	None	None
m54284U_191111_172039/12911316/ccs	PB_GM12878_R2	hg38_SIRV	chr6	44246657	44250506	+	6	788	19015	614196	ENSG00000096384.19	ENCODEHT000614196	HSP90AB1	ENCODEHT000614196	Known	ISM	Prefix	0.550000011920929	None	None	None	None
m54284U_191110_105540/87230321/ccs	PB_GM12878_R1	hg38_SIRV	chr12	49131393	49127786	-	4	1621	34838	121389	ENSG00000123416.15	ENST00000336023.9	TUBA1B	TUBA1B-202	Known	Known	None	0.20000000298023224	None	None	None	None
m54284U_191111_172039/12911746/ccs	PB_GM12878_R2	hg38_SIRV	chr6	44247101	44253855	+	12	2527	19015	67809	ENSG00000096384.19	ENST00000371646.9	HSP90AB1	HSP90AB1-203	Known	Known	None	0.5	None	None	None	None
m54284U_191110_105540/87230971/ccs	PB_GM12878_R1	hg38_SIRV	chr12	49131393	49127786	-	4	1621	34838	121389	ENSG00000123416.15	ENST00000336023.9	TUBA1B	TUBA1B-202	Known	Known	None	0.20000000298023224	None	None	None	None
m54284U_191111_172039/12912714/ccs	PB_GM12878_R2	hg38_SIRV	chr6	44247101	44253882	+	12	2554	19015	67809	ENSG00000096384.19	ENST00000371646.9	HSP90AB1	HSP90AB1-203	Known	Known	None	0.10000000149011612	None	None	None	None
m54284U_191110_105540/84935796/ccs	PB_GM12878_R1	hg38_SIRV	chr1	163321952	163347929	+	12	1319	3677	617271	ENSG00000143228.12	ENCODEHT000617271	NUF2	ENCODEHT000617271	Known	ISM	Prefix	0.44999998807907104	None	None	None	None
m54284U_191111_172039/14222577/ccs	PB_GM12878_R2	hg38_SIRV	chr1	163321953	163343813	+	10	1037	3677	617281	ENSG00000143228.12	ENCODEHT000617281	NUF2	ENCODEHT000617281	Known	NNC	None	0.6499999761581421	None	None	None	None
8ded5592-0c17-4008-887f-cbc7d8342ddf	ONT_GM12878_R1	hg38_SIRV	chr2	238035895	238041547	+	2	306	9213	32688	ENSG00000184182.18	ENST00000472479.1	UBE2F	UBE2F-220	Known	Known	None	0.15000000596046448	None	None	None	None
m54284U_191110_105540/87295741/ccs	PB_GM12878_R1	hg38_SIRV	chr12	49131393	49127786	-	4	1621	34838	121389	ENSG00000123416.15	ENST00000336023.9	TUBA1B	TUBA1B-202	Known	Known	None	0.20000000298023224	None	None	None	None
m54284U_191111_172039/12913196/ccs	PB_GM12878_R2	hg38_SIRV	chr6	44247101	44253856	+	12	2528	19015	67809	ENSG00000096384.19	ENST00000371646.9	HSP90AB1	HSP90AB1-203	Known	Known	None	0.44999998807907104	None	None	None	None
m54284U_191110_105540/87296499/ccs	PB_GM12878_R1	hg38_SIRV	chr12	49131390	49127786	-	4	1618	34838	121389	ENSG00000123416.15	ENST00000336023.9	TUBA1B	TUBA1B-202	Known	Known	None	0.20000000298023224	None	None	None	None
m54284U_191111_172039/12977867/ccs	PB_GM12878_R2	hg38_SIRV	chr6	44247101	44253882	+	12	2554	19015	67809	ENSG00000096384.19	ENST00000371646.9	HSP90AB1	HSP90AB1-203	Known	Known	None	0.10000000149011612	None	None	None	None
m54284U_191111_172039/33423460/ccs	PB_GM12878_R2	hg38_SIRV	chr1	163321953	163355757	+	14	1963	3677	13423	ENSG00000143228.12	ENST00000271452.7	NUF2	NUF2-201	Known	Known	None	0.15000000596046448	None	None	None	None
m54284U_191110_105540/87360448/ccs	PB_GM12878_R1	hg38_SIRV	chr12	49131397	49127786	-	4	1625	34838	121389	ENSG00000123416.15	ENST00000336023.9	TUBA1B	TUBA1B-202	Known	Known	None	0.20000000298023224	None	None	None	None
m54284U_191111_172039/12978410/ccs	PB_GM12878_R2	hg38_SIRV	chr6	44246657	44250606	+	6	888	19015	614196	ENSG00000096384.19	ENCODEHT000614196	HSP90AB1	ENCODEHT000614196	Known	ISM	Prefix	0.6499999761581421	None	None	None	None
4f170ecd-4de7-4fde-8e6a-fcdc1c594f87	ONT_GM12878_R1	hg38_SIRV	chr2	238035903	238041558	+	2	309	9213	32688	ENSG00000184182.18	ENST00000472479.1	UBE2F	UBE2F-220	Known	Known	None	0.20000000298023224	None	None	None	None
m54284U_191110_105540/87361072/ccs	PB_GM12878_R1	hg38_SIRV	chr12	49131393	49127786	-	4	1621	34838	121389	ENSG00000123416.15	ENST00000336023.9	TUBA1B	TUBA1B-202	Known	Known	None	0.20000000298023224	None	None	None	None
m54284U_191111_172039/12978635/ccs	PB_GM12878_R2	hg38_SIRV	chr6	44246657	44250603	+	6	885	19015	614196	ENSG00000096384.19	ENCODEHT000614196	HSP90AB1	ENCODEHT000614196	Known	ISM	Prefix	0.6499999761581421	None	None	None	None
m54284U_191111_172039/38930721/ccs	PB_GM12878_R2	hg38_SIRV	chr1	163321991	163343814	+	10	841	3677	617244	ENSG00000143228.12	ENCODEHT000617244	NUF2	ENCODEHT000617244	Known	NIC	None	0.6499999761581421	None	None	None	None
m54284U_191110_105540/87361529/ccs	PB_GM12878_R1	hg38_SIRV	chr12	49131395	49127786	-	4	1623	34838	121389	ENSG00000123416.15	ENST00000336023.9	TUBA1B	TUBA1B-202	Known	Known	None	0.20000000298023224	None	None	None	None
m54284U_191111_172039/12978640/ccs	PB_GM12878_R2	hg38_SIRV	chr6	44246657	44250603	+	6	885	19015	614196	ENSG00000096384.19	ENCODEHT000614196	HSP90AB1	ENCODEHT000614196	Known	ISM	Prefix	0.6499999761581421	None	None	None	None
m54284U_191110_105540/87361966/ccs	PB_GM12878_R1	hg38_SIRV	chr12	49131393	49127786	-	4	1621	34838	121389	ENSG00000123416.15	ENST00000336023.9	TUBA1B	TUBA1B-202	Known	Known	None	0.20000000298023224	None	None	None	None
74486c2d-049b-4279-9bf7-27148aab6ae2	ONT_GM12878_R2	hg38_SIRV	chr2	238035919	238041886	+	2	615	9213	32688	ENSG00000184182.18	ENST00000472479.1	UBE2F	UBE2F-220	Known	Known	None	0.3499999940395355	None	None	None	None
m54284U_191111_172039/13042836/ccs	PB_GM12878_R2	hg38_SIRV	chr6	44246657	44250601	+	6	883	19015	614196	ENSG00000096384.19	ENCODEHT000614196	HSP90AB1	ENCODEHT000614196	Known	ISM	Prefix	0.6000000238418579	None	None	None	None
m54284U_191111_172039/50331894/ccs	PB_GM12878_R2	hg38_SIRV	chr1	163321953	163343815	+	10	1023	3677	617255	ENSG00000143228.12	ENCODEHT000617255	NUF2	ENCODEHT000617255	Known	ISM	Prefix	0.550000011920929	None	None	None	None
m54284U_191110_105540/87425068/ccs	PB_GM12878_R1	hg38_SIRV	chr12	49131393	49127786	-	4	1621	34838	121389	ENSG00000123416.15	ENST00000336023.9	TUBA1B	TUBA1B-202	Known	Known	None	0.20000000298023224	None	None	None	None
m54284U_191111_172039/13108586/ccs	PB_GM12878_R2	hg38_SIRV	chr6	44247101	44253882	+	12	2554	19015	67809	ENSG00000096384.19	ENST00000371646.9	HSP90AB1	HSP90AB1-203	Known	Known	None	0.10000000149011612	None	None	None	None
m54284U_191110_105540/87425112/ccs	PB_GM12878_R1	hg38_SIRV	chr12	49131393	49127786	-	4	1621	34838	121389	ENSG00000123416.15	ENST00000336023.9	TUBA1B	TUBA1B-202	Known	Known	None	0.20000000298023224	None	None	None	None
m54284U_191111_172039/13174274/ccs	PB_GM12878_R2	hg38_SIRV	chr6	44247101	44253882	+	12	2554	19015	67809	ENSG00000096384.19	ENST00000371646.9	HSP90AB1	HSP90AB1-203	Known	Known	None	0.10000000149011612	None	None	None	None
8feb247b-afed-47f6-80f7-44469c53c34f	ONT_GM12878_R1	hg38_SIRV	chr2	238035923	238041772	+	2	503	9213	32688	ENSG00000184182.18	ENST00000472479.1	UBE2F	UBE2F-220	Known	Known	None	0.3499999940395355	None	None	None	None
m54284U_191111_172039/63112310/ccs	PB_GM12878_R2	hg38_SIRV	chr1	163322009	163343792	+	9	1541	3677	617243	ENSG00000143228.12	ENCODEHT000617243	NUF2	ENCODEHT000617243	Known	NIC	None	0.5	None	None	None	None
m54284U_191110_105540/87425161/ccs	PB_GM12878_R1	hg38_SIRV	chr12	49131393	49127786	-	4	1621	34838	121389	ENSG00000123416.15	ENST00000336023.9	TUBA1B	TUBA1B-202	Known	Known	None	0.20000000298023224	None	None	None	None
m54284U_191111_172039/13174665/ccs	PB_GM12878_R2	hg38_SIRV	chr6	44247101	44253880	+	12	2552	19015	67809	ENSG00000096384.19	ENST00000371646.9	HSP90AB1	HSP90AB1-203	Known	Known	None	0.10000000149011612	None	None	None	None
m54284U_191110_105540/87426102/ccs	PB_GM12878_R1	hg38_SIRV	chr12	49131393	49127786	-	4	1621	34838	121389	ENSG00000123416.15	ENST00000336023.9	TUBA1B	TUBA1B-202	Known	Known	None	0.20000000298023224	None	None	None	None
m54284U_191111_172039/13174846/ccs	PB_GM12878_R2	hg38_SIRV	chr6	44247101	44253878	+	12	2550	19015	67809	ENSG00000096384.19	ENST00000371646.9	HSP90AB1	HSP90AB1-203	Known	Known	None	0.15000000596046448	None	None	None	None
m54284U_191110_105540/60163567/ccs	PB_GM12878_R1	hg38_SIRV	chr2	238036799	238039235	+	1	2437	9214	617282	ENSG00000258984.5	ENCODEHT000617282	UBE2F-SCLY	ENCODEHT000617282	Known	Genomic	None	0.75	None	None	None	None
m54284U_191110_105540/87427896/ccs	PB_GM12878_R1	hg38_SIRV	chr12	49131395	49127786	-	4	1623	34838	121389	ENSG00000123416.15	ENST00000336023.9	TUBA1B	TUBA1B-202	Known	Known	None	0.20000000298023224	None	None	None	None
m54284U_191111_172039/13175055/ccs	PB_GM12878_R2	hg38_SIRV	chr6	44246657	44250603	+	6	885	19015	614196	ENSG00000096384.19	ENCODEHT000614196	HSP90AB1	ENCODEHT000614196	Known	ISM	Prefix	0.6499999761581421	None	None	None	None
m54284U_191111_172039/71631867/ccs	PB_GM12878_R2	hg38_SIRV	chr1	163321953	163343823	+	10	892	3677	617253	ENSG00000143228.12	ENCODEHT000617253	NUF2	ENCODEHT000617253	Known	ISM	Prefix	0.6499999761581421	None	None	None	None
m54284U_191110_105540/101058796/ccs	PB_GM12878_R1	hg38_SIRV	chr2	238037398	238039235	+	1	1838	9214	617282	ENSG00000258984.5	ENCODEHT000617282	UBE2F-SCLY	ENCODEHT000617282	Known	Genomic	None	0.75	None	None	None	None
m54284U_191110_105540/87491073/ccs	PB_GM12878_R1	hg38_SIRV	chr12	49131393	49127786	-	4	1621	34838	121389	ENSG00000123416.15	ENST00000336023.9	TUBA1B	TUBA1B-202	Known	Known	None	0.20000000298023224	None	None	None	None
m54284U_191111_172039/13238371/ccs	PB_GM12878_R2	hg38_SIRV	chr6	44246657	44250609	+	6	891	19015	614196	ENSG00000096384.19	ENCODEHT000614196	HSP90AB1	ENCODEHT000614196	Known	ISM	Prefix	0.6000000238418579	None	None	None	None
m54284U_191110_105540/87556583/ccs	PB_GM12878_R1	hg38_SIRV	chr12	49131393	49127786	-	4	1621	34838	121389	ENSG00000123416.15	ENST00000336023.9	TUBA1B	TUBA1B-202	Known	Known	None	0.20000000298023224	None	None	None	None
m54284U_191111_172039/13238428/ccs	PB_GM12878_R2	hg38_SIRV	chr6	44247101	44253872	+	12	2544	19015	67809	ENSG00000096384.19	ENST00000371646.9	HSP90AB1	HSP90AB1-203	Known	Known	None	0.15000000596046448	None	None	None	None
m54284U_191111_172039/72026884/ccs	PB_GM12878_R2	hg38_SIRV	chr1	163321953	163343824	+	10	1032	3677	617255	ENSG00000143228.12	ENCODEHT000617255	NUF2	ENCODEHT000617255	Known	ISM	Prefix	0.75	None	None	None	None
m54284U_191110_105540/87557124/ccs	PB_GM12878_R1	hg38_SIRV	chr12	49131393	49127786	-	4	1621	34838	121389	ENSG00000123416.15	ENST00000336023.9	TUBA1B	TUBA1B-202	Known	Known	None	0.20000000298023224	None	None	None	None
m54284U_191111_172039/13304509/ccs	PB_GM12878_R2	hg38_SIRV	chr6	44247101	44253884	+	12	2556	19015	67809	ENSG00000096384.19	ENST00000371646.9	HSP90AB1	HSP90AB1-203	Known	Known	None	0.10000000149011612	None	None	None	None
m54284U_191110_105540/87557589/ccs	PB_GM12878_R1	hg38_SIRV	chr12	49131389	49127786	-	4	1617	34838	121389	ENSG00000123416.15	ENST00000336023.9	TUBA1B	TUBA1B-202	Known	Known	None	0.20000000298023224	None	None	None	None
e181cfff-b299-4aaa-99cd-79436de2582f	ONT_GM12878_R1	hg38_SIRV	chr2	238041286	238041856	+	1	571	9213	617283	ENSG00000184182.18	ENCODEHT000617283	UBE2F	ENCODEHT000617283	Known	ISM	None	0.20000000298023224	None	None	None	None
m54284U_191111_172039/13306169/ccs	PB_GM12878_R2	hg38_SIRV	chr6	44246657	44250606	+	6	888	19015	614196	ENSG00000096384.19	ENCODEHT000614196	HSP90AB1	ENCODEHT000614196	Known	ISM	Prefix	0.6499999761581421	None	None	None	None
m54284U_191110_105540/87622090/ccs	PB_GM12878_R1	hg38_SIRV	chr12	49131395	49127786	-	4	1623	34838	121389	ENSG00000123416.15	ENST00000336023.9	TUBA1B	TUBA1B-202	Known	Known	None	0.20000000298023224	None	None	None	None
6ec6f7de-77a0-466a-858a-23f9b0fc3dbe	ONT_GM12878_R2	hg38_SIRV	chr2	238041288	238041679	+	1	364	9213	617283	ENSG00000184182.18	ENCODEHT000617283	UBE2F	ENCODEHT000617283	Known	ISM	None	0.3499999940395355	None	None	None	None
m54284U_191111_172039/13369400/ccs	PB_GM12878_R2	hg38_SIRV	chr6	44247101	44253877	+	12	2543	19015	67809	ENSG00000096384.19	ENST00000371646.9	HSP90AB1	HSP90AB1-203	Known	Known	None	0.15000000596046448	None	None	None	None
m54284U_191111_172039/153878892/ccs	PB_GM12878_R2	hg38_SIRV	chr1	163321953	163328972	+	4	2619	3677	617284	ENSG00000143228.12	ENCODEHT000617284	NUF2	ENCODEHT000617284	Known	NIC	None	0.8500000238418579	None	None	None	None
6edc86f1-67c3-45fb-ad76-57b336404219	ONT_GM12878_R2	hg38_SIRV	chr2	238041288	238041934	+	1	619	9213	617283	ENSG00000184182.18	ENCODEHT000617283	UBE2F	ENCODEHT000617283	Known	ISM	None	0.3499999940395355	None	None	None	None
m54284U_191110_105540/87622566/ccs	PB_GM12878_R1	hg38_SIRV	chr12	49131393	49127786	-	4	1621	34838	121389	ENSG00000123416.15	ENST00000336023.9	TUBA1B	TUBA1B-202	Known	Known	None	0.20000000298023224	None	None	None	None
m54284U_191111_172039/13370321/ccs	PB_GM12878_R2	hg38_SIRV	chr6	44246657	44250605	+	6	887	19015	614196	ENSG00000096384.19	ENCODEHT000614196	HSP90AB1	ENCODEHT000614196	Known	ISM	Prefix	0.699999988079071	None	None	None	None
3f6b580b-1cb9-45a7-9fb4-a6c912b1c22e	ONT_GM12878_R2	hg38_SIRV	chr2	238041288	238041678	+	1	353	9213	617283	ENSG00000184182.18	ENCODEHT000617283	UBE2F	ENCODEHT000617283	Known	ISM	None	0.3499999940395355	None	None	None	None
m54284U_191110_105540/87623519/ccs	PB_GM12878_R1	hg38_SIRV	chr12	49131393	49127786	-	4	1621	34838	121389	ENSG00000123416.15	ENST00000336023.9	TUBA1B	TUBA1B-202	Known	Known	None	0.20000000298023224	None	None	None	None
m54284U_191111_172039/13370840/ccs	PB_GM12878_R2	hg38_SIRV	chr6	44247101	44253854	+	12	2526	19015	67809	ENSG00000096384.19	ENST00000371646.9	HSP90AB1	HSP90AB1-203	Known	Known	None	0.5	None	None	None	None
71f5165f-23ca-4d56-b11f-f1e32e6b77a9	ONT_GM12878_R2	hg38_SIRV	chr2	238041288	238042581	+	1	1266	9213	617283	ENSG00000184182.18	ENCODEHT000617283	UBE2F	ENCODEHT000617283	Known	ISM	None	0.5	None	None	None	None
m54284U_191111_172039/162399515/ccs	PB_GM12878_R2	hg38_SIRV	chr1	163321953	163343818	+	10	1026	3677	617255	ENSG00000143228.12	ENCODEHT000617255	NUF2	ENCODEHT000617255	Known	ISM	Prefix	0.550000011920929	None	None	None	None
m54284U_191110_105540/87624028/ccs	PB_GM12878_R1	hg38_SIRV	chr12	49131393	49127786	-	4	1621	34838	121389	ENSG00000123416.15	ENST00000336023.9	TUBA1B	TUBA1B-202	Known	Known	None	0.20000000298023224	None	None	None	None
m54284U_191111_172039/13500577/ccs	PB_GM12878_R2	hg38_SIRV	chr6	44247101	44253880	+	12	2552	19015	67809	ENSG00000096384.19	ENST00000371646.9	HSP90AB1	HSP90AB1-203	Known	Known	None	0.10000000149011612	None	None	None	None
cdce2490-7af4-4b5a-9fdf-7ba38c6b295e	ONT_GM12878_R2	hg38_SIRV	chr2	238041289	238041962	+	1	646	9213	617283	ENSG00000184182.18	ENCODEHT000617283	UBE2F	ENCODEHT000617283	Known	ISM	None	0.30000001192092896	None	None	None	None
m54284U_191111_172039/13501684/ccs	PB_GM12878_R2	hg38_SIRV	chr6	44247101	44253880	+	12	2552	19015	67809	ENSG00000096384.19	ENST00000371646.9	HSP90AB1	HSP90AB1-203	Known	Known	None	0.10000000149011612	None	None	None	None
m54284U_191110_105540/87624270/ccs	PB_GM12878_R1	hg38_SIRV	chr12	49131393	49127786	-	4	1621	34838	121389	ENSG00000123416.15	ENST00000336023.9	TUBA1B	TUBA1B-202	Known	Known	None	0.20000000298023224	None	None	None	None
6b42e009-7201-4f7f-abc6-b6016bcb16de	ONT_GM12878_R1	hg38_SIRV	chr2	238041298	238041589	+	1	258	9213	617283	ENSG00000184182.18	ENCODEHT000617283	UBE2F	ENCODEHT000617283	Known	ISM	None	0.20000000298023224	None	None	None	None
m54284U_191110_105540/87624529/ccs	PB_GM12878_R1	hg38_SIRV	chr12	49128902	49127790	-	1	999	34838	616297	ENSG00000123416.15	ENCODEHT000616297	TUBA1B	ENCODEHT000616297	Known	Genomic	None	0.20000000298023224	None	None	None	None
m54284U_191111_172039/174064661/ccs	PB_GM12878_R2	hg38_SIRV	chr1	163321953	163343815	+	10	1023	3677	617255	ENSG00000143228.12	ENCODEHT000617255	NUF2	ENCODEHT000617255	Known	ISM	Prefix	0.550000011920929	None	None	None	None
m54284U_191111_172039/13502827/ccs	PB_GM12878_R2	hg38_SIRV	chr6	44247183	44251212	+	7	1130	19015	614207	ENSG00000096384.19	ENCODEHT000614207	HSP90AB1	ENCODEHT000614207	Known	ISM	Prefix	0.75	None	None	None	None
a2c2dc09-e971-4f01-8f75-b4a0f25a2794	ONT_GM12878_R2	hg38_SIRV	chr2	238041302	238041915	+	1	580	9213	617283	ENSG00000184182.18	ENCODEHT000617283	UBE2F	ENCODEHT000617283	Known	ISM	None	0.3499999940395355	None	None	None	None
m54284U_191110_105540/87687179/ccs	PB_GM12878_R1	hg38_SIRV	chr12	49131393	49127786	-	4	1621	34838	121389	ENSG00000123416.15	ENST00000336023.9	TUBA1B	TUBA1B-202	Known	Known	None	0.20000000298023224	None	None	None	None
28928b5d-ed45-486b-bdd4-b2743c933edc	ONT_GM12878_R2	hg38_SIRV	chr2	238041321	238041882	+	1	534	9213	617283	ENSG00000184182.18	ENCODEHT000617283	UBE2F	ENCODEHT000617283	Known	ISM	None	0.20000000298023224	None	None	None	None
m54284U_191111_172039/13503201/ccs	PB_GM12878_R2	hg38_SIRV	chr6	44247101	44253855	+	12	2527	19015	67809	ENSG00000096384.19	ENST00000371646.9	HSP90AB1	HSP90AB1-203	Known	Known	None	0.5	None	None	None	None
m54284U_191110_105540/87688160/ccs	PB_GM12878_R1	hg38_SIRV	chr12	49131395	49127786	-	4	1623	34838	121389	ENSG00000123416.15	ENST00000336023.9	TUBA1B	TUBA1B-202	Known	Known	None	0.20000000298023224	None	None	None	None
5a579900-018c-4864-9ed9-4d0683dc7bfe	ONT_GM12878_R1	hg38_SIRV	chr2	238041338	238042082	+	1	717	9213	617283	ENSG00000184182.18	ENCODEHT000617283	UBE2F	ENCODEHT000617283	Known	ISM	None	0.25	None	None	None	None
m54284U_191111_172039/150209853/ccs	PB_GM12878_R2	hg38_SIRV	chr1	163321954	163355752	+	14	1811	3677	13422	ENSG00000143228.12	ENST00000367900.7	NUF2	NUF2-202	Known	Known	None	0.15000000596046448	None	None	None	None
m54284U_191111_172039/13566829/ccs	PB_GM12878_R2	hg38_SIRV	chr6	44247183	44251216	+	7	1134	19015	614207	ENSG00000096384.19	ENCODEHT000614207	HSP90AB1	ENCODEHT000614207	Known	ISM	Prefix	0.6499999761581421	None	None	None	None
m54284U_191110_105540/87688533/ccs	PB_GM12878_R1	hg38_SIRV	chr12	49131393	49127786	-	4	1621	34838	121389	ENSG00000123416.15	ENST00000336023.9	TUBA1B	TUBA1B-202	Known	Known	None	0.20000000298023224	None	None	None	None
ced5bf0e-5b20-4a57-a45c-b4d4c92399a0	ONT_GM12878_R2	hg38_SIRV	chr2	238041339	238042617	+	1	1251	9213	617283	ENSG00000184182.18	ENCODEHT000617283	UBE2F	ENCODEHT000617283	Known	ISM	None	0.10000000149011612	None	None	None	None
m54284U_191111_172039/13567328/ccs	PB_GM12878_R2	hg38_SIRV	chr6	44247101	44253855	+	12	2527	19015	67809	ENSG00000096384.19	ENST00000371646.9	HSP90AB1	HSP90AB1-203	Known	Known	None	0.5	None	None	None	None
m54284U_191110_105540/8192001/ccs	PB_GM12878_R1	hg38_SIRV	chr2	238041350	238042059	+	1	682	9213	617283	ENSG00000184182.18	ENCODEHT000617283	UBE2F	ENCODEHT000617283	Known	ISM	None	0.699999988079071	None	None	None	None
m54284U_191110_105540/87688899/ccs	PB_GM12878_R1	hg38_SIRV	chr12	49131393	49127786	-	4	1621	34838	121389	ENSG00000123416.15	ENST00000336023.9	TUBA1B	TUBA1B-202	Known	Known	None	0.20000000298023224	None	None	None	None
m54284U_191111_172039/13567377/ccs	PB_GM12878_R2	hg38_SIRV	chr6	44247101	44253880	+	12	2552	19015	67809	ENSG00000096384.19	ENST00000371646.9	HSP90AB1	HSP90AB1-203	Known	Known	None	0.10000000149011612	None	None	None	None
m54284U_191110_105540/102434288/ccs	PB_GM12878_R1	hg38_SIRV	chr2	238041353	238042623	+	1	1243	9213	617283	ENSG00000184182.18	ENCODEHT000617283	UBE2F	ENCODEHT000617283	Known	ISM	None	0.20000000298023224	None	None	None	None
m54284U_191110_105540/25299373/ccs	PB_GM12878_R1	hg38_SIRV	chr1	163321956	163355757	+	14	1960	3677	13423	ENSG00000143228.12	ENST00000271452.7	NUF2	NUF2-201	Known	Known	None	0.15000000596046448	None	None	None	None
m54284U_191110_105540/87689052/ccs	PB_GM12878_R1	hg38_SIRV	chr12	49131393	49127786	-	4	1621	34838	121389	ENSG00000123416.15	ENST00000336023.9	TUBA1B	TUBA1B-202	Known	Known	None	0.20000000298023224	None	None	None	None
m54284U_191111_172039/13568642/ccs	PB_GM12878_R2	hg38_SIRV	chr6	44247101	44253882	+	12	2554	19015	67809	ENSG00000096384.19	ENST00000371646.9	HSP90AB1	HSP90AB1-203	Known	Known	None	0.10000000149011612	None	None	None	None
m54284U_191110_105540/102565709/ccs	PB_GM12878_R1	hg38_SIRV	chr2	238041353	238042624	+	1	1244	9213	617283	ENSG00000184182.18	ENCODEHT000617283	UBE2F	ENCODEHT000617283	Known	ISM	None	0.20000000298023224	None	None	None	None
m54284U_191110_105540/87755491/ccs	PB_GM12878_R1	hg38_SIRV	chr12	49131393	49127786	-	4	1621	34838	121389	ENSG00000123416.15	ENST00000336023.9	TUBA1B	TUBA1B-202	Known	Known	None	0.20000000298023224	None	None	None	None
m54284U_191110_105540/154468850/ccs	PB_GM12878_R1	hg38_SIRV	chr2	238041353	238042624	+	1	1244	9213	617283	ENSG00000184182.18	ENCODEHT000617283	UBE2F	ENCODEHT000617283	Known	ISM	None	0.20000000298023224	None	None	None	None
m54284U_191111_172039/13631564/ccs	PB_GM12878_R2	hg38_SIRV	chr6	44247183	44251215	+	7	1133	19015	614207	ENSG00000096384.19	ENCODEHT000614207	HSP90AB1	ENCODEHT000614207	Known	ISM	Prefix	0.699999988079071	None	None	None	None
m54284U_191110_105540/87818631/ccs	PB_GM12878_R1	hg38_SIRV	chr12	49131393	49127786	-	4	1621	34838	121389	ENSG00000123416.15	ENST00000336023.9	TUBA1B	TUBA1B-202	Known	Known	None	0.20000000298023224	None	None	None	None
m54284U_191110_105540/37489304/ccs	PB_GM12878_R1	hg38_SIRV	chr1	163321970	163355762	+	13	2350	3677	617247	ENSG00000143228.12	ENCODEHT000617247	NUF2	ENCODEHT000617247	Known	NIC	None	0.10000000149011612	None	None	None	None
m54284U_191110_105540/178849513/ccs	PB_GM12878_R1	hg38_SIRV	chr2	238041353	238042624	+	1	1244	9213	617283	ENSG00000184182.18	ENCODEHT000617283	UBE2F	ENCODEHT000617283	Known	ISM	None	0.20000000298023224	None	None	None	None
m54284U_191111_172039/13763840/ccs	PB_GM12878_R2	hg38_SIRV	chr6	44247101	44253882	+	12	2554	19015	67809	ENSG00000096384.19	ENST00000371646.9	HSP90AB1	HSP90AB1-203	Known	Known	None	0.10000000149011612	None	None	None	None
m54284U_191110_105540/87818700/ccs	PB_GM12878_R1	hg38_SIRV	chr12	49131393	49127786	-	4	1621	34838	121389	ENSG00000123416.15	ENST00000336023.9	TUBA1B	TUBA1B-202	Known	Known	None	0.20000000298023224	None	None	None	None
m54284U_191111_172039/95421917/ccs	PB_GM12878_R2	hg38_SIRV	chr2	238041353	238042624	+	1	1244	9213	617283	ENSG00000184182.18	ENCODEHT000617283	UBE2F	ENCODEHT000617283	Known	ISM	None	0.20000000298023224	None	None	None	None
m54284U_191111_172039/13828811/ccs	PB_GM12878_R2	hg38_SIRV	chr6	44247101	44253855	+	12	2527	19015	67809	ENSG00000096384.19	ENST00000371646.9	HSP90AB1	HSP90AB1-203	Known	Known	None	0.5	None	None	None	None
m54284U_191111_172039/123668949/ccs	PB_GM12878_R2	hg38_SIRV	chr2	238041353	238044498	+	1	3118	9213	617283	ENSG00000184182.18	ENCODEHT000617283	UBE2F	ENCODEHT000617283	Known	ISM	None	0.75	None	None	None	None
m54284U_191110_105540/87819209/ccs	PB_GM12878_R1	hg38_SIRV	chr12	49131393	49127786	-	4	1621	34838	121389	ENSG00000123416.15	ENST00000336023.9	TUBA1B	TUBA1B-202	Known	Known	None	0.20000000298023224	None	None	None	None
m54284U_191110_105540/40895492/ccs	PB_GM12878_R1	hg38_SIRV	chr1	163322012	163343815	+	9	1561	3677	617243	ENSG00000143228.12	ENCODEHT000617243	NUF2	ENCODEHT000617243	Known	NIC	None	0.550000011920929	None	None	None	None
m54284U_191111_172039/13829973/ccs	PB_GM12878_R2	hg38_SIRV	chr6	44247101	44253853	+	12	2525	19015	67809	ENSG00000096384.19	ENST00000371646.9	HSP90AB1	HSP90AB1-203	Known	Known	None	0.5	None	None	None	None
d928fe2a-c06c-4dcd-9782-ab18a9591a3b	ONT_GM12878_R2	hg38_SIRV	chr2	238041386	238041780	+	1	361	9213	617283	ENSG00000184182.18	ENCODEHT000617283	UBE2F	ENCODEHT000617283	Known	ISM	None	0.4000000059604645	None	None	None	None
m54284U_191110_105540/87819710/ccs	PB_GM12878_R1	hg38_SIRV	chr12	49131391	49127786	-	4	1619	34838	121389	ENSG00000123416.15	ENST00000336023.9	TUBA1B	TUBA1B-202	Known	Known	None	0.20000000298023224	None	None	None	None
m54284U_191111_172039/13830192/ccs	PB_GM12878_R2	hg38_SIRV	chr6	44247101	44253878	+	12	2550	19015	67809	ENSG00000096384.19	ENST00000371646.9	HSP90AB1	HSP90AB1-203	Known	Known	None	0.15000000596046448	None	None	None	None
86377bbf-91b2-4a96-9017-36e559840ce4	ONT_GM12878_R2	hg38_SIRV	chr2	238041437	238042069	+	1	605	9213	617283	ENSG00000184182.18	ENCODEHT000617283	UBE2F	ENCODEHT000617283	Known	ISM	None	0.550000011920929	None	None	None	None
m54284U_191110_105540/87820178/ccs	PB_GM12878_R1	hg38_SIRV	chr12	49131393	49127786	-	4	1621	34838	121389	ENSG00000123416.15	ENST00000336023.9	TUBA1B	TUBA1B-202	Known	Known	None	0.20000000298023224	None	None	None	None
36bfcc97-17a3-4166-a2a8-6e54d6115c23	ONT_GM12878_R2	hg38_SIRV	chr2	238041459	238041678	+	1	192	9213	617283	ENSG00000184182.18	ENCODEHT000617283	UBE2F	ENCODEHT000617283	Known	ISM	None	0.3499999940395355	None	None	None	None
m54284U_191111_172039/13893908/ccs	PB_GM12878_R2	hg38_SIRV	chr6	44246657	44250605	+	6	887	19015	614196	ENSG00000096384.19	ENCODEHT000614196	HSP90AB1	ENCODEHT000614196	Known	ISM	Prefix	0.699999988079071	None	None	None	None
m54284U_191110_105540/46860642/ccs	PB_GM12878_R1	hg38_SIRV	chr1	163321956	163355734	+	14	1791	3677	13422	ENSG00000143228.12	ENST00000367900.7	NUF2	NUF2-202	Known	Known	None	0.3499999940395355	None	None	None	None
m54284U_191110_105540/87820538/ccs	PB_GM12878_R1	hg38_SIRV	chr12	49131397	49127786	-	4	1625	34838	121389	ENSG00000123416.15	ENST00000336023.9	TUBA1B	TUBA1B-202	Known	Known	None	0.20000000298023224	None	None	None	None
f40ecc59-ceea-43b5-bfb9-44a85f002d50	ONT_GM12878_R1	hg38_SIRV	chr2	238041543	238042624	+	1	1054	9213	617283	ENSG00000184182.18	ENCODEHT000617283	UBE2F	ENCODEHT000617283	Known	ISM	None	0.20000000298023224	None	None	None	None
m54284U_191111_172039/13894746/ccs	PB_GM12878_R2	hg38_SIRV	chr6	44247101	44253882	+	12	2554	19015	67809	ENSG00000096384.19	ENST00000371646.9	HSP90AB1	HSP90AB1-203	Known	Known	None	0.10000000149011612	None	None	None	None
m54284U_191110_105540/87885156/ccs	PB_GM12878_R1	hg38_SIRV	chr12	49131393	49127786	-	4	1621	34838	121389	ENSG00000123416.15	ENST00000336023.9	TUBA1B	TUBA1B-202	Known	Known	None	0.20000000298023224	None	None	None	None
9c799590-ade1-43e1-a918-05f8992a3d6b	ONT_GM12878_R1	hg38_SIRV	chr2	238041610	238042620	+	1	989	9213	617283	ENSG00000184182.18	ENCODEHT000617283	UBE2F	ENCODEHT000617283	Known	ISM	None	0.10000000149011612	None	None	None	None
m54284U_191111_172039/13959447/ccs	PB_GM12878_R2	hg38_SIRV	chr6	44247101	44253882	+	12	2554	19015	67809	ENSG00000096384.19	ENST00000371646.9	HSP90AB1	HSP90AB1-203	Known	Known	None	0.10000000149011612	None	None	None	None
m54284U_191110_105540/77924495/ccs	PB_GM12878_R1	hg38_SIRV	chr1	163321956	163355754	+	14	1811	3677	13422	ENSG00000143228.12	ENST00000367900.7	NUF2	NUF2-202	Known	Known	None	0.15000000596046448	None	None	None	None
dd0d227e-3685-437f-b7cd-daae87b23645	ONT_GM12878_R2	hg38_SIRV	chr2	238041617	238041970	+	1	326	9213	617283	ENSG00000184182.18	ENCODEHT000617283	UBE2F	ENCODEHT000617283	Known	ISM	None	0.20000000298023224	None	None	None	None
m54284U_191110_105540/88015226/ccs	PB_GM12878_R1	hg38_SIRV	chr12	49131393	49127786	-	4	1621	34838	121389	ENSG00000123416.15	ENST00000336023.9	TUBA1B	TUBA1B-202	Known	Known	None	0.20000000298023224	None	None	None	None
m54284U_191111_172039/13959769/ccs	PB_GM12878_R2	hg38_SIRV	chr6	44247101	44253855	+	12	2527	19015	67809	ENSG00000096384.19	ENST00000371646.9	HSP90AB1	HSP90AB1-203	Known	Known	None	0.5	None	None	None	None
60344d7c-b19c-4dba-a2b3-405ef2d5f171	ONT_GM12878_R2	hg38_SIRV	chr2	238041634	238041892	+	1	231	9213	617283	ENSG00000184182.18	ENCODEHT000617283	UBE2F	ENCODEHT000617283	Known	ISM	None	0.30000001192092896	None	None	None	None
m54284U_191110_105540/88015879/ccs	PB_GM12878_R1	hg38_SIRV	chr12	49131395	49127786	-	4	1623	34838	121389	ENSG00000123416.15	ENST00000336023.9	TUBA1B	TUBA1B-202	Known	Known	None	0.20000000298023224	None	None	None	None
m54284U_191111_172039/13960115/ccs	PB_GM12878_R2	hg38_SIRV	chr6	44247101	44253882	+	12	2554	19015	67809	ENSG00000096384.19	ENST00000371646.9	HSP90AB1	HSP90AB1-203	Known	Known	None	0.10000000149011612	None	None	None	None
fb54fd2f-d689-48ef-a14a-ec1d7c072241	ONT_GM12878_R2	hg38_SIRV	chr2	238041637	238042082	+	1	409	9213	617283	ENSG00000184182.18	ENCODEHT000617283	UBE2F	ENCODEHT000617283	Known	ISM	None	0.25	None	None	None	None
m54284U_191110_105540/88016542/ccs	PB_GM12878_R1	hg38_SIRV	chr12	49131393	49127786	-	4	1621	34838	121389	ENSG00000123416.15	ENST00000336023.9	TUBA1B	TUBA1B-202	Known	Known	None	0.20000000298023224	None	None	None	None
m54284U_191110_105540/112919725/ccs	PB_GM12878_R1	hg38_SIRV	chr1	163321956	163339451	+	8	857	3677	617285	ENSG00000143228.12	ENCODEHT000617285	NUF2	ENCODEHT000617285	Known	ISM	Prefix	0.4000000059604645	None	None	None	None
m54284U_191111_172039/13960473/ccs	PB_GM12878_R2	hg38_SIRV	chr6	44247101	44253882	+	12	2554	19015	67809	ENSG00000096384.19	ENST00000371646.9	HSP90AB1	HSP90AB1-203	Known	Known	None	0.10000000149011612	None	None	None	None
2ae1d4d1-9f4f-48da-9d1d-bf120f3954c4	ONT_GM12878_R1	hg38_SIRV	chr2	238041652	238041955	+	1	276	9213	617283	ENSG00000184182.18	ENCODEHT000617283	UBE2F	ENCODEHT000617283	Known	ISM	None	0.30000001192092896	None	None	None	None
m54284U_191111_172039/13960585/ccs	PB_GM12878_R2	hg38_SIRV	chr6	44247101	44253880	+	12	2552	19015	67809	ENSG00000096384.19	ENST00000371646.9	HSP90AB1	HSP90AB1-203	Known	Known	None	0.10000000149011612	None	None	None	None
m54284U_191110_105540/88016920/ccs	PB_GM12878_R1	hg38_SIRV	chr12	49131393	49127786	-	4	1621	34838	121389	ENSG00000123416.15	ENST00000336023.9	TUBA1B	TUBA1B-202	Known	Known	None	0.20000000298023224	None	None	None	None
052e5694-b970-4fb0-98a8-104b3d906a5e	ONT_GM12878_R2	hg38_SIRV	chr2	238041655	238042083	+	1	401	9213	617283	ENSG00000184182.18	ENCODEHT000617283	UBE2F	ENCODEHT000617283	Known	ISM	None	0.30000001192092896	None	None	None	None
c51fbfa0-7940-4da8-a59c-b5d41aa92839	ONT_GM12878_R1	hg38_SIRV	chr2	238041664	238042082	+	1	398	9213	617283	ENSG00000184182.18	ENCODEHT000617283	UBE2F	ENCODEHT000617283	Known	ISM	None	0.25	None	None	None	None
m54284U_191111_172039/14025526/ccs	PB_GM12878_R2	hg38_SIRV	chr6	44247101	44253882	+	12	2554	19015	67809	ENSG00000096384.19	ENST00000371646.9	HSP90AB1	HSP90AB1-203	Known	Known	None	0.10000000149011612	None	None	None	None
m54284U_191110_105540/88017086/ccs	PB_GM12878_R1	hg38_SIRV	chr12	49131392	49127786	-	4	1620	34838	121389	ENSG00000123416.15	ENST00000336023.9	TUBA1B	TUBA1B-202	Known	Known	None	0.20000000298023224	None	None	None	None
m54284U_191110_105540/117440661/ccs	PB_GM12878_R1	hg38_SIRV	chr1	163321956	163343832	+	10	1037	3677	617255	ENSG00000143228.12	ENCODEHT000617255	NUF2	ENCODEHT000617255	Known	ISM	Prefix	0.699999988079071	None	None	None	None
acbc4447-51ea-4908-bbe4-77b7e29635ba	ONT_GM12878_R2	hg38_SIRV	chr2	238041731	238041982	+	1	224	9213	617283	ENSG00000184182.18	ENCODEHT000617283	UBE2F	ENCODEHT000617283	Known	ISM	None	0.15000000596046448	None	None	None	None
m54284U_191111_172039/14025927/ccs	PB_GM12878_R2	hg38_SIRV	chr6	44247101	44253884	+	12	2556	19015	67809	ENSG00000096384.19	ENST00000371646.9	HSP90AB1	HSP90AB1-203	Known	Known	None	0.10000000149011612	None	None	None	None
m54284U_191110_105540/88082429/ccs	PB_GM12878_R1	hg38_SIRV	chr12	49131393	49127786	-	4	1621	34838	121389	ENSG00000123416.15	ENST00000336023.9	TUBA1B	TUBA1B-202	Known	Known	None	0.20000000298023224	None	None	None	None
m54284U_191110_105540/147653620/ccs	PB_GM12878_R1	hg38_SIRV	chr2	238041783	238042624	+	1	814	9213	617283	ENSG00000184182.18	ENCODEHT000617283	UBE2F	ENCODEHT000617283	Known	ISM	None	0.20000000298023224	None	None	None	None
m54284U_191111_172039/14026293/ccs	PB_GM12878_R2	hg38_SIRV	chr6	44247101	44253882	+	12	2554	19015	67809	ENSG00000096384.19	ENST00000371646.9	HSP90AB1	HSP90AB1-203	Known	Known	None	0.10000000149011612	None	None	None	None
m54284U_191110_105540/88082466/ccs	PB_GM12878_R1	hg38_SIRV	chr12	49131393	49127786	-	4	1621	34838	121389	ENSG00000123416.15	ENST00000336023.9	TUBA1B	TUBA1B-202	Known	Known	None	0.20000000298023224	None	None	None	None
m54284U_191110_105540/141754849/ccs	PB_GM12878_R1	hg38_SIRV	chr1	163321956	163343813	+	10	870	3677	617253	ENSG00000143228.12	ENCODEHT000617253	NUF2	ENCODEHT000617253	Known	ISM	Prefix	0.6000000238418579	None	None	None	None
m54284U_191111_172039/14027553/ccs	PB_GM12878_R2	hg38_SIRV	chr6	44247101	44253882	+	12	2554	19015	67809	ENSG00000096384.19	ENST00000371646.9	HSP90AB1	HSP90AB1-203	Known	Known	None	0.10000000149011612	None	None	None	None
5e189730-378c-4a01-93d1-e1810ff1840e	ONT_GM12878_R2	hg38_SIRV	chr2	238041944	238042593	+	1	650	9214	617286	ENSG00000258984.5	ENCODEHT000617286	UBE2F-SCLY	ENCODEHT000617286	Known	Genomic	None	0.20000000298023224	None	None	None	None
m54284U_191110_105540/88082728/ccs	PB_GM12878_R1	hg38_SIRV	chr12	49131393	49127786	-	4	1621	34838	121389	ENSG00000123416.15	ENST00000336023.9	TUBA1B	TUBA1B-202	Known	Known	None	0.20000000298023224	None	None	None	None
m54284U_191111_172039/14092697/ccs	PB_GM12878_R2	hg38_SIRV	chr6	44246657	44250605	+	6	887	19015	614196	ENSG00000096384.19	ENCODEHT000614196	HSP90AB1	ENCODEHT000614196	Known	ISM	Prefix	0.699999988079071	None	None	None	None
c47467de-851d-49b6-a93a-2e8cc8f9e00d	ONT_GM12878_R2	hg38_SIRV	chr2	238041952	238042561	+	1	597	9214	617286	ENSG00000258984.5	ENCODEHT000617286	UBE2F-SCLY	ENCODEHT000617286	Known	Genomic	None	0.699999988079071	None	None	None	None
m54284U_191110_105540/88146455/ccs	PB_GM12878_R1	hg38_SIRV	chr12	49131393	49127786	-	4	1621	34838	121389	ENSG00000123416.15	ENST00000336023.9	TUBA1B	TUBA1B-202	Known	Known	None	0.20000000298023224	None	None	None	None
m54284U_191110_105540/149422572/ccs	PB_GM12878_R1	hg38_SIRV	chr1	163321956	163355757	+	14	1960	3677	13423	ENSG00000143228.12	ENST00000271452.7	NUF2	NUF2-201	Known	Known	None	0.15000000596046448	None	None	None	None
m54284U_191111_172039/14093063/ccs	PB_GM12878_R2	hg38_SIRV	chr6	44246657	44250605	+	6	887	19015	614196	ENSG00000096384.19	ENCODEHT000614196	HSP90AB1	ENCODEHT000614196	Known	ISM	Prefix	0.699999988079071	None	None	None	None
443c0edc-f9e7-4d97-abc2-2f29a3aef7de	ONT_GM12878_R2	hg38_SIRV	chr2	238042152	238042430	+	1	266	9214	617286	ENSG00000258984.5	ENCODEHT000617286	UBE2F-SCLY	ENCODEHT000617286	Known	Genomic	None	0.15000000596046448	None	None	None	None
m54284U_191110_105540/88147577/ccs	PB_GM12878_R1	hg38_SIRV	chr12	49131393	49127786	-	4	1621	34838	121389	ENSG00000123416.15	ENST00000336023.9	TUBA1B	TUBA1B-202	Known	Known	None	0.20000000298023224	None	None	None	None
267f0662-78b9-40e9-ae10-e7916ad68edb	ONT_GM12878_R2	hg38_SIRV	chr2	238042284	238042592	+	1	296	9214	617286	ENSG00000258984.5	ENCODEHT000617286	UBE2F-SCLY	ENCODEHT000617286	Known	Genomic	None	0.10000000149011612	None	None	None	None
m54284U_191111_172039/14156103/ccs	PB_GM12878_R2	hg38_SIRV	chr6	44247101	44253880	+	12	2552	19015	67809	ENSG00000096384.19	ENST00000371646.9	HSP90AB1	HSP90AB1-203	Known	Known	None	0.10000000149011612	None	None	None	None
m54284U_191110_105540/88147639/ccs	PB_GM12878_R1	hg38_SIRV	chr12	49131393	49127786	-	4	1621	34838	121389	ENSG00000123416.15	ENST00000336023.9	TUBA1B	TUBA1B-202	Known	Known	None	0.20000000298023224	None	None	None	None
7c6791aa-2862-4166-b807-8243dc4e9ad0	ONT_GM12878_R2	hg38_SIRV	chr2	238042377	238042594	+	1	205	9214	617286	ENSG00000258984.5	ENCODEHT000617286	UBE2F-SCLY	ENCODEHT000617286	Known	Genomic	None	0.15000000596046448	None	None	None	None
m54284U_191111_172039/14158185/ccs	PB_GM12878_R2	hg38_SIRV	chr6	44247101	44253882	+	12	2554	19015	67809	ENSG00000096384.19	ENST00000371646.9	HSP90AB1	HSP90AB1-203	Known	Known	None	0.10000000149011612	None	None	None	None
m54284U_191111_172039/7145630/ccs	PB_GM12878_R2	hg38_SIRV	chr1	163321956	163343817	+	10	883	3677	617253	ENSG00000143228.12	ENCODEHT000617253	NUF2	ENCODEHT000617253	Known	ISM	Prefix	0.75	None	None	None	None
m54284U_191110_105540/88148526/ccs	PB_GM12878_R1	hg38_SIRV	chr12	49131393	49127786	-	4	1621	34838	121389	ENSG00000123416.15	ENST00000336023.9	TUBA1B	TUBA1B-202	Known	Known	None	0.20000000298023224	None	None	None	None
m54284U_191111_172039/14158267/ccs	PB_GM12878_R2	hg38_SIRV	chr6	44247183	44251219	+	7	1137	19015	614207	ENSG00000096384.19	ENCODEHT000614207	HSP90AB1	ENCODEHT000614207	Known	ISM	Prefix	0.699999988079071	None	None	None	None
m54284U_191110_105540/88148763/ccs	PB_GM12878_R1	hg38_SIRV	chr12	49131395	49127786	-	4	1623	34838	121389	ENSG00000123416.15	ENST00000336023.9	TUBA1B	TUBA1B-202	Known	Known	None	0.20000000298023224	None	None	None	None
m54284U_191111_172039/154863647/ccs	PB_GM12878_R2	hg38_SIRV	chr2	238044581	238045491	+	1	911	9214	617287	ENSG00000258984.5	ENCODEHT000617287	UBE2F-SCLY	ENCODEHT000617287	Known	Genomic	None	0.20000000298023224	None	None	None	None
m54284U_191111_172039/14223542/ccs	PB_GM12878_R2	hg38_SIRV	chr6	44247101	44253858	+	12	2530	19015	67809	ENSG00000096384.19	ENST00000371646.9	HSP90AB1	HSP90AB1-203	Known	Known	None	0.3499999940395355	None	None	None	None
m54284U_191110_105540/88212144/ccs	PB_GM12878_R1	hg38_SIRV	chr12	49131394	49127786	-	4	1622	34838	121389	ENSG00000123416.15	ENST00000336023.9	TUBA1B	TUBA1B-202	Known	Known	None	0.20000000298023224	None	None	None	None
m54284U_191111_172039/21169247/ccs	PB_GM12878_R2	hg38_SIRV	chr1	163321956	163343832	+	10	1037	3677	617255	ENSG00000143228.12	ENCODEHT000617255	NUF2	ENCODEHT000617255	Known	ISM	Prefix	0.699999988079071	None	None	None	None
m54284U_191111_172039/14287977/ccs	PB_GM12878_R2	hg38_SIRV	chr6	44247101	44253878	+	12	2550	19015	67809	ENSG00000096384.19	ENST00000371646.9	HSP90AB1	HSP90AB1-203	Known	Known	None	0.15000000596046448	None	None	None	None
m54284U_191110_105540/88212482/ccs	PB_GM12878_R1	hg38_SIRV	chr12	49131398	49127786	-	4	1626	34838	121389	ENSG00000123416.15	ENST00000336023.9	TUBA1B	TUBA1B-202	Known	Known	None	0.20000000298023224	None	None	None	None
m54284U_191111_172039/41092403/ccs	PB_GM12878_R2	hg38_SIRV	chr2	238047498	238045680	-	1	1819	121144	617288	ENCODEHG000121144	ENCODEHT000617288	ENCODEHG000121144	ENCODEHT000617288	Antisense	Antisense	None	0.949999988079071	None	None	None	None
m54284U_191111_172039/14288595/ccs	PB_GM12878_R2	hg38_SIRV	chr6	44246657	44250605	+	6	887	19015	614196	ENSG00000096384.19	ENCODEHT000614196	HSP90AB1	ENCODEHT000614196	Known	ISM	Prefix	0.699999988079071	None	None	None	None
m54284U_191110_105540/88214196/ccs	PB_GM12878_R1	hg38_SIRV	chr12	49131396	49127786	-	4	1624	34838	121389	ENSG00000123416.15	ENST00000336023.9	TUBA1B	TUBA1B-202	Known	Known	None	0.20000000298023224	None	None	None	None
m54284U_191111_172039/24380829/ccs	PB_GM12878_R2	hg38_SIRV	chr1	163321956	163343834	+	10	1039	3677	617255	ENSG00000143228.12	ENCODEHT000617255	NUF2	ENCODEHT000617255	Known	ISM	Prefix	0.699999988079071	None	None	None	None
m54284U_191111_172039/67109385/ccs	PB_GM12878_R2	hg38_SIRV	chr2	238048278	238045682	-	1	2596	121144	617288	ENCODEHG000121144	ENCODEHT000617288	ENCODEHG000121144	ENCODEHT000617288	Antisense	Antisense	None	0.949999988079071	None	None	None	None
m54284U_191111_172039/14289306/ccs	PB_GM12878_R2	hg38_SIRV	chr6	44247101	44253882	+	12	2554	19015	67809	ENSG00000096384.19	ENST00000371646.9	HSP90AB1	HSP90AB1-203	Known	Known	None	0.10000000149011612	None	None	None	None
m54284U_191110_105540/88277392/ccs	PB_GM12878_R1	hg38_SIRV	chr12	49131393	49127786	-	4	1621	34838	121389	ENSG00000123416.15	ENST00000336023.9	TUBA1B	TUBA1B-202	Known	Known	None	0.20000000298023224	None	None	None	None
m54284U_191111_172039/99156662/ccs	PB_GM12878_R2	hg38_SIRV	chr2	238046393	238045682	-	1	714	121144	617288	ENCODEHG000121144	ENCODEHT000617288	ENCODEHG000121144	ENCODEHT000617288	Antisense	Antisense	None	0.949999988079071	None	None	None	None
m54284U_191111_172039/14353418/ccs	PB_GM12878_R2	hg38_SIRV	chr6	44247101	44253855	+	12	2527	19015	67809	ENSG00000096384.19	ENST00000371646.9	HSP90AB1	HSP90AB1-203	Known	Known	None	0.5	None	None	None	None
m54284U_191110_105540/88277466/ccs	PB_GM12878_R1	hg38_SIRV	chr12	49131393	49127786	-	4	1621	34838	121389	ENSG00000123416.15	ENST00000336023.9	TUBA1B	TUBA1B-202	Known	Known	None	0.20000000298023224	None	None	None	None
m54284U_191111_172039/82643080/ccs	PB_GM12878_R2	hg38_SIRV	chr1	163321956	163355764	+	14	1967	3677	13423	ENSG00000143228.12	ENST00000271452.7	NUF2	NUF2-201	Known	Known	None	0.05000000074505806	None	None	None	None
m54284U_191111_172039/14354237/ccs	PB_GM12878_R2	hg38_SIRV	chr6	44247101	44253851	+	12	2511	19015	67809	ENSG00000096384.19	ENST00000371646.9	HSP90AB1	HSP90AB1-203	Known	Known	None	0.550000011920929	None	None	None	None
m54284U_191110_105540/88277718/ccs	PB_GM12878_R1	hg38_SIRV	chr12	49131395	49127786	-	4	1623	34838	121389	ENSG00000123416.15	ENST00000336023.9	TUBA1B	TUBA1B-202	Known	Known	None	0.20000000298023224	None	None	None	None
6a431171-07de-4ac3-a182-6687acd462a7	ONT_GM12878_R1	hg38_SIRV	chr2	238060907	238094850	+	10	1583	9216	617289	ENSG00000132330.16	ENCODEHT000617289	SCLY	ENCODEHT000617289	Known	ISM	Prefix	0.20000000298023224	None	None	None	None
m54284U_191111_172039/14354925/ccs	PB_GM12878_R2	hg38_SIRV	chr6	44246657	44250601	+	6	883	19015	614196	ENSG00000096384.19	ENCODEHT000614196	HSP90AB1	ENCODEHT000614196	Known	ISM	Prefix	0.6000000238418579	None	None	None	None
m54284U_191110_105540/88278306/ccs	PB_GM12878_R1	hg38_SIRV	chr12	49131395	49127786	-	4	1623	34838	121389	ENSG00000123416.15	ENST00000336023.9	TUBA1B	TUBA1B-202	Known	Known	None	0.20000000298023224	None	None	None	None
m54284U_191111_172039/83036501/ccs	PB_GM12878_R2	hg38_SIRV	chr1	163321956	163343822	+	10	1027	3677	617255	ENSG00000143228.12	ENCODEHT000617255	NUF2	ENCODEHT000617255	Known	ISM	Prefix	0.6499999761581421	None	None	None	None
m54284U_191111_172039/14354956/ccs	PB_GM12878_R2	hg38_SIRV	chr6	44246657	44250603	+	6	885	19015	614196	ENSG00000096384.19	ENCODEHT000614196	HSP90AB1	ENCODEHT000614196	Known	ISM	Prefix	0.6499999761581421	None	None	None	None
m54284U_191110_105540/88278365/ccs	PB_GM12878_R1	hg38_SIRV	chr12	49131395	49127786	-	4	1623	34838	121389	ENSG00000123416.15	ENST00000336023.9	TUBA1B	TUBA1B-202	Known	Known	None	0.20000000298023224	None	None	None	None
m54284U_191111_172039/14418116/ccs	PB_GM12878_R2	hg38_SIRV	chr6	44247101	44253855	+	12	2527	19015	67809	ENSG00000096384.19	ENST00000371646.9	HSP90AB1	HSP90AB1-203	Known	Known	None	0.5	None	None	None	None
321a4cc3-0df6-49df-94e2-c67fdb6c78ad	ONT_GM12878_R1	hg38_SIRV	chr2	238060987	238099412	+	12	2453	9216	32692	ENSG00000132330.16	ENST00000254663.10	SCLY	SCLY-201	Known	Known	None	0.10000000149011612	None	None	None	None
68de3ad5-52d5-4d4d-b1a2-cb7ebf8183aa	ONT_GM12878_R1	hg38_SIRV	chr2	238061008	238099412	+	12	2433	9216	617290	ENSG00000132330.16	ENCODEHT000617290	SCLY	ENCODEHT000617290	Known	NNC	None	0.10000000149011612	None	None	None	None
m54284U_191110_105540/88279138/ccs	PB_GM12878_R1	hg38_SIRV	chr12	49131393	49127786	-	4	1621	34838	121389	ENSG00000123416.15	ENST00000336023.9	TUBA1B	TUBA1B-202	Known	Known	None	0.20000000298023224	None	None	None	None
m54284U_191111_172039/14419028/ccs	PB_GM12878_R2	hg38_SIRV	chr6	44247101	44253882	+	12	2554	19015	67809	ENSG00000096384.19	ENST00000371646.9	HSP90AB1	HSP90AB1-203	Known	Known	None	0.10000000149011612	None	None	None	None
m54284U_191111_172039/83427500/ccs	PB_GM12878_R2	hg38_SIRV	chr1	163321956	163343815	+	10	1020	3677	617255	ENSG00000143228.12	ENCODEHT000617255	NUF2	ENCODEHT000617255	Known	ISM	Prefix	0.550000011920929	None	None	None	None
m54284U_191110_105540/88279518/ccs	PB_GM12878_R1	hg38_SIRV	chr12	49131395	49127786	-	4	1623	34838	121389	ENSG00000123416.15	ENST00000336023.9	TUBA1B	TUBA1B-202	Known	Known	None	0.20000000298023224	None	None	None	None
m54284U_191111_172039/14419564/ccs	PB_GM12878_R2	hg38_SIRV	chr6	44247183	44251213	+	7	1131	19015	614207	ENSG00000096384.19	ENCODEHT000614207	HSP90AB1	ENCODEHT000614207	Known	ISM	Prefix	0.699999988079071	None	None	None	None
m54284U_191110_105540/88343059/ccs	PB_GM12878_R1	hg38_SIRV	chr12	49129723	49127786	-	3	1526	34838	121390	ENSG00000123416.15	ENST00000332858.10	TUBA1B	TUBA1B-201	Known	Known	None	0.20000000298023224	None	None	None	None
547d06b1-7782-4f6e-93a5-bd0724333eb5	ONT_GM12878_R2	hg38_SIRV	chr2	238061008	238091269	+	8	977	9216	32697	ENSG00000132330.16	ENST00000409736.6	SCLY	SCLY-202	Known	Known	None	0.25	None	None	None	None
m54284U_191111_172039/14419661/ccs	PB_GM12878_R2	hg38_SIRV	chr6	44246657	44250601	+	6	883	19015	614196	ENSG00000096384.19	ENCODEHT000614196	HSP90AB1	ENCODEHT000614196	Known	ISM	Prefix	0.6000000238418579	None	None	None	None
m54284U_191111_172039/96996157/ccs	PB_GM12878_R2	hg38_SIRV	chr1	163321956	163343781	+	11	1043	3677	617291	ENSG00000143228.12	ENCODEHT000617291	NUF2	ENCODEHT000617291	Known	NIC	None	0.5	None	None	None	None
m54284U_191110_105540/88343080/ccs	PB_GM12878_R1	hg38_SIRV	chr12	49131393	49127786	-	4	1621	34838	121389	ENSG00000123416.15	ENST00000336023.9	TUBA1B	TUBA1B-202	Known	Known	None	0.20000000298023224	None	None	None	None
m54284U_191111_172039/14420144/ccs	PB_GM12878_R2	hg38_SIRV	chr6	44247101	44253855	+	12	2527	19015	67809	ENSG00000096384.19	ENST00000371646.9	HSP90AB1	HSP90AB1-203	Known	Known	None	0.5	None	None	None	None
m54284U_191110_105540/88343239/ccs	PB_GM12878_R1	hg38_SIRV	chr12	49131393	49127786	-	4	1621	34838	121389	ENSG00000123416.15	ENST00000336023.9	TUBA1B	TUBA1B-202	Known	Known	None	0.20000000298023224	None	None	None	None
e22a3e85-b6e3-4348-812b-76bfbb5fc479	ONT_GM12878_R1	hg38_SIRV	chr2	238061013	238091468	+	8	1171	9216	32697	ENSG00000132330.16	ENST00000409736.6	SCLY	SCLY-202	Known	Known	None	0.10000000149011612	None	None	None	None
m54284U_191111_172039/14485502/ccs	PB_GM12878_R2	hg38_SIRV	chr6	44247183	44251213	+	7	1131	19015	614207	ENSG00000096384.19	ENCODEHT000614207	HSP90AB1	ENCODEHT000614207	Known	ISM	Prefix	0.699999988079071	None	None	None	None
m54284U_191110_105540/88343744/ccs	PB_GM12878_R1	hg38_SIRV	chr12	49131394	49127786	-	4	1622	34838	121389	ENSG00000123416.15	ENST00000336023.9	TUBA1B	TUBA1B-202	Known	Known	None	0.20000000298023224	None	None	None	None
m54284U_191111_172039/107808236/ccs	PB_GM12878_R2	hg38_SIRV	chr1	163321956	163343811	+	8	2733	3677	617292	ENSG00000143228.12	ENCODEHT000617292	NUF2	ENCODEHT000617292	Known	NIC	None	0.6000000238418579	None	None	None	None
m54284U_191111_172039/14485842/ccs	PB_GM12878_R2	hg38_SIRV	chr6	44246657	44250603	+	6	885	19015	614196	ENSG00000096384.19	ENCODEHT000614196	HSP90AB1	ENCODEHT000614196	Known	ISM	Prefix	0.6499999761581421	None	None	None	None
m54284U_191110_105540/88343853/ccs	PB_GM12878_R1	hg38_SIRV	chr12	49131395	49127786	-	4	1623	34838	121389	ENSG00000123416.15	ENST00000336023.9	TUBA1B	TUBA1B-202	Known	Known	None	0.20000000298023224	None	None	None	None
ecffadfb-894e-4d0a-8d80-43fb0a61e667	ONT_GM12878_R1	hg38_SIRV	chr2	238061013	238099411	+	12	2422	9216	32692	ENSG00000132330.16	ENST00000254663.10	SCLY	SCLY-201	Known	Known	None	0.10000000149011612	None	None	None	None
m54284U_191111_172039/14486061/ccs	PB_GM12878_R2	hg38_SIRV	chr6	44246657	44250601	+	6	883	19015	614196	ENSG00000096384.19	ENCODEHT000614196	HSP90AB1	ENCODEHT000614196	Known	ISM	Prefix	0.6000000238418579	None	None	None	None
m54284U_191110_105540/88344665/ccs	PB_GM12878_R1	hg38_SIRV	chr12	49131389	49127786	-	4	1617	34838	121389	ENSG00000123416.15	ENST00000336023.9	TUBA1B	TUBA1B-202	Known	Known	None	0.20000000298023224	None	None	None	None
m54284U_191111_172039/14549978/ccs	PB_GM12878_R2	hg38_SIRV	chr6	44247101	44253882	+	12	2554	19015	67809	ENSG00000096384.19	ENST00000371646.9	HSP90AB1	HSP90AB1-203	Known	Known	None	0.10000000149011612	None	None	None	None
m54284U_191111_172039/112526307/ccs	PB_GM12878_R2	hg38_SIRV	chr1	163321956	163355759	+	14	1816	3677	13422	ENSG00000143228.12	ENST00000367900.7	NUF2	NUF2-202	Known	Known	None	0.10000000149011612	None	None	None	None
m54284U_191110_105540/88344908/ccs	PB_GM12878_R1	hg38_SIRV	chr12	49131393	49127786	-	4	1621	34838	121389	ENSG00000123416.15	ENST00000336023.9	TUBA1B	TUBA1B-202	Known	Known	None	0.20000000298023224	None	None	None	None
m54284U_191111_172039/14551241/ccs	PB_GM12878_R2	hg38_SIRV	chr6	44247101	44253882	+	12	2554	19015	67809	ENSG00000096384.19	ENST00000371646.9	HSP90AB1	HSP90AB1-203	Known	Known	None	0.10000000149011612	None	None	None	None
3ea6aa66-fcdf-473e-9786-fd6d6547c2f1	ONT_GM12878_R1	hg38_SIRV	chr2	238061013	238091468	+	8	1177	9216	32697	ENSG00000132330.16	ENST00000409736.6	SCLY	SCLY-202	Known	Known	None	0.10000000149011612	None	None	None	None
m54284U_191110_105540/88345284/ccs	PB_GM12878_R1	hg38_SIRV	chr12	49131393	49127786	-	4	1621	34838	121389	ENSG00000123416.15	ENST00000336023.9	TUBA1B	TUBA1B-202	Known	Known	None	0.20000000298023224	None	None	None	None
m54284U_191111_172039/14551387/ccs	PB_GM12878_R2	hg38_SIRV	chr6	44246657	44250603	+	6	885	19015	614196	ENSG00000096384.19	ENCODEHT000614196	HSP90AB1	ENCODEHT000614196	Known	ISM	Prefix	0.6499999761581421	None	None	None	None
m54284U_191111_172039/112789470/ccs	PB_GM12878_R2	hg38_SIRV	chr1	163321956	163355756	+	14	1813	3677	13422	ENSG00000143228.12	ENST00000367900.7	NUF2	NUF2-202	Known	Known	None	0.15000000596046448	None	None	None	None
m54284U_191110_105540/88345382/ccs	PB_GM12878_R1	hg38_SIRV	chr12	49131393	49127786	-	4	1621	34838	121389	ENSG00000123416.15	ENST00000336023.9	TUBA1B	TUBA1B-202	Known	Known	None	0.20000000298023224	None	None	None	None
m54284U_191111_172039/14615884/ccs	PB_GM12878_R2	hg38_SIRV	chr6	44247101	44253882	+	12	2554	19015	67809	ENSG00000096384.19	ENST00000371646.9	HSP90AB1	HSP90AB1-203	Known	Known	None	0.10000000149011612	None	None	None	None
1dd77231-330e-46d6-a80e-b6d0c8cb3abc	ONT_GM12878_R1	hg38_SIRV	chr2	238060999	238094847	+	10	1472	9216	617289	ENSG00000132330.16	ENCODEHT000617289	SCLY	ENCODEHT000617289	Known	ISM	Prefix	0.20000000298023224	None	None	None	None
m54284U_191110_105540/88409265/ccs	PB_GM12878_R1	hg38_SIRV	chr12	49131394	49127786	-	4	1622	34838	121389	ENSG00000123416.15	ENST00000336023.9	TUBA1B	TUBA1B-202	Known	Known	None	0.20000000298023224	None	None	None	None
m54284U_191111_172039/14616076/ccs	PB_GM12878_R2	hg38_SIRV	chr6	44247183	44251218	+	7	1136	19015	614207	ENSG00000096384.19	ENCODEHT000614207	HSP90AB1	ENCODEHT000614207	Known	ISM	Prefix	0.699999988079071	None	None	None	None
m54284U_191111_172039/176816430/ccs	PB_GM12878_R2	hg38_SIRV	chr1	163321956	163343785	+	10	851	3677	617253	ENSG00000143228.12	ENCODEHT000617253	NUF2	ENCODEHT000617253	Known	ISM	Prefix	0.5	None	None	None	None
m54284U_191110_105540/88409273/ccs	PB_GM12878_R1	hg38_SIRV	chr12	49131393	49127786	-	4	1621	34838	121389	ENSG00000123416.15	ENST00000336023.9	TUBA1B	TUBA1B-202	Known	Known	None	0.20000000298023224	None	None	None	None
m54284U_191111_172039/14616139/ccs	PB_GM12878_R2	hg38_SIRV	chr6	44247101	44253881	+	12	2553	19015	67809	ENSG00000096384.19	ENST00000371646.9	HSP90AB1	HSP90AB1-203	Known	Known	None	0.05000000074505806	None	None	None	None
2d74a796-bba3-4852-89cc-2fc61b11cdfa	ONT_GM12878_R2	hg38_SIRV	chr2	238061021	238099412	+	12	2399	9216	32692	ENSG00000132330.16	ENST00000254663.10	SCLY	SCLY-201	Known	Known	None	0.10000000149011612	None	None	None	None
m54284U_191110_105540/88409356/ccs	PB_GM12878_R1	hg38_SIRV	chr12	49131395	49127786	-	4	1623	34838	121389	ENSG00000123416.15	ENST00000336023.9	TUBA1B	TUBA1B-202	Known	Known	None	0.20000000298023224	None	None	None	None
m54284U_191111_172039/14680261/ccs	PB_GM12878_R2	hg38_SIRV	chr6	44247101	44253880	+	12	2552	19015	67809	ENSG00000096384.19	ENST00000371646.9	HSP90AB1	HSP90AB1-203	Known	Known	None	0.10000000149011612	None	None	None	None
m54284U_191111_172039/29885572/ccs	PB_GM12878_R2	hg38_SIRV	chr1	163321957	163340388	+	9	907	3677	617293	ENSG00000143228.12	ENCODEHT000617293	NUF2	ENCODEHT000617293	Known	ISM	Prefix	0.550000011920929	None	None	None	None
m54284U_191111_172039/14680832/ccs	PB_GM12878_R2	hg38_SIRV	chr6	44247101	44253880	+	12	2552	19015	67809	ENSG00000096384.19	ENST00000371646.9	HSP90AB1	HSP90AB1-203	Known	Known	None	0.10000000149011612	None	None	None	None
m54284U_191110_105540/88475051/ccs	PB_GM12878_R1	hg38_SIRV	chr12	49131393	49127786	-	4	1621	34838	121389	ENSG00000123416.15	ENST00000336023.9	TUBA1B	TUBA1B-202	Known	Known	None	0.20000000298023224	None	None	None	None
m54284U_191110_105540/88475734/ccs	PB_GM12878_R1	hg38_SIRV	chr12	49131393	49127786	-	4	1621	34838	121389	ENSG00000123416.15	ENST00000336023.9	TUBA1B	TUBA1B-202	Known	Known	None	0.20000000298023224	None	None	None	None
m54284U_191111_172039/14680870/ccs	PB_GM12878_R2	hg38_SIRV	chr6	44246657	44250507	+	6	789	19015	614196	ENSG00000096384.19	ENCODEHT000614196	HSP90AB1	ENCODEHT000614196	Known	ISM	Prefix	0.6000000238418579	None	None	None	None
m54284U_191110_105540/163448527/ccs	PB_GM12878_R1	hg38_SIRV	chr2	238061022	238073866	+	5	601	9216	617294	ENSG00000132330.16	ENCODEHT000617294	SCLY	ENCODEHT000617294	Known	ISM	Prefix	0.20000000298023224	None	None	None	None
m54284U_191111_172039/14681022/ccs	PB_GM12878_R2	hg38_SIRV	chr6	44247101	44253882	+	12	2554	19015	67809	ENSG00000096384.19	ENST00000371646.9	HSP90AB1	HSP90AB1-203	Known	Known	None	0.10000000149011612	None	None	None	None
m54284U_191110_105540/88540513/ccs	PB_GM12878_R1	hg38_SIRV	chr12	49131396	49127786	-	4	1624	34838	121389	ENSG00000123416.15	ENST00000336023.9	TUBA1B	TUBA1B-202	Known	Known	None	0.20000000298023224	None	None	None	None
m54284U_191111_172039/32113671/ccs	PB_GM12878_R2	hg38_SIRV	chr1	163321965	163343819	+	9	1426	3677	617278	ENSG00000143228.12	ENCODEHT000617278	NUF2	ENCODEHT000617278	Known	ISM	Prefix	0.6499999761581421	None	None	None	None
m54284U_191111_172039/14681706/ccs	PB_GM12878_R2	hg38_SIRV	chr6	44247101	44253880	+	12	2552	19015	67809	ENSG00000096384.19	ENST00000371646.9	HSP90AB1	HSP90AB1-203	Known	Known	None	0.10000000149011612	None	None	None	None
m54284U_191110_105540/88540770/ccs	PB_GM12878_R1	hg38_SIRV	chr12	49131395	49127786	-	4	1623	34838	121389	ENSG00000123416.15	ENST00000336023.9	TUBA1B	TUBA1B-202	Known	Known	None	0.20000000298023224	None	None	None	None
ff8d0db9-89ac-4953-af43-5ed2e2de65ca	ONT_GM12878_R1	hg38_SIRV	chr2	238061022	238099412	+	12	2413	9216	617295	ENSG00000132330.16	ENCODEHT000617295	SCLY	ENCODEHT000617295	Known	NIC	None	0.10000000149011612	None	None	None	None
m54284U_191110_105540/63638048/ccs	PB_GM12878_R1	hg38_SIRV	chr2	238061026	238094848	+	10	1473	9216	617296	ENSG00000132330.16	ENCODEHT000617296	SCLY	ENCODEHT000617296	Known	NNC	None	0.20000000298023224	None	None	None	None
m54284U_191111_172039/14746837/ccs	PB_GM12878_R2	hg38_SIRV	chr6	44247183	44251212	+	7	1130	19015	614207	ENSG00000096384.19	ENCODEHT000614207	HSP90AB1	ENCODEHT000614207	Known	ISM	Prefix	0.75	None	None	None	None
m54284U_191110_105540/88605659/ccs	PB_GM12878_R1	hg38_SIRV	chr12	49131395	49127786	-	4	1623	34838	121389	ENSG00000123416.15	ENST00000336023.9	TUBA1B	TUBA1B-202	Known	Known	None	0.20000000298023224	None	None	None	None
m54284U_191110_105540/20908523/ccs	PB_GM12878_R1	hg38_SIRV	chr1	163321958	163343818	+	11	1109	3677	617266	ENSG00000143228.12	ENCODEHT000617266	NUF2	ENCODEHT000617266	Known	NIC	None	0.699999988079071	None	None	None	None
m54284U_191111_172039/14747718/ccs	PB_GM12878_R2	hg38_SIRV	chr6	44246657	44250517	+	6	799	19015	614196	ENSG00000096384.19	ENCODEHT000614196	HSP90AB1	ENCODEHT000614196	Known	ISM	Prefix	0.550000011920929	None	None	None	None
m54284U_191110_105540/88605880/ccs	PB_GM12878_R1	hg38_SIRV	chr12	49131395	49127786	-	4	1623	34838	121389	ENSG00000123416.15	ENST00000336023.9	TUBA1B	TUBA1B-202	Known	Known	None	0.20000000298023224	None	None	None	None
m54284U_191111_172039/14747805/ccs	PB_GM12878_R2	hg38_SIRV	chr6	44247183	44251218	+	7	1136	19015	614207	ENSG00000096384.19	ENCODEHT000614207	HSP90AB1	ENCODEHT000614207	Known	ISM	Prefix	0.699999988079071	None	None	None	None
m54284U_191110_105540/18220066/ccs	PB_GM12878_R1	hg38_SIRV	chr2	238061027	238091863	+	8	1558	9216	32697	ENSG00000132330.16	ENST00000409736.6	SCLY	SCLY-202	Known	Known	None	0.15000000596046448	None	None	None	None
m54284U_191110_105540/88606019/ccs	PB_GM12878_R1	hg38_SIRV	chr12	49131393	49127786	-	4	1621	34838	121389	ENSG00000123416.15	ENST00000336023.9	TUBA1B	TUBA1B-202	Known	Known	None	0.20000000298023224	None	None	None	None
m54284U_191111_172039/15403336/ccs	PB_GM12878_R2	hg38_SIRV	chr1	163322014	163343832	+	9	1576	3677	617243	ENSG00000143228.12	ENCODEHT000617243	NUF2	ENCODEHT000617243	Known	NIC	None	0.699999988079071	None	None	None	None
m54284U_191111_172039/14812130/ccs	PB_GM12878_R2	hg38_SIRV	chr6	44247101	44253882	+	12	2554	19015	67809	ENSG00000096384.19	ENST00000371646.9	HSP90AB1	HSP90AB1-203	Known	Known	None	0.10000000149011612	None	None	None	None
m54284U_191110_105540/88607191/ccs	PB_GM12878_R1	hg38_SIRV	chr12	49131393	49127786	-	4	1621	34838	121389	ENSG00000123416.15	ENST00000336023.9	TUBA1B	TUBA1B-202	Known	Known	None	0.20000000298023224	None	None	None	None
m54284U_191111_172039/14812170/ccs	PB_GM12878_R2	hg38_SIRV	chr6	44246657	44250599	+	6	881	19015	614196	ENSG00000096384.19	ENCODEHT000614196	HSP90AB1	ENCODEHT000614196	Known	ISM	Prefix	0.6499999761581421	None	None	None	None
m54284U_191110_105540/88671028/ccs	PB_GM12878_R1	hg38_SIRV	chr12	49131393	49127786	-	4	1621	34838	121389	ENSG00000123416.15	ENST00000336023.9	TUBA1B	TUBA1B-202	Known	Known	None	0.20000000298023224	None	None	None	None
m54284U_191111_172039/154208669/ccs	PB_GM12878_R2	hg38_SIRV	chr2	238061031	238091473	+	6	882	9216	617297	ENSG00000132330.16	ENCODEHT000617297	SCLY	ENCODEHT000617297	Known	NIC	None	0.05000000074505806	None	None	None	None
m54284U_191110_105540/7342708/ccs	PB_GM12878_R1	hg38_SIRV	chr1	163321959	163355753	+	14	1807	3677	13422	ENSG00000143228.12	ENST00000367900.7	NUF2	NUF2-202	Known	Known	None	0.15000000596046448	None	None	None	None
m54284U_191111_172039/14812235/ccs	PB_GM12878_R2	hg38_SIRV	chr6	44246657	44250603	+	6	885	19015	614196	ENSG00000096384.19	ENCODEHT000614196	HSP90AB1	ENCODEHT000614196	Known	ISM	Prefix	0.6499999761581421	None	None	None	None
m54284U_191110_105540/88671630/ccs	PB_GM12878_R1	hg38_SIRV	chr12	49131393	49127786	-	4	1621	34838	121389	ENSG00000123416.15	ENST00000336023.9	TUBA1B	TUBA1B-202	Known	Known	None	0.20000000298023224	None	None	None	None
m54284U_191111_172039/14812451/ccs	PB_GM12878_R2	hg38_SIRV	chr6	44247101	44253880	+	12	2552	19015	67809	ENSG00000096384.19	ENST00000371646.9	HSP90AB1	HSP90AB1-203	Known	Known	None	0.10000000149011612	None	None	None	None
m54284U_191110_105540/88672111/ccs	PB_GM12878_R1	hg38_SIRV	chr12	49131393	49127786	-	4	1621	34838	121389	ENSG00000123416.15	ENST00000336023.9	TUBA1B	TUBA1B-202	Known	Known	None	0.20000000298023224	None	None	None	None
1dff8910-14fa-4bab-8d63-1b0ff4145caf	ONT_GM12878_R1	hg38_SIRV	chr2	238061033	238092058	+	8	1747	9216	32697	ENSG00000132330.16	ENST00000409736.6	SCLY	SCLY-202	Known	Known	None	0.30000001192092896	None	None	None	None
m54284U_191111_172039/14877182/ccs	PB_GM12878_R2	hg38_SIRV	chr6	44247101	44253882	+	12	2554	19015	67809	ENSG00000096384.19	ENST00000371646.9	HSP90AB1	HSP90AB1-203	Known	Known	None	0.10000000149011612	None	None	None	None
m54284U_191110_105540/101189929/ccs	PB_GM12878_R1	hg38_SIRV	chr1	163321959	163343818	+	11	1108	3677	617266	ENSG00000143228.12	ENCODEHT000617266	NUF2	ENCODEHT000617266	Known	NIC	None	0.699999988079071	None	None	None	None
m54284U_191110_105540/88672490/ccs	PB_GM12878_R1	hg38_SIRV	chr12	49131391	49127786	-	4	1619	34838	121389	ENSG00000123416.15	ENST00000336023.9	TUBA1B	TUBA1B-202	Known	Known	None	0.20000000298023224	None	None	None	None
m54284U_191111_172039/14879146/ccs	PB_GM12878_R2	hg38_SIRV	chr6	44246657	44250608	+	6	890	19015	614196	ENSG00000096384.19	ENCODEHT000614196	HSP90AB1	ENCODEHT000614196	Known	ISM	Prefix	0.6499999761581421	None	None	None	None
m54284U_191110_105540/88735930/ccs	PB_GM12878_R1	hg38_SIRV	chr12	49131398	49127786	-	4	1626	34838	121389	ENSG00000123416.15	ENST00000336023.9	TUBA1B	TUBA1B-202	Known	Known	None	0.20000000298023224	None	None	None	None
m54284U_191111_172039/14879389/ccs	PB_GM12878_R2	hg38_SIRV	chr6	44247101	44253879	+	12	2551	19015	67809	ENSG00000096384.19	ENST00000371646.9	HSP90AB1	HSP90AB1-203	Known	Known	None	0.10000000149011612	None	None	None	None
81447f6d-c7b3-4b61-89f8-9603b3d5ee5f	ONT_GM12878_R2	hg38_SIRV	chr2	238061035	238091889	+	7	1469	9216	617298	ENSG00000132330.16	ENCODEHT000617298	SCLY	ENCODEHT000617298	Known	NIC	None	0.20000000298023224	None	None	None	None
m54284U_191110_105540/174983180/ccs	PB_GM12878_R1	hg38_SIRV	chr1	163321965	163355759	+	13	2497	3677	617279	ENSG00000143228.12	ENCODEHT000617279	NUF2	ENCODEHT000617279	Known	NIC	None	0.15000000596046448	None	None	None	None
m54284U_191110_105540/88736048/ccs	PB_GM12878_R1	hg38_SIRV	chr12	49131393	49127786	-	4	1615	34838	121389	ENSG00000123416.15	ENST00000336023.9	TUBA1B	TUBA1B-202	Known	Known	None	0.20000000298023224	None	None	None	None
m54284U_191111_172039/14942245/ccs	PB_GM12878_R2	hg38_SIRV	chr6	44247101	44253880	+	12	2552	19015	67809	ENSG00000096384.19	ENST00000371646.9	HSP90AB1	HSP90AB1-203	Known	Known	None	0.10000000149011612	None	None	None	None
m54284U_191110_105540/88736324/ccs	PB_GM12878_R1	hg38_SIRV	chr12	49131393	49127786	-	4	1621	34838	121389	ENSG00000123416.15	ENST00000336023.9	TUBA1B	TUBA1B-202	Known	Known	None	0.20000000298023224	None	None	None	None
m54284U_191111_172039/14942813/ccs	PB_GM12878_R2	hg38_SIRV	chr6	44247101	44253882	+	12	2554	19015	67809	ENSG00000096384.19	ENST00000371646.9	HSP90AB1	HSP90AB1-203	Known	Known	None	0.10000000149011612	None	None	None	None
m54284U_191111_172039/51316579/ccs	PB_GM12878_R2	hg38_SIRV	chr1	163321959	163355759	+	14	1813	3677	13422	ENSG00000143228.12	ENST00000367900.7	NUF2	NUF2-202	Known	Known	None	0.10000000149011612	None	None	None	None
m54284U_191110_105540/88736490/ccs	PB_GM12878_R1	hg38_SIRV	chr12	49131397	49127786	-	4	1625	34838	121389	ENSG00000123416.15	ENST00000336023.9	TUBA1B	TUBA1B-202	Known	Known	None	0.20000000298023224	None	None	None	None
668f4077-1294-469d-b4a2-a7add6aee216	ONT_GM12878_R1	hg38_SIRV	chr2	238061036	238091509	+	8	1201	9216	32697	ENSG00000132330.16	ENST00000409736.6	SCLY	SCLY-202	Known	Known	None	0.3499999940395355	None	None	None	None
m54284U_191111_172039/14944737/ccs	PB_GM12878_R2	hg38_SIRV	chr6	44246657	44250606	+	6	888	19015	614196	ENSG00000096384.19	ENCODEHT000614196	HSP90AB1	ENCODEHT000614196	Known	ISM	Prefix	0.6499999761581421	None	None	None	None
m54284U_191110_105540/88737704/ccs	PB_GM12878_R1	hg38_SIRV	chr12	49131393	49127786	-	4	1621	34838	121389	ENSG00000123416.15	ENST00000336023.9	TUBA1B	TUBA1B-202	Known	Known	None	0.20000000298023224	None	None	None	None
m54284U_191111_172039/15008089/ccs	PB_GM12878_R2	hg38_SIRV	chr6	44246657	44250603	+	6	885	19015	614196	ENSG00000096384.19	ENCODEHT000614196	HSP90AB1	ENCODEHT000614196	Known	ISM	Prefix	0.6499999761581421	None	None	None	None
m54284U_191110_105540/88801317/ccs	PB_GM12878_R1	hg38_SIRV	chr12	49131395	49127786	-	4	1623	34838	121389	ENSG00000123416.15	ENST00000336023.9	TUBA1B	TUBA1B-202	Known	Known	None	0.20000000298023224	None	None	None	None
m54284U_191111_172039/58525329/ccs	PB_GM12878_R2	hg38_SIRV	chr1	163321959	163343808	+	10	871	3677	617253	ENSG00000143228.12	ENCODEHT000617253	NUF2	ENCODEHT000617253	Known	ISM	Prefix	0.550000011920929	None	None	None	None
affdd113-5bd9-4418-a859-611855cfee88	ONT_GM12878_R2	hg38_SIRV	chr2	238061036	238092054	+	8	1723	9216	32697	ENSG00000132330.16	ENST00000409736.6	SCLY	SCLY-202	Known	Known	None	0.30000001192092896	None	None	None	None
m54284U_191111_172039/15008519/ccs	PB_GM12878_R2	hg38_SIRV	chr6	44247183	44251208	+	7	1126	19015	614207	ENSG00000096384.19	ENCODEHT000614207	HSP90AB1	ENCODEHT000614207	Known	ISM	Prefix	0.6499999761581421	None	None	None	None
m54284U_191110_105540/88801409/ccs	PB_GM12878_R1	hg38_SIRV	chr12	49131393	49127786	-	4	1621	34838	121389	ENSG00000123416.15	ENST00000336023.9	TUBA1B	TUBA1B-202	Known	Known	None	0.20000000298023224	None	None	None	None
m54284U_191111_172039/15009350/ccs	PB_GM12878_R2	hg38_SIRV	chr6	44247101	44253882	+	12	2554	19015	67809	ENSG00000096384.19	ENST00000371646.9	HSP90AB1	HSP90AB1-203	Known	Known	None	0.10000000149011612	None	None	None	None
m54284U_191111_172039/65013639/ccs	PB_GM12878_R2	hg38_SIRV	chr1	163321959	163355757	+	14	1957	3677	13423	ENSG00000143228.12	ENST00000271452.7	NUF2	NUF2-201	Known	Known	None	0.15000000596046448	None	None	None	None
m54284U_191110_105540/88869457/ccs	PB_GM12878_R1	hg38_SIRV	chr12	49131393	49127786	-	4	1621	34838	121389	ENSG00000123416.15	ENST00000336023.9	TUBA1B	TUBA1B-202	Known	Known	None	0.20000000298023224	None	None	None	None
m54284U_191111_172039/15074634/ccs	PB_GM12878_R2	hg38_SIRV	chr6	44247101	44253880	+	12	2552	19015	67809	ENSG00000096384.19	ENST00000371646.9	HSP90AB1	HSP90AB1-203	Known	Known	None	0.10000000149011612	None	None	None	None
5792ca87-740f-425c-8fa0-263dcb52ef6e	ONT_GM12878_R2	hg38_SIRV	chr2	238061037	238091465	+	8	1156	9216	32697	ENSG00000132330.16	ENST00000409736.6	SCLY	SCLY-202	Known	Known	None	0.25	None	None	None	None
m54284U_191110_105540/88934135/ccs	PB_GM12878_R1	hg38_SIRV	chr12	49131393	49127786	-	4	1621	34838	121389	ENSG00000123416.15	ENST00000336023.9	TUBA1B	TUBA1B-202	Known	Known	None	0.20000000298023224	None	None	None	None
m54284U_191111_172039/15075108/ccs	PB_GM12878_R2	hg38_SIRV	chr6	44247101	44253877	+	12	2549	19015	67809	ENSG00000096384.19	ENST00000371646.9	HSP90AB1	HSP90AB1-203	Known	Known	None	0.15000000596046448	None	None	None	None
m54284U_191110_105540/88998177/ccs	PB_GM12878_R1	hg38_SIRV	chr12	49131393	49127786	-	4	1621	34838	121389	ENSG00000123416.15	ENST00000336023.9	TUBA1B	TUBA1B-202	Known	Known	None	0.20000000298023224	None	None	None	None
m54284U_191111_172039/93652603/ccs	PB_GM12878_R2	hg38_SIRV	chr1	163321959	163343810	+	10	873	3677	617253	ENSG00000143228.12	ENCODEHT000617253	NUF2	ENCODEHT000617253	Known	ISM	Prefix	0.6000000238418579	None	None	None	None
m54284U_191111_172039/15139221/ccs	PB_GM12878_R2	hg38_SIRV	chr6	44246657	44250601	+	6	883	19015	614196	ENSG00000096384.19	ENCODEHT000614196	HSP90AB1	ENCODEHT000614196	Known	ISM	Prefix	0.6000000238418579	None	None	None	None
24ab7f1b-5a55-42ca-b672-267fb97a22ef	ONT_GM12878_R1	hg38_SIRV	chr2	238061040	238092030	+	8	1713	9216	32697	ENSG00000132330.16	ENST00000409736.6	SCLY	SCLY-202	Known	Known	None	0.5	None	None	None	None
m54284U_191110_105540/88998723/ccs	PB_GM12878_R1	hg38_SIRV	chr12	49131393	49127786	-	4	1621	34838	121389	ENSG00000123416.15	ENST00000336023.9	TUBA1B	TUBA1B-202	Known	Known	None	0.20000000298023224	None	None	None	None
m54284U_191111_172039/15139972/ccs	PB_GM12878_R2	hg38_SIRV	chr6	44246657	44250605	+	6	887	19015	614196	ENSG00000096384.19	ENCODEHT000614196	HSP90AB1	ENCODEHT000614196	Known	ISM	Prefix	0.699999988079071	None	None	None	None
m54284U_191110_105540/88999096/ccs	PB_GM12878_R1	hg38_SIRV	chr12	49131393	49127786	-	4	1614	34838	121389	ENSG00000123416.15	ENST00000336023.9	TUBA1B	TUBA1B-202	Known	Known	None	0.20000000298023224	None	None	None	None
m54284U_191111_172039/146014232/ccs	PB_GM12878_R2	hg38_SIRV	chr1	163321959	163355757	+	15	2040	3677	617299	ENSG00000143228.12	ENCODEHT000617299	NUF2	ENCODEHT000617299	Known	NIC	None	0.15000000596046448	None	None	None	None
m54284U_191111_172039/15204510/ccs	PB_GM12878_R2	hg38_SIRV	chr6	44247101	44253855	+	12	2527	19015	67809	ENSG00000096384.19	ENST00000371646.9	HSP90AB1	HSP90AB1-203	Known	Known	None	0.5	None	None	None	None
77b44147-358e-43e0-af4d-0ec556b7bba6	ONT_GM12878_R1	hg38_SIRV	chr2	238061040	238099413	+	12	2399	9216	32692	ENSG00000132330.16	ENST00000254663.10	SCLY	SCLY-201	Known	Known	None	0.05000000074505806	None	None	None	None
m54284U_191110_105540/89064098/ccs	PB_GM12878_R1	hg38_SIRV	chr12	49131393	49127786	-	4	1621	34838	121389	ENSG00000123416.15	ENST00000336023.9	TUBA1B	TUBA1B-202	Known	Known	None	0.20000000298023224	None	None	None	None
m54284U_191111_172039/15205097/ccs	PB_GM12878_R2	hg38_SIRV	chr6	44247101	44253882	+	12	2554	19015	67809	ENSG00000096384.19	ENST00000371646.9	HSP90AB1	HSP90AB1-203	Known	Known	None	0.10000000149011612	None	None	None	None
m54284U_191110_105540/89065811/ccs	PB_GM12878_R1	hg38_SIRV	chr12	49131393	49127786	-	4	1621	34838	121389	ENSG00000123416.15	ENST00000336023.9	TUBA1B	TUBA1B-202	Known	Known	None	0.20000000298023224	None	None	None	None
m54284U_191111_172039/15271055/ccs	PB_GM12878_R2	hg38_SIRV	chr6	44246657	44250605	+	6	887	19015	614196	ENSG00000096384.19	ENCODEHT000614196	HSP90AB1	ENCODEHT000614196	Known	ISM	Prefix	0.699999988079071	None	None	None	None
m54284U_191111_172039/177734362/ccs	PB_GM12878_R2	hg38_SIRV	chr1	163321959	163345717	+	11	1015	3677	617260	ENSG00000143228.12	ENCODEHT000617260	NUF2	ENCODEHT000617260	Known	ISM	Prefix	0.550000011920929	None	None	None	None
32034bb4-0be8-43b4-93d6-c2ba2b769029	ONT_GM12878_R2	hg38_SIRV	chr2	238061040	238092058	+	8	1725	9216	617300	ENSG00000132330.16	ENCODEHT000617300	SCLY	ENCODEHT000617300	Known	ISM	Prefix	0.30000001192092896	None	None	None	None
m54284U_191110_105540/89065954/ccs	PB_GM12878_R1	hg38_SIRV	chr12	49131393	49127786	-	4	1621	34838	121389	ENSG00000123416.15	ENST00000336023.9	TUBA1B	TUBA1B-202	Known	Known	None	0.20000000298023224	None	None	None	None
m54284U_191111_172039/15271866/ccs	PB_GM12878_R2	hg38_SIRV	chr6	44247101	44253880	+	12	2552	19015	67809	ENSG00000096384.19	ENST00000371646.9	HSP90AB1	HSP90AB1-203	Known	Known	None	0.10000000149011612	None	None	None	None
m54284U_191111_172039/15336413/ccs	PB_GM12878_R2	hg38_SIRV	chr6	44247101	44253880	+	12	2552	19015	67809	ENSG00000096384.19	ENST00000371646.9	HSP90AB1	HSP90AB1-203	Known	Known	None	0.10000000149011612	None	None	None	None
m54284U_191110_105540/89129274/ccs	PB_GM12878_R1	hg38_SIRV	chr12	49131393	49127786	-	4	1621	34838	121389	ENSG00000123416.15	ENST00000336023.9	TUBA1B	TUBA1B-202	Known	Known	None	0.20000000298023224	None	None	None	None
m54284U_191110_105540/176162827/ccs	PB_GM12878_R1	hg38_SIRV	chr1	163321960	163355755	+	14	1954	3677	13423	ENSG00000143228.12	ENST00000271452.7	NUF2	NUF2-201	Known	Known	None	0.15000000596046448	None	None	None	None
m54284U_191111_172039/15336776/ccs	PB_GM12878_R2	hg38_SIRV	chr6	44247101	44253882	+	12	2554	19015	67809	ENSG00000096384.19	ENST00000371646.9	HSP90AB1	HSP90AB1-203	Known	Known	None	0.10000000149011612	None	None	None	None
m54284U_191110_105540/89129301/ccs	PB_GM12878_R1	hg38_SIRV	chr12	49131393	49127786	-	4	1621	34838	121389	ENSG00000123416.15	ENST00000336023.9	TUBA1B	TUBA1B-202	Known	Known	None	0.20000000298023224	None	None	None	None
m54284U_191110_105540/89982550/ccs	PB_GM12878_R1	hg38_SIRV	chr2	238061047	238094849	+	10	1457	9216	617296	ENSG00000132330.16	ENCODEHT000617296	SCLY	ENCODEHT000617296	Known	NNC	None	0.20000000298023224	None	None	None	None
m54284U_191111_172039/15337067/ccs	PB_GM12878_R2	hg38_SIRV	chr6	44246657	44250603	+	6	885	19015	614196	ENSG00000096384.19	ENCODEHT000614196	HSP90AB1	ENCODEHT000614196	Known	ISM	Prefix	0.6499999761581421	None	None	None	None
m54284U_191110_105540/89129615/ccs	PB_GM12878_R1	hg38_SIRV	chr12	49131393	49127786	-	4	1621	34838	121389	ENSG00000123416.15	ENST00000336023.9	TUBA1B	TUBA1B-202	Known	Known	None	0.20000000298023224	None	None	None	None
m54284U_191111_172039/8258831/ccs	PB_GM12878_R2	hg38_SIRV	chr1	163321961	163343824	+	10	1024	3677	617255	ENSG00000143228.12	ENCODEHT000617255	NUF2	ENCODEHT000617255	Known	ISM	Prefix	0.75	None	None	None	None
m54284U_191111_172039/15338101/ccs	PB_GM12878_R2	hg38_SIRV	chr6	44247101	44253882	+	12	2506	19015	67809	ENSG00000096384.19	ENST00000371646.9	HSP90AB1	HSP90AB1-203	Known	Known	None	0.10000000149011612	None	None	None	None
m54284U_191110_105540/89130452/ccs	PB_GM12878_R1	hg38_SIRV	chr12	49131395	49127786	-	4	1623	34838	121389	ENSG00000123416.15	ENST00000336023.9	TUBA1B	TUBA1B-202	Known	Known	None	0.20000000298023224	None	None	None	None
33424c90-cdff-46b8-b8cc-287bd922c812	ONT_GM12878_R1	hg38_SIRV	chr2	238061043	238099412	+	12	2391	9216	32692	ENSG00000132330.16	ENST00000254663.10	SCLY	SCLY-201	Known	Known	None	0.10000000149011612	None	None	None	None
m54284U_191111_172039/15402259/ccs	PB_GM12878_R2	hg38_SIRV	chr6	44246657	44250605	+	6	887	19015	614196	ENSG00000096384.19	ENCODEHT000614196	HSP90AB1	ENCODEHT000614196	Known	ISM	Prefix	0.699999988079071	None	None	None	None
m54284U_191110_105540/89131038/ccs	PB_GM12878_R1	hg38_SIRV	chr12	49131393	49127786	-	4	1621	34838	121389	ENSG00000123416.15	ENST00000336023.9	TUBA1B	TUBA1B-202	Known	Known	None	0.20000000298023224	None	None	None	None
m54284U_191111_172039/30670967/ccs	PB_GM12878_R2	hg38_SIRV	chr1	163321961	163343820	+	10	1020	3677	617255	ENSG00000143228.12	ENCODEHT000617255	NUF2	ENCODEHT000617255	Known	ISM	Prefix	0.6000000238418579	None	None	None	None
m54284U_191111_172039/15403072/ccs	PB_GM12878_R2	hg38_SIRV	chr6	44247101	44253882	+	12	2554	19015	67809	ENSG00000096384.19	ENST00000371646.9	HSP90AB1	HSP90AB1-203	Known	Known	None	0.10000000149011612	None	None	None	None
m54284U_191110_105540/89131130/ccs	PB_GM12878_R1	hg38_SIRV	chr12	49131393	49127786	-	4	1621	34838	121389	ENSG00000123416.15	ENST00000336023.9	TUBA1B	TUBA1B-202	Known	Known	None	0.20000000298023224	None	None	None	None
m54284U_191110_105540/90046772/ccs	PB_GM12878_R1	hg38_SIRV	chr2	238061045	238092028	+	8	1705	9216	32697	ENSG00000132330.16	ENST00000409736.6	SCLY	SCLY-202	Known	Known	None	0.5	None	None	None	None
m54284U_191111_172039/15403635/ccs	PB_GM12878_R2	hg38_SIRV	chr6	44246657	44250512	+	6	794	19015	614196	ENSG00000096384.19	ENCODEHT000614196	HSP90AB1	ENCODEHT000614196	Known	ISM	Prefix	0.550000011920929	None	None	None	None
m54284U_191110_105540/89131177/ccs	PB_GM12878_R1	hg38_SIRV	chr12	49131393	49127786	-	4	1621	34838	121389	ENSG00000123416.15	ENST00000336023.9	TUBA1B	TUBA1B-202	Known	Known	None	0.20000000298023224	None	None	None	None
m54284U_191111_172039/61341824/ccs	PB_GM12878_R2	hg38_SIRV	chr1	163321961	163355759	+	14	1957	3677	13423	ENSG00000143228.12	ENST00000271452.7	NUF2	NUF2-201	Known	Known	None	0.10000000149011612	None	None	None	None
m54284U_191111_172039/15466788/ccs	PB_GM12878_R2	hg38_SIRV	chr6	44247101	44253881	+	12	2553	19015	67809	ENSG00000096384.19	ENST00000371646.9	HSP90AB1	HSP90AB1-203	Known	Known	None	0.05000000074505806	None	None	None	None
m54284U_191110_105540/89194725/ccs	PB_GM12878_R1	hg38_SIRV	chr12	49131397	49127786	-	4	1625	34838	121389	ENSG00000123416.15	ENST00000336023.9	TUBA1B	TUBA1B-202	Known	Known	None	0.20000000298023224	None	None	None	None
e346fdd6-6e7a-4ea3-9b19-077178bd2e6b	ONT_GM12878_R1	hg38_SIRV	chr2	238061029	238094843	+	10	1438	9216	617289	ENSG00000132330.16	ENCODEHT000617289	SCLY	ENCODEHT000617289	Known	ISM	Prefix	0.10000000149011612	None	None	None	None
m54284U_191111_172039/15532940/ccs	PB_GM12878_R2	hg38_SIRV	chr6	44247101	44253878	+	12	2550	19015	67809	ENSG00000096384.19	ENST00000371646.9	HSP90AB1	HSP90AB1-203	Known	Known	None	0.15000000596046448	None	None	None	None
m54284U_191110_105540/89194727/ccs	PB_GM12878_R1	hg38_SIRV	chr12	49131393	49127786	-	4	1621	34838	121389	ENSG00000123416.15	ENST00000336023.9	TUBA1B	TUBA1B-202	Known	Known	None	0.20000000298023224	None	None	None	None
m54284U_191111_172039/15534774/ccs	PB_GM12878_R2	hg38_SIRV	chr6	44247101	44253882	+	12	2554	19015	67809	ENSG00000096384.19	ENST00000371646.9	HSP90AB1	HSP90AB1-203	Known	Known	None	0.10000000149011612	None	None	None	None
m54284U_191111_172039/67240493/ccs	PB_GM12878_R2	hg38_SIRV	chr1	163321961	163343823	+	10	1023	3677	617255	ENSG00000143228.12	ENCODEHT000617255	NUF2	ENCODEHT000617255	Known	ISM	Prefix	0.699999988079071	None	None	None	None
m54284U_191110_105540/89261991/ccs	PB_GM12878_R1	hg38_SIRV	chr12	49131391	49127786	-	4	1619	34838	121389	ENSG00000123416.15	ENST00000336023.9	TUBA1B	TUBA1B-202	Known	Known	None	0.20000000298023224	None	None	None	None
m54284U_191111_172039/15663314/ccs	PB_GM12878_R2	hg38_SIRV	chr6	44247101	44253882	+	12	2554	19015	67809	ENSG00000096384.19	ENST00000371646.9	HSP90AB1	HSP90AB1-203	Known	Known	None	0.10000000149011612	None	None	None	None
ac322f9a-de64-4575-9d34-834c8187127c	ONT_GM12878_R1	hg38_SIRV	chr2	238061029	238094777	+	10	1372	9216	617289	ENSG00000132330.16	ENCODEHT000617289	SCLY	ENCODEHT000617289	Known	ISM	Prefix	0.15000000596046448	None	None	None	None
m54284U_191110_105540/89262133/ccs	PB_GM12878_R1	hg38_SIRV	chr12	49131396	49127786	-	4	1624	34838	121389	ENSG00000123416.15	ENST00000336023.9	TUBA1B	TUBA1B-202	Known	Known	None	0.20000000298023224	None	None	None	None
m54284U_191111_172039/15664762/ccs	PB_GM12878_R2	hg38_SIRV	chr6	44247183	44251215	+	7	1133	19015	614207	ENSG00000096384.19	ENCODEHT000614207	HSP90AB1	ENCODEHT000614207	Known	ISM	Prefix	0.699999988079071	None	None	None	None
m54284U_191111_172039/117704471/ccs	PB_GM12878_R2	hg38_SIRV	chr1	163321961	163343827	+	10	1027	3677	617255	ENSG00000143228.12	ENCODEHT000617255	NUF2	ENCODEHT000617255	Known	ISM	Prefix	0.6499999761581421	None	None	None	None
m54284U_191110_105540/89326871/ccs	PB_GM12878_R1	hg38_SIRV	chr12	49131393	49127786	-	4	1621	34838	121389	ENSG00000123416.15	ENST00000336023.9	TUBA1B	TUBA1B-202	Known	Known	None	0.20000000298023224	None	None	None	None
m54284U_191111_172039/15730247/ccs	PB_GM12878_R2	hg38_SIRV	chr6	44247101	44253855	+	12	2527	19015	67809	ENSG00000096384.19	ENST00000371646.9	HSP90AB1	HSP90AB1-203	Known	Known	None	0.5	None	None	None	None
913cae32-938e-42a3-9877-9f207faf0dbc	ONT_GM12878_R2	hg38_SIRV	chr2	238061047	238099412	+	12	2387	9216	32692	ENSG00000132330.16	ENST00000254663.10	SCLY	SCLY-201	Known	Known	None	0.10000000149011612	None	None	None	None
m54284U_191110_105540/89391624/ccs	PB_GM12878_R1	hg38_SIRV	chr12	49131393	49127786	-	4	1621	34838	121389	ENSG00000123416.15	ENST00000336023.9	TUBA1B	TUBA1B-202	Known	Known	None	0.20000000298023224	None	None	None	None
m54284U_191111_172039/15730252/ccs	PB_GM12878_R2	hg38_SIRV	chr6	44247183	44251212	+	7	1130	19015	614207	ENSG00000096384.19	ENCODEHT000614207	HSP90AB1	ENCODEHT000614207	Known	ISM	Prefix	0.75	None	None	None	None
m54284U_191110_105540/89392513/ccs	PB_GM12878_R1	hg38_SIRV	chr12	49131393	49127786	-	4	1621	34838	121389	ENSG00000123416.15	ENST00000336023.9	TUBA1B	TUBA1B-202	Known	Known	None	0.20000000298023224	None	None	None	None
m54284U_191111_172039/153553692/ccs	PB_GM12878_R2	hg38_SIRV	chr1	163322017	163343786	+	9	1527	3677	617243	ENSG00000143228.12	ENCODEHT000617243	NUF2	ENCODEHT000617243	Known	NIC	None	0.5	None	None	None	None
m54284U_191111_172039/15795754/ccs	PB_GM12878_R2	hg38_SIRV	chr6	44246657	44250511	+	6	793	19015	614196	ENSG00000096384.19	ENCODEHT000614196	HSP90AB1	ENCODEHT000614196	Known	ISM	Prefix	0.5	None	None	None	None
0dfc5eb2-8e6b-40e9-9c90-2e2a59590ace	ONT_GM12878_R1	hg38_SIRV	chr2	238061048	238099412	+	10	2096	9216	617301	ENSG00000132330.16	ENCODEHT000617301	SCLY	ENCODEHT000617301	Known	NIC	None	0.10000000149011612	None	None	None	None
m54284U_191110_105540/89393088/ccs	PB_GM12878_R1	hg38_SIRV	chr12	49131397	49127786	-	4	1625	34838	121389	ENSG00000123416.15	ENST00000336023.9	TUBA1B	TUBA1B-202	Known	Known	None	0.20000000298023224	None	None	None	None
m54284U_191111_172039/15796075/ccs	PB_GM12878_R2	hg38_SIRV	chr6	44247101	44253882	+	12	2554	19015	67809	ENSG00000096384.19	ENST00000371646.9	HSP90AB1	HSP90AB1-203	Known	Known	None	0.10000000149011612	None	None	None	None
m54284U_191110_105540/89393270/ccs	PB_GM12878_R1	hg38_SIRV	chr12	49131393	49127786	-	4	1621	34838	121389	ENSG00000123416.15	ENST00000336023.9	TUBA1B	TUBA1B-202	Known	Known	None	0.20000000298023224	None	None	None	None
m54284U_191111_172039/15796702/ccs	PB_GM12878_R2	hg38_SIRV	chr6	44247101	44253882	+	12	2554	19015	67809	ENSG00000096384.19	ENST00000371646.9	HSP90AB1	HSP90AB1-203	Known	Known	None	0.10000000149011612	None	None	None	None
m54284U_191111_172039/36308452/ccs	PB_GM12878_R2	hg38_SIRV	chr1	163321962	163343823	+	10	1022	3677	617255	ENSG00000143228.12	ENCODEHT000617255	NUF2	ENCODEHT000617255	Known	ISM	Prefix	0.699999988079071	None	None	None	None
m54284U_191110_105540/89457055/ccs	PB_GM12878_R1	hg38_SIRV	chr12	49131393	49127786	-	4	1621	34838	121389	ENSG00000123416.15	ENST00000336023.9	TUBA1B	TUBA1B-202	Known	Known	None	0.20000000298023224	None	None	None	None
m54284U_191111_172039/15860084/ccs	PB_GM12878_R2	hg38_SIRV	chr6	44247101	44253882	+	12	2538	19015	67809	ENSG00000096384.19	ENST00000371646.9	HSP90AB1	HSP90AB1-203	Known	Known	None	0.10000000149011612	None	None	None	None
m54284U_191110_105540/162268333/ccs	PB_GM12878_R1	hg38_SIRV	chr2	238061053	238091470	+	8	1138	9216	617300	ENSG00000132330.16	ENCODEHT000617300	SCLY	ENCODEHT000617300	Known	ISM	Prefix	0.0	None	None	None	None
m54284U_191110_105540/89457435/ccs	PB_GM12878_R1	hg38_SIRV	chr12	49131393	49127786	-	4	1621	34838	121389	ENSG00000123416.15	ENST00000336023.9	TUBA1B	TUBA1B-202	Known	Known	None	0.20000000298023224	None	None	None	None
m54284U_191111_172039/15860360/ccs	PB_GM12878_R2	hg38_SIRV	chr6	44247101	44253882	+	12	2554	19015	67809	ENSG00000096384.19	ENST00000371646.9	HSP90AB1	HSP90AB1-203	Known	Known	None	0.10000000149011612	None	None	None	None
m54284U_191111_172039/58197983/ccs	PB_GM12878_R2	hg38_SIRV	chr1	163321962	163343816	+	10	876	3677	617253	ENSG00000143228.12	ENCODEHT000617253	NUF2	ENCODEHT000617253	Known	ISM	Prefix	0.699999988079071	None	None	None	None
m54284U_191110_105540/89457616/ccs	PB_GM12878_R1	hg38_SIRV	chr12	49131393	49127786	-	4	1621	34838	121389	ENSG00000123416.15	ENST00000336023.9	TUBA1B	TUBA1B-202	Known	Known	None	0.20000000298023224	None	None	None	None
m54284U_191111_172039/15861700/ccs	PB_GM12878_R2	hg38_SIRV	chr6	44247183	44251213	+	7	1131	19015	614207	ENSG00000096384.19	ENCODEHT000614207	HSP90AB1	ENCODEHT000614207	Known	ISM	Prefix	0.699999988079071	None	None	None	None
m54284U_191110_105540/24970543/ccs	PB_GM12878_R1	hg38_SIRV	chr2	238061034	238094847	+	10	1437	9216	617289	ENSG00000132330.16	ENCODEHT000617289	SCLY	ENCODEHT000617289	Known	ISM	Prefix	0.20000000298023224	None	None	None	None
m54284U_191111_172039/6488411/ccs	PB_GM12878_R2	hg38_SIRV	chr2	238061052	238094848	+	11	1533	9216	617302	ENSG00000132330.16	ENCODEHT000617302	SCLY	ENCODEHT000617302	Known	NNC	None	0.20000000298023224	None	None	None	None
m54284U_191110_105540/89458172/ccs	PB_GM12878_R1	hg38_SIRV	chr12	49131391	49127786	-	4	1619	34838	121389	ENSG00000123416.15	ENST00000336023.9	TUBA1B	TUBA1B-202	Known	Known	None	0.20000000298023224	None	None	None	None
m54284U_191111_172039/15861975/ccs	PB_GM12878_R2	hg38_SIRV	chr6	44247101	44253853	+	12	2525	19015	67809	ENSG00000096384.19	ENST00000371646.9	HSP90AB1	HSP90AB1-203	Known	Known	None	0.5	None	None	None	None
m54284U_191111_172039/105972193/ccs	PB_GM12878_R2	hg38_SIRV	chr1	163321962	163355751	+	14	1802	3677	13422	ENSG00000143228.12	ENST00000367900.7	NUF2	NUF2-202	Known	Known	None	0.15000000596046448	None	None	None	None
m54284U_191111_172039/15925305/ccs	PB_GM12878_R2	hg38_SIRV	chr6	44247101	44253882	+	12	2554	19015	67809	ENSG00000096384.19	ENST00000371646.9	HSP90AB1	HSP90AB1-203	Known	Known	None	0.10000000149011612	None	None	None	None
m54284U_191110_105540/89459493/ccs	PB_GM12878_R1	hg38_SIRV	chr12	49131397	49127786	-	4	1625	34838	121389	ENSG00000123416.15	ENST00000336023.9	TUBA1B	TUBA1B-202	Known	Known	None	0.20000000298023224	None	None	None	None
69bdb0b3-a16f-451c-9c32-998d759ea24e	ONT_GM12878_R1	hg38_SIRV	chr2	238061036	238094844	+	10	1440	9216	617289	ENSG00000132330.16	ENCODEHT000617289	SCLY	ENCODEHT000617289	Known	ISM	Prefix	0.10000000149011612	None	None	None	None
m54284U_191111_172039/15925536/ccs	PB_GM12878_R2	hg38_SIRV	chr6	44247101	44253855	+	12	2527	19015	67809	ENSG00000096384.19	ENST00000371646.9	HSP90AB1	HSP90AB1-203	Known	Known	None	0.5	None	None	None	None
m54284U_191110_105540/113837560/ccs	PB_GM12878_R1	hg38_SIRV	chr2	238061055	238070324	+	5	885	9216	617303	ENSG00000132330.16	ENCODEHT000617303	SCLY	ENCODEHT000617303	Known	NNC	None	0.3499999940395355	None	None	None	None
m54284U_191110_105540/89522868/ccs	PB_GM12878_R1	hg38_SIRV	chr12	49131397	49127786	-	4	1625	34838	121389	ENSG00000123416.15	ENST00000336023.9	TUBA1B	TUBA1B-202	Known	Known	None	0.20000000298023224	None	None	None	None
m54284U_191111_172039/138349280/ccs	PB_GM12878_R2	hg38_SIRV	chr1	163321962	163345757	+	12	1241	3677	617304	ENSG00000143228.12	ENCODEHT000617304	NUF2	ENCODEHT000617304	Known	ISM	Prefix	0.550000011920929	None	None	None	None
m54284U_191111_172039/15925984/ccs	PB_GM12878_R2	hg38_SIRV	chr6	44246657	44250598	+	6	880	19015	614196	ENSG00000096384.19	ENCODEHT000614196	HSP90AB1	ENCODEHT000614196	Known	ISM	Prefix	0.6499999761581421	None	None	None	None
m54284U_191110_105540/89522958/ccs	PB_GM12878_R1	hg38_SIRV	chr12	49131393	49127786	-	4	1621	34838	121389	ENSG00000123416.15	ENST00000336023.9	TUBA1B	TUBA1B-202	Known	Known	None	0.20000000298023224	None	None	None	None
m54284U_191111_172039/15927625/ccs	PB_GM12878_R2	hg38_SIRV	chr6	44247101	44253882	+	12	2554	19015	67809	ENSG00000096384.19	ENST00000371646.9	HSP90AB1	HSP90AB1-203	Known	Known	None	0.10000000149011612	None	None	None	None
m54284U_191110_105540/89588867/ccs	PB_GM12878_R1	hg38_SIRV	chr12	49131393	49127786	-	4	1621	34838	121389	ENSG00000123416.15	ENST00000336023.9	TUBA1B	TUBA1B-202	Known	Known	None	0.20000000298023224	None	None	None	None
a74c5a16-e5e6-4017-8385-ed1a1218c87c	ONT_GM12878_R1	hg38_SIRV	chr2	238061057	238099413	+	12	2374	9216	32692	ENSG00000132330.16	ENST00000254663.10	SCLY	SCLY-201	Known	Known	None	0.05000000074505806	None	None	None	None
m54284U_191111_172039/15991076/ccs	PB_GM12878_R2	hg38_SIRV	chr6	44246657	44250546	+	6	828	19015	614196	ENSG00000096384.19	ENCODEHT000614196	HSP90AB1	ENCODEHT000614196	Known	ISM	Prefix	0.6000000238418579	None	None	None	None
m54284U_191110_105540/89589018/ccs	PB_GM12878_R1	hg38_SIRV	chr12	49131393	49127786	-	4	1621	34838	121389	ENSG00000123416.15	ENST00000336023.9	TUBA1B	TUBA1B-202	Known	Known	None	0.20000000298023224	None	None	None	None
m54284U_191110_105540/4719324/ccs	PB_GM12878_R1	hg38_SIRV	chr1	163321964	163343815	+	10	1012	3677	617255	ENSG00000143228.12	ENCODEHT000617255	NUF2	ENCODEHT000617255	Known	ISM	Prefix	0.550000011920929	None	None	None	None
m54284U_191111_172039/15991131/ccs	PB_GM12878_R2	hg38_SIRV	chr6	44247101	44253880	+	12	2552	19015	67809	ENSG00000096384.19	ENST00000371646.9	HSP90AB1	HSP90AB1-203	Known	Known	None	0.10000000149011612	None	None	None	None
m54284U_191110_105540/89589879/ccs	PB_GM12878_R1	hg38_SIRV	chr12	49131354	49127786	-	4	1582	34838	121389	ENSG00000123416.15	ENST00000336023.9	TUBA1B	TUBA1B-202	Known	Known	None	0.20000000298023224	None	None	None	None
23651e22-d0e4-4d9c-b42c-d64391eed99d	ONT_GM12878_R1	hg38_SIRV	chr2	238061064	238068230	+	3	359	9216	32694	ENSG00000132330.16	ENST00000497256.5	SCLY	SCLY-219	Known	Known	None	0.10000000149011612	None	None	None	None
m54284U_191111_172039/15993680/ccs	PB_GM12878_R2	hg38_SIRV	chr6	44246657	44250518	+	6	800	19015	614196	ENSG00000096384.19	ENCODEHT000614196	HSP90AB1	ENCODEHT000614196	Known	ISM	Prefix	0.6000000238418579	None	None	None	None
m54284U_191110_105540/89589910/ccs	PB_GM12878_R1	hg38_SIRV	chr12	49131393	49127786	-	4	1621	34838	121389	ENSG00000123416.15	ENST00000336023.9	TUBA1B	TUBA1B-202	Known	Known	None	0.20000000298023224	None	None	None	None
m54284U_191110_105540/6685397/ccs	PB_GM12878_R1	hg38_SIRV	chr1	163322020	163343832	+	9	1570	3677	617243	ENSG00000143228.12	ENCODEHT000617243	NUF2	ENCODEHT000617243	Known	NIC	None	0.699999988079071	None	None	None	None
m54284U_191111_172039/16056412/ccs	PB_GM12878_R2	hg38_SIRV	chr6	44247101	44253855	+	12	2527	19015	67809	ENSG00000096384.19	ENST00000371646.9	HSP90AB1	HSP90AB1-203	Known	Known	None	0.5	None	None	None	None
m54284U_191110_105540/89590373/ccs	PB_GM12878_R1	hg38_SIRV	chr12	49131393	49127786	-	4	1621	34838	121389	ENSG00000123416.15	ENST00000336023.9	TUBA1B	TUBA1B-202	Known	Known	None	0.20000000298023224	None	None	None	None
m54284U_191111_172039/16057287/ccs	PB_GM12878_R2	hg38_SIRV	chr6	44247183	44251212	+	7	1130	19015	614207	ENSG00000096384.19	ENCODEHT000614207	HSP90AB1	ENCODEHT000614207	Known	ISM	Prefix	0.75	None	None	None	None
7407b94c-de21-4b86-adac-0208d6025ba1	ONT_GM12878_R1	hg38_SIRV	chr2	238061069	238091473	+	8	1120	9216	32697	ENSG00000132330.16	ENST00000409736.6	SCLY	SCLY-202	Known	Known	None	0.05000000074505806	None	None	None	None
6ad0e96a-127d-4aaa-9ef0-e67e9c757b47	ONT_GM12878_R1	hg38_SIRV	chr2	238061080	238099410	+	13	2414	9216	617305	ENSG00000132330.16	ENCODEHT000617305	SCLY	ENCODEHT000617305	Known	NNC	None	0.10000000149011612	None	None	None	None
m54284U_191110_105540/89653913/ccs	PB_GM12878_R1	hg38_SIRV	chr12	49131397	49127786	-	4	1625	34838	121389	ENSG00000123416.15	ENST00000336023.9	TUBA1B	TUBA1B-202	Known	Known	None	0.20000000298023224	None	None	None	None
m54284U_191110_105540/59048380/ccs	PB_GM12878_R1	hg38_SIRV	chr1	163321964	163343822	+	10	1019	3677	617255	ENSG00000143228.12	ENCODEHT000617255	NUF2	ENCODEHT000617255	Known	ISM	Prefix	0.6499999761581421	None	None	None	None
m54284U_191111_172039/16057503/ccs	PB_GM12878_R2	hg38_SIRV	chr6	44247101	44253880	+	12	2552	19015	67809	ENSG00000096384.19	ENST00000371646.9	HSP90AB1	HSP90AB1-203	Known	Known	None	0.10000000149011612	None	None	None	None
m54284U_191110_105540/89654572/ccs	PB_GM12878_R1	hg38_SIRV	chr12	49131395	49127786	-	4	1623	34838	121389	ENSG00000123416.15	ENST00000336023.9	TUBA1B	TUBA1B-202	Known	Known	None	0.20000000298023224	None	None	None	None
m54284U_191111_172039/16058348/ccs	PB_GM12878_R2	hg38_SIRV	chr6	44247183	44251213	+	7	1131	19015	614207	ENSG00000096384.19	ENCODEHT000614207	HSP90AB1	ENCODEHT000614207	Known	ISM	Prefix	0.699999988079071	None	None	None	None
m54284U_191110_105540/89654779/ccs	PB_GM12878_R1	hg38_SIRV	chr12	49131393	49127786	-	4	1621	34838	121389	ENSG00000123416.15	ENST00000336023.9	TUBA1B	TUBA1B-202	Known	Known	None	0.20000000298023224	None	None	None	None
52934792-6ab3-44fc-9f0d-5dc6545d339e	ONT_GM12878_R1	hg38_SIRV	chr2	238061081	238099413	+	12	2359	9216	32692	ENSG00000132330.16	ENST00000254663.10	SCLY	SCLY-201	Known	Known	None	0.05000000074505806	None	None	None	None
m54284U_191111_172039/16123044/ccs	PB_GM12878_R2	hg38_SIRV	chr6	44247101	44253878	+	12	2550	19015	67809	ENSG00000096384.19	ENST00000371646.9	HSP90AB1	HSP90AB1-203	Known	Known	None	0.15000000596046448	None	None	None	None
5b51f56f-f17c-4e89-a66c-8dcda5dbebbd	ONT_GM12878_R1	hg38_SIRV	chr1	163321964	163355670	+	14	1865	3677	13423	ENSG00000143228.12	ENST00000271452.7	NUF2	NUF2-201	Known	Known	None	0.15000000596046448	None	None	None	None
m54284U_191110_105540/89655390/ccs	PB_GM12878_R1	hg38_SIRV	chr12	49131393	49127786	-	4	1621	34838	121389	ENSG00000123416.15	ENST00000336023.9	TUBA1B	TUBA1B-202	Known	Known	None	0.20000000298023224	None	None	None	None
m54284U_191111_172039/16123818/ccs	PB_GM12878_R2	hg38_SIRV	chr6	44247183	44251212	+	7	1130	19015	614207	ENSG00000096384.19	ENCODEHT000614207	HSP90AB1	ENCODEHT000614207	Known	ISM	Prefix	0.75	None	None	None	None
m54284U_191110_105540/89656000/ccs	PB_GM12878_R1	hg38_SIRV	chr12	49131397	49127786	-	4	1625	34838	121389	ENSG00000123416.15	ENST00000336023.9	TUBA1B	TUBA1B-202	Known	Known	None	0.20000000298023224	None	None	None	None
m54284U_191110_105540/142346334/ccs	PB_GM12878_R1	hg38_SIRV	chr2	238061071	238094822	+	10	1375	9216	617289	ENSG00000132330.16	ENCODEHT000617289	SCLY	ENCODEHT000617289	Known	ISM	Prefix	0.44999998807907104	None	None	None	None
m54284U_191111_172039/16123843/ccs	PB_GM12878_R2	hg38_SIRV	chr6	44247101	44253882	+	12	2554	19015	67809	ENSG00000096384.19	ENST00000371646.9	HSP90AB1	HSP90AB1-203	Known	Known	None	0.10000000149011612	None	None	None	None
6f26862d-47dd-4adc-adf7-b792c78ea45b	ONT_GM12878_R2	hg38_SIRV	chr1	163321964	163355758	+	14	1797	3677	13422	ENSG00000143228.12	ENST00000367900.7	NUF2	NUF2-202	Known	Known	None	0.10000000149011612	None	None	None	None
m54284U_191110_105540/89720437/ccs	PB_GM12878_R1	hg38_SIRV	chr12	49131397	49127786	-	4	1625	34838	121389	ENSG00000123416.15	ENST00000336023.9	TUBA1B	TUBA1B-202	Known	Known	None	0.20000000298023224	None	None	None	None
m54284U_191111_172039/16123972/ccs	PB_GM12878_R2	hg38_SIRV	chr6	44247101	44253880	+	12	2552	19015	67809	ENSG00000096384.19	ENST00000371646.9	HSP90AB1	HSP90AB1-203	Known	Known	None	0.10000000149011612	None	None	None	None
m54284U_191110_105540/17039488/ccs	PB_GM12878_R1	hg38_SIRV	chr1	163321965	163323867	+	1	1903	3677	617256	ENSG00000143228.12	ENCODEHT000617256	NUF2	ENCODEHT000617256	Known	Genomic	None	0.699999988079071	None	None	None	None
m54284U_191110_105540/89720786/ccs	PB_GM12878_R1	hg38_SIRV	chr12	49131394	49127786	-	4	1622	34838	121389	ENSG00000123416.15	ENST00000336023.9	TUBA1B	TUBA1B-202	Known	Known	None	0.20000000298023224	None	None	None	None
m54284U_191111_172039/77595699/ccs	PB_GM12878_R2	hg38_SIRV	chr2	238061091	238094847	+	11	1468	9216	617306	ENSG00000132330.16	ENCODEHT000617306	SCLY	ENCODEHT000617306	Known	NIC	None	0.20000000298023224	None	None	None	None
m54284U_191111_172039/16124384/ccs	PB_GM12878_R2	hg38_SIRV	chr6	44247183	44251216	+	7	1134	19015	614207	ENSG00000096384.19	ENCODEHT000614207	HSP90AB1	ENCODEHT000614207	Known	ISM	Prefix	0.6499999761581421	None	None	None	None
m54284U_191110_105540/89784340/ccs	PB_GM12878_R1	hg38_SIRV	chr12	49131393	49127786	-	4	1621	34838	121389	ENSG00000123416.15	ENST00000336023.9	TUBA1B	TUBA1B-202	Known	Known	None	0.20000000298023224	None	None	None	None
m54284U_191111_172039/16124705/ccs	PB_GM12878_R2	hg38_SIRV	chr6	44247090	44251659	+	8	1373	19015	614352	ENSG00000096384.19	ENCODEHT000614352	HSP90AB1	ENCODEHT000614352	Known	ISM	Prefix	0.4000000059604645	None	None	None	None
m54284U_191110_105540/17303882/ccs	PB_GM12878_R1	hg38_SIRV	chr1	163321965	163355759	+	14	1953	3677	13423	ENSG00000143228.12	ENST00000271452.7	NUF2	NUF2-201	Known	Known	None	0.10000000149011612	None	None	None	None
m54284U_191110_105540/89784661/ccs	PB_GM12878_R1	hg38_SIRV	chr12	49131393	49127786	-	4	1621	34838	121389	ENSG00000123416.15	ENST00000336023.9	TUBA1B	TUBA1B-202	Known	Known	None	0.20000000298023224	None	None	None	None
m54284U_191111_172039/16187535/ccs	PB_GM12878_R2	hg38_SIRV	chr6	44247101	44253880	+	12	2552	19015	67809	ENSG00000096384.19	ENST00000371646.9	HSP90AB1	HSP90AB1-203	Known	Known	None	0.10000000149011612	None	None	None	None
m54284U_191111_172039/108201415/ccs	PB_GM12878_R2	hg38_SIRV	chr2	238061092	238099411	+	12	2343	9216	32692	ENSG00000132330.16	ENST00000254663.10	SCLY	SCLY-201	Known	Known	None	0.10000000149011612	None	None	None	None
m54284U_191110_105540/72943954/ccs	PB_GM12878_R1	hg38_SIRV	chr2	238061093	238068229	+	4	526	9216	617307	ENSG00000132330.16	ENCODEHT000617307	SCLY	ENCODEHT000617307	Known	NNC	None	0.15000000596046448	None	None	None	None
m54284U_191110_105540/89784835/ccs	PB_GM12878_R1	hg38_SIRV	chr12	49131397	49127786	-	4	1625	34838	121389	ENSG00000123416.15	ENST00000336023.9	TUBA1B	TUBA1B-202	Known	Known	None	0.20000000298023224	None	None	None	None
m54284U_191111_172039/16190127/ccs	PB_GM12878_R2	hg38_SIRV	chr6	44247101	44253882	+	12	2554	19015	67809	ENSG00000096384.19	ENST00000371646.9	HSP90AB1	HSP90AB1-203	Known	Known	None	0.10000000149011612	None	None	None	None
m54284U_191110_105540/20709688/ccs	PB_GM12878_R1	hg38_SIRV	chr1	163321965	163343822	+	10	1018	3677	617255	ENSG00000143228.12	ENCODEHT000617255	NUF2	ENCODEHT000617255	Known	ISM	Prefix	0.6499999761581421	None	None	None	None
m54284U_191110_105540/89786443/ccs	PB_GM12878_R1	hg38_SIRV	chr12	49131393	49127786	-	4	1621	34838	121389	ENSG00000123416.15	ENST00000336023.9	TUBA1B	TUBA1B-202	Known	Known	None	0.20000000298023224	None	None	None	None
m54284U_191111_172039/16253288/ccs	PB_GM12878_R2	hg38_SIRV	chr6	44247101	44253855	+	12	2527	19015	67809	ENSG00000096384.19	ENST00000371646.9	HSP90AB1	HSP90AB1-203	Known	Known	None	0.5	None	None	None	None
m54284U_191111_172039/50268549/ccs	PB_GM12878_R2	hg38_SIRV	chr2	238061085	238094846	+	10	1385	9216	617289	ENSG00000132330.16	ENCODEHT000617289	SCLY	ENCODEHT000617289	Known	ISM	Prefix	0.20000000298023224	None	None	None	None
m54284U_191110_105540/89786822/ccs	PB_GM12878_R1	hg38_SIRV	chr12	49131393	49127786	-	4	1621	34838	121389	ENSG00000123416.15	ENST00000336023.9	TUBA1B	TUBA1B-202	Known	Known	None	0.20000000298023224	None	None	None	None
m54284U_191111_172039/16318735/ccs	PB_GM12878_R2	hg38_SIRV	chr6	44246657	44250607	+	6	889	19015	614196	ENSG00000096384.19	ENCODEHT000614196	HSP90AB1	ENCODEHT000614196	Known	ISM	Prefix	0.6499999761581421	None	None	None	None
m54284U_191110_105540/27461002/ccs	PB_GM12878_R1	hg38_SIRV	chr1	163321965	163343822	+	10	1018	3677	617255	ENSG00000143228.12	ENCODEHT000617255	NUF2	ENCODEHT000617255	Known	ISM	Prefix	0.6499999761581421	None	None	None	None
m54284U_191111_172039/16318982/ccs	PB_GM12878_R2	hg38_SIRV	chr6	44247101	44253853	+	12	2525	19015	67809	ENSG00000096384.19	ENST00000371646.9	HSP90AB1	HSP90AB1-203	Known	Known	None	0.5	None	None	None	None
m54284U_191110_105540/89852175/ccs	PB_GM12878_R1	hg38_SIRV	chr12	49131393	49127786	-	4	1621	34838	121389	ENSG00000123416.15	ENST00000336023.9	TUBA1B	TUBA1B-202	Known	Known	None	0.20000000298023224	None	None	None	None
m54284U_191110_105540/5439920/ccs	PB_GM12878_R1	hg38_SIRV	chr2	238061091	238094842	+	10	1375	9216	617289	ENSG00000132330.16	ENCODEHT000617289	SCLY	ENCODEHT000617289	Known	ISM	Prefix	0.10000000149011612	None	None	None	None
m54284U_191111_172039/16319960/ccs	PB_GM12878_R2	hg38_SIRV	chr6	44246657	44250606	+	6	888	19015	614196	ENSG00000096384.19	ENCODEHT000614196	HSP90AB1	ENCODEHT000614196	Known	ISM	Prefix	0.6499999761581421	None	None	None	None
m54284U_191110_105540/89915491/ccs	PB_GM12878_R1	hg38_SIRV	chr12	49131395	49127786	-	4	1623	34838	121389	ENSG00000123416.15	ENST00000336023.9	TUBA1B	TUBA1B-202	Known	Known	None	0.20000000298023224	None	None	None	None
m54284U_191110_105540/44237237/ccs	PB_GM12878_R1	hg38_SIRV	chr1	163321965	163345719	+	11	1011	3677	617260	ENSG00000143228.12	ENCODEHT000617260	NUF2	ENCODEHT000617260	Known	ISM	Prefix	0.550000011920929	None	None	None	None
m54284U_191111_172039/16385677/ccs	PB_GM12878_R2	hg38_SIRV	chr6	44247101	44253878	+	12	2550	19015	67809	ENSG00000096384.19	ENST00000371646.9	HSP90AB1	HSP90AB1-203	Known	Known	None	0.15000000596046448	None	None	None	None
m54284U_191110_105540/89916069/ccs	PB_GM12878_R1	hg38_SIRV	chr12	49131395	49127786	-	4	1623	34838	121389	ENSG00000123416.15	ENST00000336023.9	TUBA1B	TUBA1B-202	Known	Known	None	0.20000000298023224	None	None	None	None
m54284U_191111_172039/16386413/ccs	PB_GM12878_R2	hg38_SIRV	chr6	44247101	44253839	+	12	2511	19015	67809	ENSG00000096384.19	ENST00000371646.9	HSP90AB1	HSP90AB1-203	Known	Known	None	0.550000011920929	None	None	None	None
m54284U_191110_105540/89916117/ccs	PB_GM12878_R1	hg38_SIRV	chr12	49131393	49127786	-	4	1621	34838	121389	ENSG00000123416.15	ENST00000336023.9	TUBA1B	TUBA1B-202	Known	Known	None	0.20000000298023224	None	None	None	None
m54284U_191110_105540/162007246/ccs	PB_GM12878_R1	hg38_SIRV	chr2	238061113	238073849	+	5	510	9216	617294	ENSG00000132330.16	ENCODEHT000617294	SCLY	ENCODEHT000617294	Known	ISM	Prefix	0.20000000298023224	None	None	None	None
m54284U_191110_105540/85788972/ccs	PB_GM12878_R1	hg38_SIRV	chr1	163321965	163343814	+	9	1556	3677	617308	ENSG00000143228.12	ENCODEHT000617308	NUF2	ENCODEHT000617308	Known	NIC	None	0.699999988079071	None	None	None	None
m54284U_191111_172039/16386417/ccs	PB_GM12878_R2	hg38_SIRV	chr6	44246657	44250518	+	6	800	19015	614196	ENSG00000096384.19	ENCODEHT000614196	HSP90AB1	ENCODEHT000614196	Known	ISM	Prefix	0.6000000238418579	None	None	None	None
m54284U_191110_105540/89916160/ccs	PB_GM12878_R1	hg38_SIRV	chr12	49131393	49127786	-	4	1621	34838	121389	ENSG00000123416.15	ENST00000336023.9	TUBA1B	TUBA1B-202	Known	Known	None	0.20000000298023224	None	None	None	None
m54284U_191111_172039/16449573/ccs	PB_GM12878_R2	hg38_SIRV	chr6	44247101	44253788	+	12	2460	19015	67809	ENSG00000096384.19	ENST00000371646.9	HSP90AB1	HSP90AB1-203	Known	Known	None	0.20000000298023224	None	None	None	None
m54284U_191110_105540/89917930/ccs	PB_GM12878_R1	hg38_SIRV	chr12	49131393	49127786	-	4	1621	34838	121389	ENSG00000123416.15	ENST00000336023.9	TUBA1B	TUBA1B-202	Known	Known	None	0.20000000298023224	None	None	None	None
1ea52ea0-aa4b-4288-8704-1554c37db4c3	ONT_GM12878_R1	hg38_SIRV	chr2	238061122	238099413	+	12	2312	9216	32692	ENSG00000132330.16	ENST00000254663.10	SCLY	SCLY-201	Known	Known	None	0.05000000074505806	None	None	None	None
m54284U_191111_172039/16449876/ccs	PB_GM12878_R2	hg38_SIRV	chr6	44247101	44253882	+	12	2554	19015	67809	ENSG00000096384.19	ENST00000371646.9	HSP90AB1	HSP90AB1-203	Known	Known	None	0.10000000149011612	None	None	None	None
m54284U_191110_105540/89918146/ccs	PB_GM12878_R1	hg38_SIRV	chr12	49131393	49127786	-	4	1621	34838	121389	ENSG00000123416.15	ENST00000336023.9	TUBA1B	TUBA1B-202	Known	Known	None	0.20000000298023224	None	None	None	None
m54284U_191110_105540/120324911/ccs	PB_GM12878_R1	hg38_SIRV	chr1	163321965	163345759	+	11	1157	3677	617309	ENSG00000143228.12	ENCODEHT000617309	NUF2	ENCODEHT000617309	Known	ISM	Prefix	0.550000011920929	None	None	None	None
m54284U_191111_172039/16451139/ccs	PB_GM12878_R2	hg38_SIRV	chr6	44247183	44251212	+	7	1130	19015	614207	ENSG00000096384.19	ENCODEHT000614207	HSP90AB1	ENCODEHT000614207	Known	ISM	Prefix	0.75	None	None	None	None
m54284U_191110_105540/89982493/ccs	PB_GM12878_R1	hg38_SIRV	chr12	49131393	49127786	-	4	1621	34838	121389	ENSG00000123416.15	ENST00000336023.9	TUBA1B	TUBA1B-202	Known	Known	None	0.20000000298023224	None	None	None	None
1bdd5788-a4aa-4381-87e2-baa9a03f0e62	ONT_GM12878_R1	hg38_SIRV	chr2	238061123	238092056	+	8	1855	9216	617310	ENSG00000132330.16	ENCODEHT000617310	SCLY	ENCODEHT000617310	Known	NIC	None	0.25	None	None	None	None
m54284U_191111_172039/16451917/ccs	PB_GM12878_R2	hg38_SIRV	chr6	44246657	44250506	+	6	788	19015	614196	ENSG00000096384.19	ENCODEHT000614196	HSP90AB1	ENCODEHT000614196	Known	ISM	Prefix	0.550000011920929	None	None	None	None
m54284U_191110_105540/90046490/ccs	PB_GM12878_R1	hg38_SIRV	chr12	49131393	49127786	-	4	1614	34838	121389	ENSG00000123416.15	ENST00000336023.9	TUBA1B	TUBA1B-202	Known	Known	None	0.20000000298023224	None	None	None	None
m54284U_191111_172039/8193915/ccs	PB_GM12878_R2	hg38_SIRV	chr1	163321965	163355756	+	14	1950	3677	13423	ENSG00000143228.12	ENST00000271452.7	NUF2	NUF2-201	Known	Known	None	0.15000000596046448	None	None	None	None
m54284U_191111_172039/16515857/ccs	PB_GM12878_R2	hg38_SIRV	chr6	44246657	44250521	+	6	803	19015	614196	ENSG00000096384.19	ENCODEHT000614196	HSP90AB1	ENCODEHT000614196	Known	ISM	Prefix	0.6499999761581421	None	None	None	None
m54284U_191110_105540/90046635/ccs	PB_GM12878_R1	hg38_SIRV	chr12	49129723	49127786	-	3	1526	34838	121390	ENSG00000123416.15	ENST00000332858.10	TUBA1B	TUBA1B-201	Known	Known	None	0.20000000298023224	None	None	None	None
m54284U_191111_172039/16516035/ccs	PB_GM12878_R2	hg38_SIRV	chr6	44247101	44253882	+	12	2554	19015	67809	ENSG00000096384.19	ENST00000371646.9	HSP90AB1	HSP90AB1-203	Known	Known	None	0.10000000149011612	None	None	None	None
m54284U_191110_105540/90047621/ccs	PB_GM12878_R1	hg38_SIRV	chr12	49131393	49127786	-	4	1621	34838	121389	ENSG00000123416.15	ENST00000336023.9	TUBA1B	TUBA1B-202	Known	Known	None	0.20000000298023224	None	None	None	None
m54284U_191111_172039/117375607/ccs	PB_GM12878_R2	hg38_SIRV	chr2	238061237	238070380	+	4	1411	9216	617311	ENSG00000132330.16	ENCODEHT000617311	SCLY	ENCODEHT000617311	Known	ISM	Prefix	0.44999998807907104	None	None	None	None
m54284U_191111_172039/68551398/ccs	PB_GM12878_R2	hg38_SIRV	chr1	163321965	163355668	+	14	1716	3677	13422	ENSG00000143228.12	ENST00000367900.7	NUF2	NUF2-202	Known	Known	None	0.15000000596046448	None	None	None	None
m54284U_191111_172039/16581355/ccs	PB_GM12878_R2	hg38_SIRV	chr6	44247101	44253855	+	12	2527	19015	67809	ENSG00000096384.19	ENST00000371646.9	HSP90AB1	HSP90AB1-203	Known	Known	None	0.5	None	None	None	None
m54284U_191110_105540/90049026/ccs	PB_GM12878_R1	hg38_SIRV	chr12	49131393	49127786	-	4	1621	34838	121389	ENSG00000123416.15	ENST00000336023.9	TUBA1B	TUBA1B-202	Known	Known	None	0.20000000298023224	None	None	None	None
m54284U_191111_172039/69533743/ccs	PB_GM12878_R2	hg38_SIRV	chr1	163321965	163323720	+	1	1756	3677	617256	ENSG00000143228.12	ENCODEHT000617256	NUF2	ENCODEHT000617256	Known	Genomic	None	0.800000011920929	None	None	None	None
m54284U_191111_172039/16582324/ccs	PB_GM12878_R2	hg38_SIRV	chr6	44247101	44253883	+	12	2555	19015	67809	ENSG00000096384.19	ENST00000371646.9	HSP90AB1	HSP90AB1-203	Known	Known	None	0.10000000149011612	None	None	None	None
m54284U_191110_105540/90112068/ccs	PB_GM12878_R1	hg38_SIRV	chr12	49131393	49127786	-	4	1621	34838	121389	ENSG00000123416.15	ENST00000336023.9	TUBA1B	TUBA1B-202	Known	Known	None	0.20000000298023224	None	None	None	None
m54284U_191111_172039/151979217/ccs	PB_GM12878_R2	hg38_SIRV	chr2	238061623	238069840	+	4	1001	9216	617312	ENSG00000132330.16	ENCODEHT000617312	SCLY	ENCODEHT000617312	Known	NIC	None	0.4000000059604645	None	None	None	None
m54284U_191111_172039/16582512/ccs	PB_GM12878_R2	hg38_SIRV	chr6	44246657	44250605	+	6	887	19015	614196	ENSG00000096384.19	ENCODEHT000614196	HSP90AB1	ENCODEHT000614196	Known	ISM	Prefix	0.699999988079071	None	None	None	None
m54284U_191110_105540/90113552/ccs	PB_GM12878_R1	hg38_SIRV	chr12	49131396	49127786	-	4	1624	34838	121389	ENSG00000123416.15	ENST00000336023.9	TUBA1B	TUBA1B-202	Known	Known	None	0.20000000298023224	None	None	None	None
m54284U_191111_172039/140774167/ccs	PB_GM12878_R2	hg38_SIRV	chr1	163321965	163343817	+	10	874	3677	617253	ENSG00000143228.12	ENCODEHT000617253	NUF2	ENCODEHT000617253	Known	ISM	Prefix	0.75	None	None	None	None
m54284U_191110_105540/90114540/ccs	PB_GM12878_R1	hg38_SIRV	chr12	49131393	49127786	-	4	1621	34838	121389	ENSG00000123416.15	ENST00000336023.9	TUBA1B	TUBA1B-202	Known	Known	None	0.20000000298023224	None	None	None	None
m54284U_191111_172039/16712332/ccs	PB_GM12878_R2	hg38_SIRV	chr6	44246657	44250507	+	6	789	19015	614196	ENSG00000096384.19	ENCODEHT000614196	HSP90AB1	ENCODEHT000614196	Known	ISM	Prefix	0.6000000238418579	None	None	None	None
m54284U_191111_172039/64159821/ccs	PB_GM12878_R2	hg38_SIRV	chr2	238061867	238064090	+	1	2224	9216	617313	ENSG00000132330.16	ENCODEHT000617313	SCLY	ENCODEHT000617313	Known	Genomic	None	0.6000000238418579	None	None	None	None
m54284U_191110_105540/90114682/ccs	PB_GM12878_R1	hg38_SIRV	chr12	49131393	49127786	-	4	1621	34838	121389	ENSG00000123416.15	ENST00000336023.9	TUBA1B	TUBA1B-202	Known	Known	None	0.20000000298023224	None	None	None	None
m54284U_191111_172039/16778122/ccs	PB_GM12878_R2	hg38_SIRV	chr6	44247101	44253882	+	12	2554	19015	67809	ENSG00000096384.19	ENST00000371646.9	HSP90AB1	HSP90AB1-203	Known	Known	None	0.10000000149011612	None	None	None	None
m54284U_191111_172039/169084564/ccs	PB_GM12878_R2	hg38_SIRV	chr1	163321965	163343833	+	10	1029	3677	617255	ENSG00000143228.12	ENCODEHT000617255	NUF2	ENCODEHT000617255	Known	ISM	Prefix	0.699999988079071	None	None	None	None
m54284U_191110_105540/90114848/ccs	PB_GM12878_R1	hg38_SIRV	chr12	49131393	49127786	-	4	1621	34838	121389	ENSG00000123416.15	ENST00000336023.9	TUBA1B	TUBA1B-202	Known	Known	None	0.20000000298023224	None	None	None	None
m54284U_191111_172039/16778958/ccs	PB_GM12878_R2	hg38_SIRV	chr6	44247101	44253881	+	12	2553	19015	67809	ENSG00000096384.19	ENST00000371646.9	HSP90AB1	HSP90AB1-203	Known	Known	None	0.05000000074505806	None	None	None	None
ef5361ca-4b3c-423e-b29a-c27b6de00b01	ONT_GM12878_R1	hg38_SIRV	chr2	238064379	238094848	+	9	1323	9216	617314	ENSG00000132330.16	ENCODEHT000617314	SCLY	ENCODEHT000617314	Known	ISM	Suffix	0.20000000298023224	None	None	None	None
m54284U_191110_105540/90177714/ccs	PB_GM12878_R1	hg38_SIRV	chr12	49131393	49127786	-	4	1621	34838	121389	ENSG00000123416.15	ENST00000336023.9	TUBA1B	TUBA1B-202	Known	Known	None	0.20000000298023224	None	None	None	None
m54284U_191111_172039/16843466/ccs	PB_GM12878_R2	hg38_SIRV	chr6	44247183	44251212	+	7	1130	19015	614207	ENSG00000096384.19	ENCODEHT000614207	HSP90AB1	ENCODEHT000614207	Known	ISM	Prefix	0.75	None	None	None	None
m54284U_191111_172039/180355138/ccs	PB_GM12878_R2	hg38_SIRV	chr1	163321965	163355755	+	14	1803	3677	13422	ENSG00000143228.12	ENST00000367900.7	NUF2	NUF2-202	Known	Known	None	0.15000000596046448	None	None	None	None
m54284U_191110_105540/90178134/ccs	PB_GM12878_R1	hg38_SIRV	chr12	49131393	49127786	-	4	1621	34838	121389	ENSG00000123416.15	ENST00000336023.9	TUBA1B	TUBA1B-202	Known	Known	None	0.20000000298023224	None	None	None	None
m54284U_191111_172039/16844718/ccs	PB_GM12878_R2	hg38_SIRV	chr6	44247101	44253855	+	12	2527	19015	67809	ENSG00000096384.19	ENST00000371646.9	HSP90AB1	HSP90AB1-203	Known	Known	None	0.5	None	None	None	None
m54284U_191110_105540/90178287/ccs	PB_GM12878_R1	hg38_SIRV	chr12	49131395	49127786	-	4	1623	34838	121389	ENSG00000123416.15	ENST00000336023.9	TUBA1B	TUBA1B-202	Known	Known	None	0.20000000298023224	None	None	None	None
m54284U_191111_172039/77464044/ccs	PB_GM12878_R2	hg38_SIRV	chr1	163321966	163355760	+	14	1953	3677	13423	ENSG00000143228.12	ENST00000271452.7	NUF2	NUF2-201	Known	Known	None	0.10000000149011612	None	None	None	None
m54284U_191111_172039/16845102/ccs	PB_GM12878_R2	hg38_SIRV	chr6	44246657	44250605	+	6	887	19015	614196	ENSG00000096384.19	ENCODEHT000614196	HSP90AB1	ENCODEHT000614196	Known	ISM	Prefix	0.699999988079071	None	None	None	None
m54284U_191110_105540/72746644/ccs	PB_GM12878_R1	hg38_SIRV	chr2	238064430	238084590	+	7	2022	9216	617315	ENSG00000132330.16	ENCODEHT000617315	SCLY	ENCODEHT000617315	Known	ISM	None	1.0	None	None	None	None
m54284U_191110_105540/90178956/ccs	PB_GM12878_R1	hg38_SIRV	chr12	49131393	49127786	-	4	1621	34838	121389	ENSG00000123416.15	ENST00000336023.9	TUBA1B	TUBA1B-202	Known	Known	None	0.20000000298023224	None	None	None	None
m54284U_191111_172039/16909040/ccs	PB_GM12878_R2	hg38_SIRV	chr6	44246657	44250603	+	6	885	19015	614196	ENSG00000096384.19	ENCODEHT000614196	HSP90AB1	ENCODEHT000614196	Known	ISM	Prefix	0.6499999761581421	None	None	None	None
m54284U_191110_105540/90179174/ccs	PB_GM12878_R1	hg38_SIRV	chr12	49131393	49127786	-	4	1615	34838	121389	ENSG00000123416.15	ENST00000336023.9	TUBA1B	TUBA1B-202	Known	Known	None	0.20000000298023224	None	None	None	None
m54284U_191111_172039/161809943/ccs	PB_GM12878_R2	hg38_SIRV	chr1	163321966	163355760	+	14	1953	3677	13423	ENSG00000143228.12	ENST00000271452.7	NUF2	NUF2-201	Known	Known	None	0.10000000149011612	None	None	None	None
m54284U_191111_172039/146932622/ccs	PB_GM12878_R2	hg38_SIRV	chr2	238068295	238065855	-	1	2441	121145	617316	ENCODEHG000121145	ENCODEHT000617316	ENCODEHG000121145	ENCODEHT000617316	Antisense	Antisense	None	0.6499999761581421	None	None	None	None
m54284U_191111_172039/16910660/ccs	PB_GM12878_R2	hg38_SIRV	chr6	44247101	44253855	+	12	2527	19015	67809	ENSG00000096384.19	ENST00000371646.9	HSP90AB1	HSP90AB1-203	Known	Known	None	0.5	None	None	None	None
m54284U_191110_105540/90180159/ccs	PB_GM12878_R1	hg38_SIRV	chr12	49131393	49127786	-	4	1621	34838	121389	ENSG00000123416.15	ENST00000336023.9	TUBA1B	TUBA1B-202	Known	Known	None	0.20000000298023224	None	None	None	None
m54284U_191111_172039/16910734/ccs	PB_GM12878_R2	hg38_SIRV	chr6	44247101	44253852	+	12	2524	19015	67809	ENSG00000096384.19	ENST00000371646.9	HSP90AB1	HSP90AB1-203	Known	Known	None	0.5	None	None	None	None
m54284U_191110_105540/90243200/ccs	PB_GM12878_R1	hg38_SIRV	chr12	49131393	49127786	-	4	1621	34838	121389	ENSG00000123416.15	ENST00000336023.9	TUBA1B	TUBA1B-202	Known	Known	None	0.20000000298023224	None	None	None	None
m54284U_191111_172039/179569521/ccs	PB_GM12878_R2	hg38_SIRV	chr1	163321966	163343817	+	10	873	3677	617253	ENSG00000143228.12	ENCODEHT000617253	NUF2	ENCODEHT000617253	Known	ISM	Prefix	0.75	None	None	None	None
m54284U_191111_172039/16973959/ccs	PB_GM12878_R2	hg38_SIRV	chr6	44247101	44253882	+	12	2554	19015	67809	ENSG00000096384.19	ENST00000371646.9	HSP90AB1	HSP90AB1-203	Known	Known	None	0.10000000149011612	None	None	None	None
7b50df86-4c1a-471a-b87c-e4ebabd62639	ONT_GM12878_R2	hg38_SIRV	chr2	238068098	238092058	+	6	1490	9216	617317	ENSG00000132330.16	ENCODEHT000617317	SCLY	ENCODEHT000617317	Known	ISM	Suffix	0.30000001192092896	None	None	None	None
m54284U_191110_105540/90243356/ccs	PB_GM12878_R1	hg38_SIRV	chr12	49131393	49127786	-	4	1621	34838	121389	ENSG00000123416.15	ENST00000336023.9	TUBA1B	TUBA1B-202	Known	Known	None	0.20000000298023224	None	None	None	None
m54284U_191111_172039/16974029/ccs	PB_GM12878_R2	hg38_SIRV	chr6	44247101	44253882	+	12	2554	19015	67809	ENSG00000096384.19	ENST00000371646.9	HSP90AB1	HSP90AB1-203	Known	Known	None	0.10000000149011612	None	None	None	None
m54284U_191110_105540/90243591/ccs	PB_GM12878_R1	hg38_SIRV	chr12	49131393	49127786	-	4	1621	34838	121389	ENSG00000123416.15	ENST00000336023.9	TUBA1B	TUBA1B-202	Known	Known	None	0.20000000298023224	None	None	None	None
m54284U_191110_105540/64816258/ccs	PB_GM12878_R1	hg38_SIRV	chr1	163321967	163343824	+	10	1018	3677	617255	ENSG00000143228.12	ENCODEHT000617255	NUF2	ENCODEHT000617255	Known	ISM	Prefix	0.75	None	None	None	None
m54284U_191111_172039/16975243/ccs	PB_GM12878_R2	hg38_SIRV	chr6	44247183	44251213	+	7	1131	19015	614207	ENSG00000096384.19	ENCODEHT000614207	HSP90AB1	ENCODEHT000614207	Known	ISM	Prefix	0.699999988079071	None	None	None	None
m54284U_191110_105540/90243606/ccs	PB_GM12878_R1	hg38_SIRV	chr12	49129723	49127786	-	3	1526	34838	121390	ENSG00000123416.15	ENST00000332858.10	TUBA1B	TUBA1B-201	Known	Known	None	0.20000000298023224	None	None	None	None
m54284U_191110_105540/11862089/ccs	PB_GM12878_R1	hg38_SIRV	chr2	238069230	238094848	+	8	1263	9216	617318	ENSG00000132330.16	ENCODEHT000617318	SCLY	ENCODEHT000617318	Known	NIC	None	0.20000000298023224	None	None	None	None
m54284U_191111_172039/17039403/ccs	PB_GM12878_R2	hg38_SIRV	chr6	44247183	44251212	+	7	1130	19015	614207	ENSG00000096384.19	ENCODEHT000614207	HSP90AB1	ENCODEHT000614207	Known	ISM	Prefix	0.75	None	None	None	None
m54284U_191110_105540/90243838/ccs	PB_GM12878_R1	hg38_SIRV	chr12	49131397	49127786	-	4	1625	34838	121389	ENSG00000123416.15	ENST00000336023.9	TUBA1B	TUBA1B-202	Known	Known	None	0.20000000298023224	None	None	None	None
m54284U_191111_172039/17039673/ccs	PB_GM12878_R2	hg38_SIRV	chr6	44247091	44252317	+	10	1796	19015	614328	ENSG00000096384.19	ENCODEHT000614328	HSP90AB1	ENCODEHT000614328	Known	ISM	Prefix	0.6000000238418579	None	None	None	None
m54284U_191110_105540/67373385/ccs	PB_GM12878_R1	hg38_SIRV	chr1	163321967	163343815	+	10	870	3677	617253	ENSG00000143228.12	ENCODEHT000617253	NUF2	ENCODEHT000617253	Known	ISM	Prefix	0.6499999761581421	None	None	None	None
m54284U_191110_105540/90244087/ccs	PB_GM12878_R1	hg38_SIRV	chr12	49131396	49127786	-	4	1624	34838	121389	ENSG00000123416.15	ENST00000336023.9	TUBA1B	TUBA1B-202	Known	Known	None	0.20000000298023224	None	None	None	None
m54284U_191111_172039/17040858/ccs	PB_GM12878_R2	hg38_SIRV	chr6	44247101	44253882	+	12	2554	19015	67809	ENSG00000096384.19	ENST00000371646.9	HSP90AB1	HSP90AB1-203	Known	Known	None	0.10000000149011612	None	None	None	None
m54284U_191111_172039/3539649/ccs	PB_GM12878_R2	hg38_SIRV	chr2	238069466	238094848	+	8	1253	9216	617318	ENSG00000132330.16	ENCODEHT000617318	SCLY	ENCODEHT000617318	Known	NIC	None	0.20000000298023224	None	None	None	None
m54284U_191111_172039/17041407/ccs	PB_GM12878_R2	hg38_SIRV	chr6	44247101	44253880	+	12	2552	19015	67809	ENSG00000096384.19	ENST00000371646.9	HSP90AB1	HSP90AB1-203	Known	Known	None	0.10000000149011612	None	None	None	None
m54284U_191110_105540/90245516/ccs	PB_GM12878_R1	hg38_SIRV	chr12	49131393	49127786	-	4	1621	34838	121389	ENSG00000123416.15	ENST00000336023.9	TUBA1B	TUBA1B-202	Known	Known	None	0.20000000298023224	None	None	None	None
m54284U_191110_105540/68487994/ccs	PB_GM12878_R1	hg38_SIRV	chr1	163321967	163343823	+	10	1017	3677	617255	ENSG00000143228.12	ENCODEHT000617255	NUF2	ENCODEHT000617255	Known	ISM	Prefix	0.699999988079071	None	None	None	None
m54284U_191110_105540/90309396/ccs	PB_GM12878_R1	hg38_SIRV	chr12	49131389	49127786	-	4	1617	34838	121389	ENSG00000123416.15	ENST00000336023.9	TUBA1B	TUBA1B-202	Known	Known	None	0.20000000298023224	None	None	None	None
m54284U_191111_172039/17042012/ccs	PB_GM12878_R2	hg38_SIRV	chr6	44246657	44250606	+	6	888	19015	614196	ENSG00000096384.19	ENCODEHT000614196	HSP90AB1	ENCODEHT000614196	Known	ISM	Prefix	0.6499999761581421	None	None	None	None
m54284U_191111_172039/73337511/ccs	PB_GM12878_R2	hg38_SIRV	chr2	238069295	238091522	+	5	888	9216	617319	ENSG00000132330.16	ENCODEHT000617319	SCLY	ENCODEHT000617319	Known	ISM	Both	0.30000001192092896	None	None	None	None
m54284U_191111_172039/17106198/ccs	PB_GM12878_R2	hg38_SIRV	chr6	44247101	44253882	+	12	2554	19015	67809	ENSG00000096384.19	ENST00000371646.9	HSP90AB1	HSP90AB1-203	Known	Known	None	0.10000000149011612	None	None	None	None
m54284U_191110_105540/90311202/ccs	PB_GM12878_R1	hg38_SIRV	chr12	49131393	49127786	-	4	1621	34838	121389	ENSG00000123416.15	ENST00000336023.9	TUBA1B	TUBA1B-202	Known	Known	None	0.20000000298023224	None	None	None	None
m54284U_191110_105540/104202291/ccs	PB_GM12878_R1	hg38_SIRV	chr1	163321967	163355760	+	14	1806	3677	13422	ENSG00000143228.12	ENST00000367900.7	NUF2	NUF2-202	Known	Known	None	0.10000000149011612	None	None	None	None
m54284U_191110_105540/90311380/ccs	PB_GM12878_R1	hg38_SIRV	chr12	49131393	49127786	-	4	1621	34838	121389	ENSG00000123416.15	ENST00000336023.9	TUBA1B	TUBA1B-202	Known	Known	None	0.20000000298023224	None	None	None	None
m54284U_191111_172039/17107638/ccs	PB_GM12878_R2	hg38_SIRV	chr6	44247183	44251212	+	7	1130	19015	614207	ENSG00000096384.19	ENCODEHT000614207	HSP90AB1	ENCODEHT000614207	Known	ISM	Prefix	0.75	None	None	None	None
m54284U_191111_172039/17170631/ccs	PB_GM12878_R2	hg38_SIRV	chr6	44247101	44253855	+	12	2527	19015	67809	ENSG00000096384.19	ENST00000371646.9	HSP90AB1	HSP90AB1-203	Known	Known	None	0.5	None	None	None	None
m54284U_191110_105540/90375201/ccs	PB_GM12878_R1	hg38_SIRV	chr12	49131393	49127786	-	4	1621	34838	121389	ENSG00000123416.15	ENST00000336023.9	TUBA1B	TUBA1B-202	Known	Known	None	0.20000000298023224	None	None	None	None
a7400ba0-b78b-4696-ad42-93fdd1dd0000	ONT_GM12878_R1	hg38_SIRV	chr2	238069295	238099401	+	9	2070	9216	617320	ENSG00000132330.16	ENCODEHT000617320	SCLY	ENCODEHT000617320	Known	ISM	Suffix	0.15000000596046448	None	None	None	None
m54284U_191110_105540/105383487/ccs	PB_GM12878_R1	hg38_SIRV	chr1	163321967	163343812	+	11	976	3677	617262	ENSG00000143228.12	ENCODEHT000617262	NUF2	ENCODEHT000617262	Known	NNC	None	0.6000000238418579	None	None	None	None
m54284U_191111_172039/17170696/ccs	PB_GM12878_R2	hg38_SIRV	chr6	44247101	44253882	+	12	2554	19015	67809	ENSG00000096384.19	ENST00000371646.9	HSP90AB1	HSP90AB1-203	Known	Known	None	0.10000000149011612	None	None	None	None
m54284U_191110_105540/90376719/ccs	PB_GM12878_R1	hg38_SIRV	chr12	49131393	49127786	-	4	1621	34838	121389	ENSG00000123416.15	ENST00000336023.9	TUBA1B	TUBA1B-202	Known	Known	None	0.20000000298023224	None	None	None	None
m54284U_191111_172039/17237514/ccs	PB_GM12878_R2	hg38_SIRV	chr6	44247101	44253849	+	12	2521	19015	67809	ENSG00000096384.19	ENST00000371646.9	HSP90AB1	HSP90AB1-203	Known	Known	None	0.550000011920929	None	None	None	None
m54284U_191110_105540/90376878/ccs	PB_GM12878_R1	hg38_SIRV	chr12	49131393	49127786	-	4	1621	34838	121389	ENSG00000123416.15	ENST00000336023.9	TUBA1B	TUBA1B-202	Known	Known	None	0.20000000298023224	None	None	None	None
m54284U_191110_105540/114623603/ccs	PB_GM12878_R1	hg38_SIRV	chr1	163321967	163343821	+	10	1015	3677	617255	ENSG00000143228.12	ENCODEHT000617255	NUF2	ENCODEHT000617255	Known	ISM	Prefix	0.6000000238418579	None	None	None	None
m54284U_191111_172039/17237656/ccs	PB_GM12878_R2	hg38_SIRV	chr6	44247101	44253874	+	12	2546	19015	67809	ENSG00000096384.19	ENST00000371646.9	HSP90AB1	HSP90AB1-203	Known	Known	None	0.15000000596046448	None	None	None	None
8a1059b0-8fd8-43c5-9f7a-cec14efd4ae5	ONT_GM12878_R2	hg38_SIRV	chr2	238069318	238094843	+	7	1105	9216	617321	ENSG00000132330.16	ENCODEHT000617321	SCLY	ENCODEHT000617321	Known	ISM	Both	0.10000000149011612	None	None	None	None
m54284U_191110_105540/90440344/ccs	PB_GM12878_R1	hg38_SIRV	chr12	49131395	49127786	-	4	1623	34838	121389	ENSG00000123416.15	ENST00000336023.9	TUBA1B	TUBA1B-202	Known	Known	None	0.20000000298023224	None	None	None	None
m54284U_191111_172039/17238634/ccs	PB_GM12878_R2	hg38_SIRV	chr6	44246657	44250603	+	6	885	19015	614196	ENSG00000096384.19	ENCODEHT000614196	HSP90AB1	ENCODEHT000614196	Known	ISM	Prefix	0.6499999761581421	None	None	None	None
m54284U_191110_105540/90441181/ccs	PB_GM12878_R1	hg38_SIRV	chr12	49131393	49127786	-	4	1621	34838	121389	ENSG00000123416.15	ENST00000336023.9	TUBA1B	TUBA1B-202	Known	Known	None	0.20000000298023224	None	None	None	None
m54284U_191111_172039/17302777/ccs	PB_GM12878_R2	hg38_SIRV	chr6	44247183	44251215	+	7	1133	19015	614207	ENSG00000096384.19	ENCODEHT000614207	HSP90AB1	ENCODEHT000614207	Known	ISM	Prefix	0.699999988079071	None	None	None	None
m54284U_191110_105540/168823000/ccs	PB_GM12878_R1	hg38_SIRV	chr1	163321967	163343817	+	10	1011	3677	617255	ENSG00000143228.12	ENCODEHT000617255	NUF2	ENCODEHT000617255	Known	ISM	Prefix	0.6000000238418579	None	None	None	None
m54284U_191110_105540/90441189/ccs	PB_GM12878_R1	hg38_SIRV	chr12	49131393	49127786	-	4	1621	34838	121389	ENSG00000123416.15	ENST00000336023.9	TUBA1B	TUBA1B-202	Known	Known	None	0.20000000298023224	None	None	None	None
a15f1a4b-8507-41ce-9fb3-25ec88c420f0	ONT_GM12878_R2	hg38_SIRV	chr2	238069324	238099423	+	9	2050	9216	617320	ENSG00000132330.16	ENCODEHT000617320	SCLY	ENCODEHT000617320	Known	ISM	Suffix	0.10000000149011612	None	None	None	None
m54284U_191111_172039/17302951/ccs	PB_GM12878_R2	hg38_SIRV	chr6	44247101	44253880	+	12	2552	19015	67809	ENSG00000096384.19	ENST00000371646.9	HSP90AB1	HSP90AB1-203	Known	Known	None	0.10000000149011612	None	None	None	None
m54284U_191110_105540/90441316/ccs	PB_GM12878_R1	hg38_SIRV	chr12	49131393	49127786	-	4	1621	34838	121389	ENSG00000123416.15	ENST00000336023.9	TUBA1B	TUBA1B-202	Known	Known	None	0.20000000298023224	None	None	None	None
m54284U_191111_172039/17303378/ccs	PB_GM12878_R2	hg38_SIRV	chr6	44247101	44253878	+	12	2550	19015	67809	ENSG00000096384.19	ENST00000371646.9	HSP90AB1	HSP90AB1-203	Known	Known	None	0.15000000596046448	None	None	None	None
m54284U_191111_172039/2097880/ccs	PB_GM12878_R2	hg38_SIRV	chr1	163321967	163355763	+	14	1955	3677	13423	ENSG00000143228.12	ENST00000271452.7	NUF2	NUF2-201	Known	Known	None	0.10000000149011612	None	None	None	None
m54284U_191110_105540/90441976/ccs	PB_GM12878_R1	hg38_SIRV	chr12	49131395	49127786	-	4	1623	34838	121389	ENSG00000123416.15	ENST00000336023.9	TUBA1B	TUBA1B-202	Known	Known	None	0.20000000298023224	None	None	None	None
m54284U_191111_172039/17367337/ccs	PB_GM12878_R2	hg38_SIRV	chr6	44247101	44253882	+	12	2554	19015	67809	ENSG00000096384.19	ENST00000371646.9	HSP90AB1	HSP90AB1-203	Known	Known	None	0.10000000149011612	None	None	None	None
7ecaabbe-dd84-4882-ac2f-2c05b7916fa8	ONT_GM12878_R2	hg38_SIRV	chr2	238069344	238083242	+	4	955	9216	617322	ENSG00000132330.16	ENCODEHT000617322	SCLY	ENCODEHT000617322	Known	ISM	Suffix	0.15000000596046448	None	None	None	None
m54284U_191110_105540/90442392/ccs	PB_GM12878_R1	hg38_SIRV	chr12	49131393	49127786	-	4	1621	34838	121389	ENSG00000123416.15	ENST00000336023.9	TUBA1B	TUBA1B-202	Known	Known	None	0.20000000298023224	None	None	None	None
m54284U_191111_172039/17367919/ccs	PB_GM12878_R2	hg38_SIRV	chr6	44247101	44253880	+	12	2552	19015	67809	ENSG00000096384.19	ENST00000371646.9	HSP90AB1	HSP90AB1-203	Known	Known	None	0.10000000149011612	None	None	None	None
m54284U_191110_105540/90505396/ccs	PB_GM12878_R1	hg38_SIRV	chr12	49131393	49127786	-	4	1621	34838	121389	ENSG00000123416.15	ENST00000336023.9	TUBA1B	TUBA1B-202	Known	Known	None	0.20000000298023224	None	None	None	None
m54284U_191111_172039/6293211/ccs	PB_GM12878_R2	hg38_SIRV	chr1	163321967	163355751	+	14	1797	3677	13422	ENSG00000143228.12	ENST00000367900.7	NUF2	NUF2-202	Known	Known	None	0.15000000596046448	None	None	None	None
m54284U_191111_172039/17368568/ccs	PB_GM12878_R2	hg38_SIRV	chr6	44247101	44253867	+	12	2539	19015	67809	ENSG00000096384.19	ENST00000371646.9	HSP90AB1	HSP90AB1-203	Known	Known	None	0.20000000298023224	None	None	None	None
m54284U_191110_105540/90506052/ccs	PB_GM12878_R1	hg38_SIRV	chr12	49131395	49127786	-	4	1623	34838	121389	ENSG00000123416.15	ENST00000336023.9	TUBA1B	TUBA1B-202	Known	Known	None	0.20000000298023224	None	None	None	None
m54284U_191111_172039/17368722/ccs	PB_GM12878_R2	hg38_SIRV	chr6	44247101	44253882	+	12	2554	19015	67809	ENSG00000096384.19	ENST00000371646.9	HSP90AB1	HSP90AB1-203	Known	Known	None	0.10000000149011612	None	None	None	None
92c57cee-3be7-4bab-9e5c-a3f0a4fcff84	ONT_GM12878_R2	hg38_SIRV	chr2	238069412	238092030	+	5	1281	9216	617319	ENSG00000132330.16	ENCODEHT000617319	SCLY	ENCODEHT000617319	Known	ISM	Both	0.5	None	None	None	None
m54284U_191110_105540/90506117/ccs	PB_GM12878_R1	hg38_SIRV	chr12	49131393	49127786	-	4	1621	34838	121389	ENSG00000123416.15	ENST00000336023.9	TUBA1B	TUBA1B-202	Known	Known	None	0.20000000298023224	None	None	None	None
m54284U_191111_172039/6883778/ccs	PB_GM12878_R2	hg38_SIRV	chr1	163321967	163343819	+	10	1013	3677	617255	ENSG00000143228.12	ENCODEHT000617255	NUF2	ENCODEHT000617255	Known	ISM	Prefix	0.6000000238418579	None	None	None	None
m54284U_191111_172039/17369422/ccs	PB_GM12878_R2	hg38_SIRV	chr6	44247101	44253880	+	12	2552	19015	67809	ENSG00000096384.19	ENST00000371646.9	HSP90AB1	HSP90AB1-203	Known	Known	None	0.10000000149011612	None	None	None	None
m54284U_191110_105540/90506819/ccs	PB_GM12878_R1	hg38_SIRV	chr12	49131393	49127786	-	4	1621	34838	121389	ENSG00000123416.15	ENST00000336023.9	TUBA1B	TUBA1B-202	Known	Known	None	0.20000000298023224	None	None	None	None
m54284U_191111_172039/9111395/ccs	PB_GM12878_R2	hg38_SIRV	chr1	163321967	163323723	+	1	1757	3677	617256	ENSG00000143228.12	ENCODEHT000617256	NUF2	ENCODEHT000617256	Known	Genomic	None	0.75	None	None	None	None
m54284U_191111_172039/17434004/ccs	PB_GM12878_R2	hg38_SIRV	chr6	44246657	44250603	+	6	885	19015	614196	ENSG00000096384.19	ENCODEHT000614196	HSP90AB1	ENCODEHT000614196	Known	ISM	Prefix	0.6499999761581421	None	None	None	None
3375ed3c-fa72-4642-9b5b-451d528d1451	ONT_GM12878_R1	hg38_SIRV	chr2	238069419	238083343	+	4	448	9214	617323	ENSG00000258984.5	ENCODEHT000617323	UBE2F-SCLY	ENCODEHT000617323	Known	ISM	Prefix	0.25	None	None	None	None
m54284U_191110_105540/90570980/ccs	PB_GM12878_R1	hg38_SIRV	chr12	49131393	49127786	-	4	1613	34838	121389	ENSG00000123416.15	ENST00000336023.9	TUBA1B	TUBA1B-202	Known	Known	None	0.20000000298023224	None	None	None	None
m54284U_191111_172039/17434173/ccs	PB_GM12878_R2	hg38_SIRV	chr6	44246657	44250597	+	6	879	19015	614196	ENSG00000096384.19	ENCODEHT000614196	HSP90AB1	ENCODEHT000614196	Known	ISM	Prefix	0.6000000238418579	None	None	None	None
m54284U_191110_105540/90571806/ccs	PB_GM12878_R1	hg38_SIRV	chr12	49131393	49127786	-	4	1621	34838	121389	ENSG00000123416.15	ENST00000336023.9	TUBA1B	TUBA1B-202	Known	Known	None	0.20000000298023224	None	None	None	None
m54284U_191111_172039/36569969/ccs	PB_GM12878_R2	hg38_SIRV	chr1	163321967	163343819	+	10	1013	3677	617255	ENSG00000143228.12	ENCODEHT000617255	NUF2	ENCODEHT000617255	Known	ISM	Prefix	0.6000000238418579	None	None	None	None
m54284U_191111_172039/17434282/ccs	PB_GM12878_R2	hg38_SIRV	chr6	44247101	44253882	+	12	2554	19015	67809	ENSG00000096384.19	ENST00000371646.9	HSP90AB1	HSP90AB1-203	Known	Known	None	0.10000000149011612	None	None	None	None
m54284U_191110_105540/90571978/ccs	PB_GM12878_R1	hg38_SIRV	chr12	49131397	49127786	-	4	1625	34838	121389	ENSG00000123416.15	ENST00000336023.9	TUBA1B	TUBA1B-202	Known	Known	None	0.20000000298023224	None	None	None	None
m54284U_191111_172039/17434557/ccs	PB_GM12878_R2	hg38_SIRV	chr6	44247101	44253861	+	12	2533	19015	67809	ENSG00000096384.19	ENST00000371646.9	HSP90AB1	HSP90AB1-203	Known	Known	None	0.3499999940395355	None	None	None	None
382ad633-a693-40b5-8e19-f7a05f1aec32	ONT_GM12878_R2	hg38_SIRV	chr2	238069445	238092082	+	4	1191	9216	617324	ENSG00000132330.16	ENCODEHT000617324	SCLY	ENCODEHT000617324	Known	ISM	Suffix	0.20000000298023224	None	None	None	None
m54284U_191110_105540/90636562/ccs	PB_GM12878_R1	hg38_SIRV	chr12	49131393	49127786	-	4	1621	34838	121389	ENSG00000123416.15	ENST00000336023.9	TUBA1B	TUBA1B-202	Known	Known	None	0.20000000298023224	None	None	None	None
m54284U_191111_172039/17434759/ccs	PB_GM12878_R2	hg38_SIRV	chr6	44247101	44253878	+	12	2550	19015	67809	ENSG00000096384.19	ENST00000371646.9	HSP90AB1	HSP90AB1-203	Known	Known	None	0.15000000596046448	None	None	None	None
m54284U_191111_172039/64947677/ccs	PB_GM12878_R2	hg38_SIRV	chr1	163322023	163343834	+	9	1569	3677	617243	ENSG00000143228.12	ENCODEHT000617243	NUF2	ENCODEHT000617243	Known	NIC	None	0.699999988079071	None	None	None	None
m54284U_191111_172039/17435016/ccs	PB_GM12878_R2	hg38_SIRV	chr6	44247101	44253882	+	12	2554	19015	67809	ENSG00000096384.19	ENST00000371646.9	HSP90AB1	HSP90AB1-203	Known	Known	None	0.10000000149011612	None	None	None	None
m54284U_191110_105540/90637569/ccs	PB_GM12878_R1	hg38_SIRV	chr12	49131395	49127786	-	4	1623	34838	121389	ENSG00000123416.15	ENST00000336023.9	TUBA1B	TUBA1B-202	Known	Known	None	0.20000000298023224	None	None	None	None
m54284U_191111_172039/44434673/ccs	PB_GM12878_R2	hg38_SIRV	chr2	238076657	238074711	-	1	1945	121146	617325	ENCODEHG000121146	ENCODEHT000617325	ENCODEHG000121146	ENCODEHT000617325	Antisense	Antisense	None	0.30000001192092896	None	None	None	None
m54284U_191111_172039/17499186/ccs	PB_GM12878_R2	hg38_SIRV	chr6	44247101	44253884	+	12	2556	19015	67809	ENSG00000096384.19	ENST00000371646.9	HSP90AB1	HSP90AB1-203	Known	Known	None	0.10000000149011612	None	None	None	None
m54284U_191110_105540/90637737/ccs	PB_GM12878_R1	hg38_SIRV	chr12	49131391	49127786	-	4	1619	34838	121389	ENSG00000123416.15	ENST00000336023.9	TUBA1B	TUBA1B-202	Known	Known	None	0.20000000298023224	None	None	None	None
m54284U_191111_172039/75827523/ccs	PB_GM12878_R2	hg38_SIRV	chr1	163321967	163355669	+	14	1861	3677	13423	ENSG00000143228.12	ENST00000271452.7	NUF2	NUF2-201	Known	Known	None	0.15000000596046448	None	None	None	None
m54284U_191111_172039/17499305/ccs	PB_GM12878_R2	hg38_SIRV	chr6	44246657	44250606	+	6	888	19015	614196	ENSG00000096384.19	ENCODEHT000614196	HSP90AB1	ENCODEHT000614196	Known	ISM	Prefix	0.6499999761581421	None	None	None	None
m54284U_191110_105540/90637987/ccs	PB_GM12878_R1	hg38_SIRV	chr12	49131395	49127786	-	4	1623	34838	121389	ENSG00000123416.15	ENST00000336023.9	TUBA1B	TUBA1B-202	Known	Known	None	0.20000000298023224	None	None	None	None
af83151d-a7d4-4117-95ae-a75a6860252b	ONT_GM12878_R1	hg38_SIRV	chr2	238075973	238076678	+	1	689	9216	617326	ENSG00000132330.16	ENCODEHT000617326	SCLY	ENCODEHT000617326	Known	Genomic	None	0.3499999940395355	None	None	None	None
m54284U_191111_172039/17564854/ccs	PB_GM12878_R2	hg38_SIRV	chr6	44247101	44253880	+	12	2552	19015	67809	ENSG00000096384.19	ENST00000371646.9	HSP90AB1	HSP90AB1-203	Known	Known	None	0.10000000149011612	None	None	None	None
m54284U_191110_105540/90638307/ccs	PB_GM12878_R1	hg38_SIRV	chr12	49131393	49127786	-	4	1621	34838	121389	ENSG00000123416.15	ENST00000336023.9	TUBA1B	TUBA1B-202	Known	Known	None	0.20000000298023224	None	None	None	None
m54284U_191110_105540/99026216/ccs	PB_GM12878_R1	hg38_SIRV	chr2	238077069	238076538	-	1	525	121146	617325	ENCODEHG000121146	ENCODEHT000617325	ENCODEHG000121146	ENCODEHT000617325	Antisense	Antisense	None	0.699999988079071	None	None	None	None
m54284U_191111_172039/110495666/ccs	PB_GM12878_R2	hg38_SIRV	chr1	163321967	163343815	+	10	1009	3677	617255	ENSG00000143228.12	ENCODEHT000617255	NUF2	ENCODEHT000617255	Known	ISM	Prefix	0.550000011920929	None	None	None	None
m54284U_191111_172039/17565003/ccs	PB_GM12878_R2	hg38_SIRV	chr6	44246657	44250601	+	6	883	19015	614196	ENSG00000096384.19	ENCODEHT000614196	HSP90AB1	ENCODEHT000614196	Known	ISM	Prefix	0.6000000238418579	None	None	None	None
m54284U_191110_105540/90701866/ccs	PB_GM12878_R1	hg38_SIRV	chr12	49131393	49127786	-	4	1621	34838	121389	ENSG00000123416.15	ENST00000336023.9	TUBA1B	TUBA1B-202	Known	Known	None	0.20000000298023224	None	None	None	None
m54284U_191110_105540/35193762/ccs	PB_GM12878_R1	hg38_SIRV	chr2	238077597	238076582	-	1	1010	121146	617325	ENCODEHG000121146	ENCODEHT000617325	ENCODEHG000121146	ENCODEHT000617325	Antisense	Antisense	None	0.3499999940395355	None	None	None	None
m54284U_191111_172039/17565918/ccs	PB_GM12878_R2	hg38_SIRV	chr6	44246657	44250509	+	6	791	19015	614196	ENSG00000096384.19	ENCODEHT000614196	HSP90AB1	ENCODEHT000614196	Known	ISM	Prefix	0.550000011920929	None	None	None	None
m54284U_191110_105540/90701900/ccs	PB_GM12878_R1	hg38_SIRV	chr12	49131393	49127786	-	4	1621	34838	121389	ENSG00000123416.15	ENST00000336023.9	TUBA1B	TUBA1B-202	Known	Known	None	0.20000000298023224	None	None	None	None
m54284U_191111_172039/17630203/ccs	PB_GM12878_R2	hg38_SIRV	chr6	44247101	44253765	+	12	2437	19015	67809	ENSG00000096384.19	ENST00000371646.9	HSP90AB1	HSP90AB1-203	Known	Known	None	0.15000000596046448	None	None	None	None
m54284U_191111_172039/124125824/ccs	PB_GM12878_R2	hg38_SIRV	chr1	163321965	163339426	+	8	795	3677	617285	ENSG00000143228.12	ENCODEHT000617285	NUF2	ENCODEHT000617285	Known	ISM	Prefix	0.4000000059604645	None	None	None	None
m54284U_191110_105540/50727245/ccs	PB_GM12878_R1	hg38_SIRV	chr2	238080142	238079095	-	1	1048	121147	617327	ENCODEHG000121147	ENCODEHT000617327	ENCODEHG000121147	ENCODEHT000617327	Antisense	Antisense	None	1.0	None	None	None	None
m54284U_191110_105540/90702345/ccs	PB_GM12878_R1	hg38_SIRV	chr12	49131393	49127786	-	4	1621	34838	121389	ENSG00000123416.15	ENST00000336023.9	TUBA1B	TUBA1B-202	Known	Known	None	0.20000000298023224	None	None	None	None
m54284U_191111_172039/17630433/ccs	PB_GM12878_R2	hg38_SIRV	chr6	44247101	44253855	+	12	2527	19015	67809	ENSG00000096384.19	ENST00000371646.9	HSP90AB1	HSP90AB1-203	Known	Known	None	0.5	None	None	None	None
m54284U_191110_105540/90703285/ccs	PB_GM12878_R1	hg38_SIRV	chr12	49131397	49127786	-	4	1625	34838	121389	ENSG00000123416.15	ENST00000336023.9	TUBA1B	TUBA1B-202	Known	Known	None	0.20000000298023224	None	None	None	None
m54284U_191110_105540/102369060/ccs	PB_GM12878_R1	hg38_SIRV	chr2	238079968	238079095	-	1	874	121147	617327	ENCODEHG000121147	ENCODEHT000617327	ENCODEHG000121147	ENCODEHT000617327	Antisense	Antisense	None	1.0	None	None	None	None
m54284U_191110_105540/58720916/ccs	PB_GM12878_R1	hg38_SIRV	chr2	238080850	238084415	+	4	1781	9216	617328	ENSG00000132330.16	ENCODEHT000617328	SCLY	ENCODEHT000617328	Known	NNC	None	0.4000000059604645	None	None	None	None
m54284U_191111_172039/17694908/ccs	PB_GM12878_R2	hg38_SIRV	chr6	44246657	44250597	+	6	879	19015	614196	ENSG00000096384.19	ENCODEHT000614196	HSP90AB1	ENCODEHT000614196	Known	ISM	Prefix	0.6000000238418579	None	None	None	None
m54284U_191111_172039/154665771/ccs	PB_GM12878_R2	hg38_SIRV	chr1	163321967	163355759	+	14	1951	3677	13423	ENSG00000143228.12	ENST00000271452.7	NUF2	NUF2-201	Known	Known	None	0.10000000149011612	None	None	None	None
m54284U_191110_105540/90704236/ccs	PB_GM12878_R1	hg38_SIRV	chr12	49131397	49127786	-	4	1625	34838	121389	ENSG00000123416.15	ENST00000336023.9	TUBA1B	TUBA1B-202	Known	Known	None	0.20000000298023224	None	None	None	None
m54284U_191111_172039/17694953/ccs	PB_GM12878_R2	hg38_SIRV	chr6	44246657	44250517	+	6	799	19015	614196	ENSG00000096384.19	ENCODEHT000614196	HSP90AB1	ENCODEHT000614196	Known	ISM	Prefix	0.550000011920929	None	None	None	None
m54284U_191110_105540/90704333/ccs	PB_GM12878_R1	hg38_SIRV	chr12	49131393	49127786	-	4	1621	34838	121389	ENSG00000123416.15	ENST00000336023.9	TUBA1B	TUBA1B-202	Known	Known	None	0.20000000298023224	None	None	None	None
m54284U_191111_172039/17696182/ccs	PB_GM12878_R2	hg38_SIRV	chr6	44247101	44253876	+	12	2540	19015	67809	ENSG00000096384.19	ENST00000371646.9	HSP90AB1	HSP90AB1-203	Known	Known	None	0.15000000596046448	None	None	None	None
cb68216b-63f4-4260-bec7-3454df30a8d3	ONT_GM12878_R2	hg38_SIRV	chr2	238081715	238091464	+	4	641	9216	32707	ENSG00000132330.16	ENST00000497951.1	SCLY	SCLY-220	Known	Known	None	0.25	None	None	None	None
5d01beb9-70e0-4c8f-a27f-4c585121855c	ONT_GM12878_R1	hg38_SIRV	chr1	163321968	163355748	+	14	1793	3677	13422	ENSG00000143228.12	ENST00000367900.7	NUF2	NUF2-202	Known	Known	None	0.15000000596046448	None	None	None	None
m54284U_191110_105540/90704629/ccs	PB_GM12878_R1	hg38_SIRV	chr12	49131392	49127786	-	4	1620	34838	121389	ENSG00000123416.15	ENST00000336023.9	TUBA1B	TUBA1B-202	Known	Known	None	0.20000000298023224	None	None	None	None
m54284U_191111_172039/17696285/ccs	PB_GM12878_R2	hg38_SIRV	chr6	44247101	44253878	+	12	2550	19015	67809	ENSG00000096384.19	ENST00000371646.9	HSP90AB1	HSP90AB1-203	Known	Known	None	0.15000000596046448	None	None	None	None
m54284U_191110_105540/90768259/ccs	PB_GM12878_R1	hg38_SIRV	chr12	49131393	49127786	-	4	1621	34838	121389	ENSG00000123416.15	ENST00000336023.9	TUBA1B	TUBA1B-202	Known	Known	None	0.20000000298023224	None	None	None	None
m54284U_191111_172039/17696737/ccs	PB_GM12878_R2	hg38_SIRV	chr6	44246657	44250605	+	6	887	19015	614196	ENSG00000096384.19	ENCODEHT000614196	HSP90AB1	ENCODEHT000614196	Known	ISM	Prefix	0.699999988079071	None	None	None	None
m54284U_191110_105540/90768877/ccs	PB_GM12878_R1	hg38_SIRV	chr12	49131393	49127786	-	4	1621	34838	121389	ENSG00000123416.15	ENST00000336023.9	TUBA1B	TUBA1B-202	Known	Known	None	0.20000000298023224	None	None	None	None
966cfaca-8a62-4f96-aa53-d6876a37eacc	ONT_GM12878_R1	hg38_SIRV	chr1	163321968	163355744	+	14	1913	3677	13423	ENSG00000143228.12	ENST00000271452.7	NUF2	NUF2-201	Known	Known	None	0.20000000298023224	None	None	None	None
86b6e4d4-be5b-495b-915e-15dc46af4351	ONT_GM12878_R1	hg38_SIRV	chr2	238082040	238099413	+	7	1773	9216	617329	ENSG00000132330.16	ENCODEHT000617329	SCLY	ENCODEHT000617329	Known	ISM	Suffix	0.05000000074505806	None	None	None	None
m54284U_191111_172039/17696911/ccs	PB_GM12878_R2	hg38_SIRV	chr6	44247101	44253855	+	12	2527	19015	67809	ENSG00000096384.19	ENST00000371646.9	HSP90AB1	HSP90AB1-203	Known	Known	None	0.5	None	None	None	None
m54284U_191110_105540/90833836/ccs	PB_GM12878_R1	hg38_SIRV	chr12	49131393	49127786	-	4	1621	34838	121389	ENSG00000123416.15	ENST00000336023.9	TUBA1B	TUBA1B-202	Known	Known	None	0.20000000298023224	None	None	None	None
m54284U_191111_172039/17760453/ccs	PB_GM12878_R2	hg38_SIRV	chr6	44247101	44253854	+	12	2526	19015	67809	ENSG00000096384.19	ENST00000371646.9	HSP90AB1	HSP90AB1-203	Known	Known	None	0.5	None	None	None	None
m54284U_191110_105540/90834361/ccs	PB_GM12878_R1	hg38_SIRV	chr12	49131393	49127786	-	4	1621	34838	121389	ENSG00000123416.15	ENST00000336023.9	TUBA1B	TUBA1B-202	Known	Known	None	0.20000000298023224	None	None	None	None
5a2499a9-73ed-483c-a0ab-e21c41988d27	ONT_GM12878_R1	hg38_SIRV	chr1	163321968	163355758	+	14	1949	3677	13423	ENSG00000143228.12	ENST00000271452.7	NUF2	NUF2-201	Known	Known	None	0.10000000149011612	None	None	None	None
m54284U_191111_172039/17761483/ccs	PB_GM12878_R2	hg38_SIRV	chr6	44247101	44253882	+	12	2554	19015	67809	ENSG00000096384.19	ENST00000371646.9	HSP90AB1	HSP90AB1-203	Known	Known	None	0.10000000149011612	None	None	None	None
beb90c9a-fbd0-4280-bd0b-6f41e82bcc1d	ONT_GM12878_R1	hg38_SIRV	chr2	238082076	238099412	+	7	1727	9216	617329	ENSG00000132330.16	ENCODEHT000617329	SCLY	ENCODEHT000617329	Known	ISM	Suffix	0.10000000149011612	None	None	None	None
m54284U_191110_105540/90834578/ccs	PB_GM12878_R1	hg38_SIRV	chr12	49131396	49127786	-	4	1624	34838	121389	ENSG00000123416.15	ENST00000336023.9	TUBA1B	TUBA1B-202	Known	Known	None	0.20000000298023224	None	None	None	None
m54284U_191111_172039/17761553/ccs	PB_GM12878_R2	hg38_SIRV	chr6	44247101	44253882	+	12	2554	19015	67809	ENSG00000096384.19	ENST00000371646.9	HSP90AB1	HSP90AB1-203	Known	Known	None	0.10000000149011612	None	None	None	None
m54284U_191110_105540/90834604/ccs	PB_GM12878_R1	hg38_SIRV	chr12	49131393	49127786	-	4	1615	34838	121389	ENSG00000123416.15	ENST00000336023.9	TUBA1B	TUBA1B-202	Known	Known	None	0.20000000298023224	None	None	None	None
fbbfed87-becc-4a1b-a507-07933bb71599	ONT_GM12878_R1	hg38_SIRV	chr1	163321968	163355755	+	14	1800	3677	13422	ENSG00000143228.12	ENST00000367900.7	NUF2	NUF2-202	Known	Known	None	0.15000000596046448	None	None	None	None
m54284U_191111_172039/17761988/ccs	PB_GM12878_R2	hg38_SIRV	chr6	44246657	44250601	+	6	883	19015	614196	ENSG00000096384.19	ENCODEHT000614196	HSP90AB1	ENCODEHT000614196	Known	ISM	Prefix	0.6000000238418579	None	None	None	None
m54284U_191110_105540/90834751/ccs	PB_GM12878_R1	hg38_SIRV	chr12	49131393	49127786	-	4	1621	34838	121389	ENSG00000123416.15	ENST00000336023.9	TUBA1B	TUBA1B-202	Known	Known	None	0.20000000298023224	None	None	None	None
0dda8caa-8169-44c4-94d3-2abc70581a19	ONT_GM12878_R1	hg38_SIRV	chr2	238082082	238091464	+	3	482	9216	617330	ENSG00000132330.16	ENCODEHT000617330	SCLY	ENCODEHT000617330	Known	ISM	Both	0.25	None	None	None	None
m54284U_191111_172039/17762037/ccs	PB_GM12878_R2	hg38_SIRV	chr6	44247101	44253882	+	12	2554	19015	67809	ENSG00000096384.19	ENST00000371646.9	HSP90AB1	HSP90AB1-203	Known	Known	None	0.10000000149011612	None	None	None	None
m54284U_191110_105540/90834809/ccs	PB_GM12878_R1	hg38_SIRV	chr12	49131395	49127786	-	4	1623	34838	121389	ENSG00000123416.15	ENST00000336023.9	TUBA1B	TUBA1B-202	Known	Known	None	0.20000000298023224	None	None	None	None
m54284U_191110_105540/25823116/ccs	PB_GM12878_R1	hg38_SIRV	chr1	163321970	163343823	+	10	1014	3677	617255	ENSG00000143228.12	ENCODEHT000617255	NUF2	ENCODEHT000617255	Known	ISM	Prefix	0.699999988079071	None	None	None	None
m54284U_191111_172039/17762497/ccs	PB_GM12878_R2	hg38_SIRV	chr6	44246657	44250507	+	6	789	19015	614196	ENSG00000096384.19	ENCODEHT000614196	HSP90AB1	ENCODEHT000614196	Known	ISM	Prefix	0.6000000238418579	None	None	None	None
m54284U_191110_105540/90835410/ccs	PB_GM12878_R1	hg38_SIRV	chr12	49131393	49127786	-	4	1621	34838	121389	ENSG00000123416.15	ENST00000336023.9	TUBA1B	TUBA1B-202	Known	Known	None	0.20000000298023224	None	None	None	None
m54284U_191111_172039/17762741/ccs	PB_GM12878_R2	hg38_SIRV	chr6	44247101	44253882	+	12	2554	19015	67809	ENSG00000096384.19	ENST00000371646.9	HSP90AB1	HSP90AB1-203	Known	Known	None	0.10000000149011612	None	None	None	None
m54284U_191110_105540/90899080/ccs	PB_GM12878_R1	hg38_SIRV	chr12	49131393	49127786	-	4	1621	34838	121389	ENSG00000123416.15	ENST00000336023.9	TUBA1B	TUBA1B-202	Known	Known	None	0.20000000298023224	None	None	None	None
23ff7075-9fc9-45a5-a839-ce0c7263ae39	ONT_GM12878_R2	hg38_SIRV	chr2	238083289	238092053	+	2	902	9216	617331	ENSG00000132330.16	ENCODEHT000617331	SCLY	ENCODEHT000617331	Known	ISM	Both	0.30000001192092896	None	None	None	None
m54284U_191111_172039/17827483/ccs	PB_GM12878_R2	hg38_SIRV	chr6	44247183	44251212	+	7	1130	19015	614207	ENSG00000096384.19	ENCODEHT000614207	HSP90AB1	ENCODEHT000614207	Known	ISM	Prefix	0.75	None	None	None	None
m54284U_191111_172039/25821482/ccs	PB_GM12878_R2	hg38_SIRV	chr1	163321970	163355759	+	14	1948	3677	13423	ENSG00000143228.12	ENST00000271452.7	NUF2	NUF2-201	Known	Known	None	0.10000000149011612	None	None	None	None
m54284U_191110_105540/90899196/ccs	PB_GM12878_R1	hg38_SIRV	chr12	49131393	49127786	-	4	1621	34838	121389	ENSG00000123416.15	ENST00000336023.9	TUBA1B	TUBA1B-202	Known	Known	None	0.20000000298023224	None	None	None	None
m54284U_191111_172039/17827570/ccs	PB_GM12878_R2	hg38_SIRV	chr6	44246657	44250607	+	6	889	19015	614196	ENSG00000096384.19	ENCODEHT000614196	HSP90AB1	ENCODEHT000614196	Known	ISM	Prefix	0.6499999761581421	None	None	None	None
m54284U_191110_105540/90899868/ccs	PB_GM12878_R1	hg38_SIRV	chr12	49131391	49127786	-	4	1619	34838	121389	ENSG00000123416.15	ENST00000336023.9	TUBA1B	TUBA1B-202	Known	Known	None	0.20000000298023224	None	None	None	None
m54284U_191111_172039/17891423/ccs	PB_GM12878_R2	hg38_SIRV	chr6	44247101	44253878	+	12	2550	19015	67809	ENSG00000096384.19	ENST00000371646.9	HSP90AB1	HSP90AB1-203	Known	Known	None	0.15000000596046448	None	None	None	None
m54284U_191111_172039/160433642/ccs	PB_GM12878_R2	hg38_SIRV	chr1	163321970	163343821	+	10	1012	3677	617255	ENSG00000143228.12	ENCODEHT000617255	NUF2	ENCODEHT000617255	Known	ISM	Prefix	0.6000000238418579	None	None	None	None
dca4031a-949f-40fd-a9e3-899e3377a024	ONT_GM12878_R1	hg38_SIRV	chr2	238083305	238092092	+	2	909	9216	617331	ENSG00000132330.16	ENCODEHT000617331	SCLY	ENCODEHT000617331	Known	ISM	Both	0.25	None	None	None	None
m54284U_191110_105540/90900804/ccs	PB_GM12878_R1	hg38_SIRV	chr12	49131393	49127786	-	4	1621	34838	121389	ENSG00000123416.15	ENST00000336023.9	TUBA1B	TUBA1B-202	Known	Known	None	0.20000000298023224	None	None	None	None
m54284U_191111_172039/17891541/ccs	PB_GM12878_R2	hg38_SIRV	chr6	44247101	44253878	+	12	2550	19015	67809	ENSG00000096384.19	ENST00000371646.9	HSP90AB1	HSP90AB1-203	Known	Known	None	0.15000000596046448	None	None	None	None
m54284U_191110_105540/90900931/ccs	PB_GM12878_R1	hg38_SIRV	chr12	49131393	49127786	-	4	1621	34838	121389	ENSG00000123416.15	ENST00000336023.9	TUBA1B	TUBA1B-202	Known	Known	None	0.20000000298023224	None	None	None	None
m54284U_191111_172039/17891739/ccs	PB_GM12878_R2	hg38_SIRV	chr6	44247101	44253882	+	12	2554	19015	67809	ENSG00000096384.19	ENST00000371646.9	HSP90AB1	HSP90AB1-203	Known	Known	None	0.10000000149011612	None	None	None	None
m54284U_191110_105540/1901284/ccs	PB_GM12878_R1	hg38_SIRV	chr1	163321971	163355756	+	14	1798	3677	13422	ENSG00000143228.12	ENST00000367900.7	NUF2	NUF2-202	Known	Known	None	0.15000000596046448	None	None	None	None
m54284U_191111_172039/17892148/ccs	PB_GM12878_R2	hg38_SIRV	chr6	44247101	44253884	+	12	2556	19015	67809	ENSG00000096384.19	ENST00000371646.9	HSP90AB1	HSP90AB1-203	Known	Known	None	0.10000000149011612	None	None	None	None
m54284U_191110_105540/90964345/ccs	PB_GM12878_R1	hg38_SIRV	chr12	49131393	49127786	-	4	1621	34838	121389	ENSG00000123416.15	ENST00000336023.9	TUBA1B	TUBA1B-202	Known	Known	None	0.20000000298023224	None	None	None	None
6649f022-b183-42fa-a402-5c46b48c4efe	ONT_GM12878_R2	hg38_SIRV	chr2	238083292	238099401	+	6	1550	9216	617332	ENSG00000132330.16	ENCODEHT000617332	SCLY	ENCODEHT000617332	Known	ISM	Suffix	0.15000000596046448	None	None	None	None
m54284U_191111_172039/17892683/ccs	PB_GM12878_R2	hg38_SIRV	chr6	44247101	44253878	+	12	2550	19015	67809	ENSG00000096384.19	ENST00000371646.9	HSP90AB1	HSP90AB1-203	Known	Known	None	0.15000000596046448	None	None	None	None
m54284U_191110_105540/90964901/ccs	PB_GM12878_R1	hg38_SIRV	chr12	49131393	49127786	-	4	1621	34838	121389	ENSG00000123416.15	ENST00000336023.9	TUBA1B	TUBA1B-202	Known	Known	None	0.20000000298023224	None	None	None	None
m54284U_191111_172039/13238429/ccs	PB_GM12878_R2	hg38_SIRV	chr1	163321971	163343808	+	10	859	3677	617253	ENSG00000143228.12	ENCODEHT000617253	NUF2	ENCODEHT000617253	Known	ISM	Prefix	0.550000011920929	None	None	None	None
m54284U_191111_172039/17892737/ccs	PB_GM12878_R2	hg38_SIRV	chr6	44247183	44251213	+	7	1131	19015	614207	ENSG00000096384.19	ENCODEHT000614207	HSP90AB1	ENCODEHT000614207	Known	ISM	Prefix	0.699999988079071	None	None	None	None
m54284U_191110_105540/90965346/ccs	PB_GM12878_R1	hg38_SIRV	chr12	49131393	49127786	-	4	1621	34838	121389	ENSG00000123416.15	ENST00000336023.9	TUBA1B	TUBA1B-202	Known	Known	None	0.20000000298023224	None	None	None	None
81bcdae6-f687-467b-8409-df2a3148500a	ONT_GM12878_R2	hg38_SIRV	chr2	238083322	238099422	+	6	1543	9216	617332	ENSG00000132330.16	ENCODEHT000617332	SCLY	ENCODEHT000617332	Known	ISM	Suffix	0.10000000149011612	None	None	None	None
m54284U_191111_172039/17893029/ccs	PB_GM12878_R2	hg38_SIRV	chr6	44247101	44253880	+	12	2552	19015	67809	ENSG00000096384.19	ENST00000371646.9	HSP90AB1	HSP90AB1-203	Known	Known	None	0.10000000149011612	None	None	None	None
m54284U_191110_105540/90966490/ccs	PB_GM12878_R1	hg38_SIRV	chr12	49131393	49127786	-	4	1621	34838	121389	ENSG00000123416.15	ENST00000336023.9	TUBA1B	TUBA1B-202	Known	Known	None	0.20000000298023224	None	None	None	None
m54284U_191111_172039/118098190/ccs	PB_GM12878_R2	hg38_SIRV	chr1	163321971	163343818	+	11	1096	3677	617266	ENSG00000143228.12	ENCODEHT000617266	NUF2	ENCODEHT000617266	Known	NIC	None	0.699999988079071	None	None	None	None
m54284U_191111_172039/17893805/ccs	PB_GM12878_R2	hg38_SIRV	chr6	44247101	44253862	+	12	2534	19015	67809	ENSG00000096384.19	ENST00000371646.9	HSP90AB1	HSP90AB1-203	Known	Known	None	0.30000001192092896	None	None	None	None
m54284U_191110_105540/91030346/ccs	PB_GM12878_R1	hg38_SIRV	chr12	49131395	49127786	-	4	1623	34838	121389	ENSG00000123416.15	ENST00000336023.9	TUBA1B	TUBA1B-202	Known	Known	None	0.20000000298023224	None	None	None	None
m54284U_191110_105540/82773321/ccs	PB_GM12878_R1	hg38_SIRV	chr2	238083765	238084894	+	1	1129	9216	617333	ENSG00000132330.16	ENCODEHT000617333	SCLY	ENCODEHT000617333	Known	Genomic	None	0.949999988079071	None	None	None	None
m54284U_191111_172039/18023990/ccs	PB_GM12878_R2	hg38_SIRV	chr6	44247183	44251213	+	7	1131	19015	614207	ENSG00000096384.19	ENCODEHT000614207	HSP90AB1	ENCODEHT000614207	Known	ISM	Prefix	0.699999988079071	None	None	None	None
m54284U_191110_105540/91030363/ccs	PB_GM12878_R1	hg38_SIRV	chr12	49131393	49127786	-	4	1621	34838	121389	ENSG00000123416.15	ENST00000336023.9	TUBA1B	TUBA1B-202	Known	Known	None	0.20000000298023224	None	None	None	None
m54284U_191111_172039/29950278/ccs	PB_GM12878_R2	hg38_SIRV	chr2	238084493	238084892	+	1	534	9216	617333	ENSG00000132330.16	ENCODEHT000617333	SCLY	ENCODEHT000617333	Known	Genomic	None	0.8999999761581421	None	None	None	None
m54284U_191111_172039/173278220/ccs	PB_GM12878_R2	hg38_SIRV	chr1	163321970	163347959	+	12	1331	3677	617271	ENSG00000143228.12	ENCODEHT000617271	NUF2	ENCODEHT000617271	Known	ISM	Prefix	0.6000000238418579	None	None	None	None
m54284U_191111_172039/18024617/ccs	PB_GM12878_R2	hg38_SIRV	chr6	44246657	44250606	+	6	888	19015	614196	ENSG00000096384.19	ENCODEHT000614196	HSP90AB1	ENCODEHT000614196	Known	ISM	Prefix	0.6499999761581421	None	None	None	None
m54284U_191110_105540/91030599/ccs	PB_GM12878_R1	hg38_SIRV	chr12	49131395	49127786	-	4	1623	34838	121389	ENSG00000123416.15	ENST00000336023.9	TUBA1B	TUBA1B-202	Known	Known	None	0.20000000298023224	None	None	None	None
m54284U_191110_105540/147391892/ccs	PB_GM12878_R1	hg38_SIRV	chr2	238089395	238088389	-	1	1007	121148	617334	ENCODEHG000121148	ENCODEHT000617334	ENCODEHG000121148	ENCODEHT000617334	Antisense	Antisense	None	0.20000000298023224	None	None	None	None
m54284U_191110_105540/91031046/ccs	PB_GM12878_R1	hg38_SIRV	chr12	49131395	49127786	-	4	1623	34838	121389	ENSG00000123416.15	ENST00000336023.9	TUBA1B	TUBA1B-202	Known	Known	None	0.20000000298023224	None	None	None	None
m54284U_191111_172039/18025073/ccs	PB_GM12878_R2	hg38_SIRV	chr6	44246657	44250603	+	6	885	19015	614196	ENSG00000096384.19	ENCODEHT000614196	HSP90AB1	ENCODEHT000614196	Known	ISM	Prefix	0.6499999761581421	None	None	None	None
m54284U_191111_172039/32704002/ccs	PB_GM12878_R2	hg38_SIRV	chr1	163321973	163343824	+	10	1012	3677	617255	ENSG00000143228.12	ENCODEHT000617255	NUF2	ENCODEHT000617255	Known	ISM	Prefix	0.75	None	None	None	None
m54284U_191111_172039/118162484/ccs	PB_GM12878_R2	hg38_SIRV	chr2	238089395	238088389	-	1	1007	121148	617334	ENCODEHG000121148	ENCODEHT000617334	ENCODEHG000121148	ENCODEHT000617334	Antisense	Antisense	None	0.20000000298023224	None	None	None	None
m54284U_191110_105540/91031939/ccs	PB_GM12878_R1	hg38_SIRV	chr12	49131393	49127786	-	4	1621	34838	121389	ENSG00000123416.15	ENST00000336023.9	TUBA1B	TUBA1B-202	Known	Known	None	0.20000000298023224	None	None	None	None
m54284U_191111_172039/18087964/ccs	PB_GM12878_R2	hg38_SIRV	chr6	44247183	44251213	+	7	1131	19015	614207	ENSG00000096384.19	ENCODEHT000614207	HSP90AB1	ENCODEHT000614207	Known	ISM	Prefix	0.699999988079071	None	None	None	None
m54284U_191110_105540/139200827/ccs	PB_GM12878_R1	hg38_SIRV	chr2	238089017	238088554	-	1	464	121148	617334	ENCODEHG000121148	ENCODEHT000617334	ENCODEHG000121148	ENCODEHT000617334	Antisense	Antisense	None	0.15000000596046448	None	None	None	None
m54284U_191111_172039/18088211/ccs	PB_GM12878_R2	hg38_SIRV	chr6	44247101	44253855	+	12	2527	19015	67809	ENSG00000096384.19	ENST00000371646.9	HSP90AB1	HSP90AB1-203	Known	Known	None	0.5	None	None	None	None
m54284U_191110_105540/91095275/ccs	PB_GM12878_R1	hg38_SIRV	chr12	49131397	49127786	-	4	1625	34838	121389	ENSG00000123416.15	ENST00000336023.9	TUBA1B	TUBA1B-202	Known	Known	None	0.20000000298023224	None	None	None	None
m54284U_191110_105540/172689813/ccs	PB_GM12878_R1	hg38_SIRV	chr2	238089395	238088554	-	1	842	121148	617334	ENCODEHG000121148	ENCODEHT000617334	ENCODEHG000121148	ENCODEHT000617334	Antisense	Antisense	None	0.15000000596046448	None	None	None	None
m54284U_191111_172039/18088398/ccs	PB_GM12878_R2	hg38_SIRV	chr6	44247101	44253882	+	12	2554	19015	67809	ENSG00000096384.19	ENST00000371646.9	HSP90AB1	HSP90AB1-203	Known	Known	None	0.10000000149011612	None	None	None	None
m54284U_191110_105540/91095983/ccs	PB_GM12878_R1	hg38_SIRV	chr12	49131393	49127786	-	4	1621	34838	121389	ENSG00000123416.15	ENST00000336023.9	TUBA1B	TUBA1B-202	Known	Known	None	0.20000000298023224	None	None	None	None
m54284U_191111_172039/115475144/ccs	PB_GM12878_R2	hg38_SIRV	chr1	163321973	163343816	+	10	1004	3677	617255	ENSG00000143228.12	ENCODEHT000617255	NUF2	ENCODEHT000617255	Known	ISM	Prefix	0.550000011920929	None	None	None	None
m54284U_191111_172039/18088664/ccs	PB_GM12878_R2	hg38_SIRV	chr6	44247101	44253880	+	12	2544	19015	67809	ENSG00000096384.19	ENST00000371646.9	HSP90AB1	HSP90AB1-203	Known	Known	None	0.10000000149011612	None	None	None	None
m54284U_191110_105540/91096406/ccs	PB_GM12878_R1	hg38_SIRV	chr12	49131398	49127786	-	4	1626	34838	121389	ENSG00000123416.15	ENST00000336023.9	TUBA1B	TUBA1B-202	Known	Known	None	0.20000000298023224	None	None	None	None
m54284U_191110_105540/172492337/ccs	PB_GM12878_R1	hg38_SIRV	chr2	238091813	238089663	-	1	2151	121149	617335	ENCODEHG000121149	ENCODEHT000617335	ENCODEHG000121149	ENCODEHT000617335	Antisense	Antisense	None	0.800000011920929	None	None	None	None
m54284U_191111_172039/18088963/ccs	PB_GM12878_R2	hg38_SIRV	chr6	44247101	44253853	+	12	2525	19015	67809	ENSG00000096384.19	ENST00000371646.9	HSP90AB1	HSP90AB1-203	Known	Known	None	0.5	None	None	None	None
m54284U_191110_105540/91097376/ccs	PB_GM12878_R1	hg38_SIRV	chr12	49131397	49127786	-	4	1625	34838	121389	ENSG00000123416.15	ENST00000336023.9	TUBA1B	TUBA1B-202	Known	Known	None	0.20000000298023224	None	None	None	None
m54284U_191111_172039/57278985/ccs	PB_GM12878_R2	hg38_SIRV	chr2	238092223	238089395	-	1	2291	121149	617335	ENCODEHG000121149	ENCODEHT000617335	ENCODEHG000121149	ENCODEHT000617335	Antisense	Antisense	None	0.800000011920929	None	None	None	None
m54284U_191110_105540/34474175/ccs	PB_GM12878_R1	hg38_SIRV	chr1	163321974	163343815	+	10	1002	3677	617255	ENSG00000143228.12	ENCODEHT000617255	NUF2	ENCODEHT000617255	Known	ISM	Prefix	0.550000011920929	None	None	None	None
m54284U_191111_172039/18153496/ccs	PB_GM12878_R2	hg38_SIRV	chr6	44247101	44253882	+	12	2554	19015	67809	ENSG00000096384.19	ENST00000371646.9	HSP90AB1	HSP90AB1-203	Known	Known	None	0.10000000149011612	None	None	None	None
m54284U_191110_105540/91161264/ccs	PB_GM12878_R1	hg38_SIRV	chr12	49131395	49127786	-	4	1623	34838	121389	ENSG00000123416.15	ENST00000336023.9	TUBA1B	TUBA1B-202	Known	Known	None	0.20000000298023224	None	None	None	None
m54284U_191111_172039/131335036/ccs	PB_GM12878_R2	hg38_SIRV	chr2	238092082	238089395	-	1	2150	121149	617335	ENCODEHG000121149	ENCODEHT000617335	ENCODEHG000121149	ENCODEHT000617335	Antisense	Antisense	None	0.800000011920929	None	None	None	None
m54284U_191111_172039/18153839/ccs	PB_GM12878_R2	hg38_SIRV	chr6	44247101	44253880	+	12	2552	19015	67809	ENSG00000096384.19	ENST00000371646.9	HSP90AB1	HSP90AB1-203	Known	Known	None	0.10000000149011612	None	None	None	None
m54284U_191110_105540/91161509/ccs	PB_GM12878_R1	hg38_SIRV	chr12	49131395	49127786	-	4	1623	34838	121389	ENSG00000123416.15	ENST00000336023.9	TUBA1B	TUBA1B-202	Known	Known	None	0.20000000298023224	None	None	None	None
m54284U_191110_105540/106629961/ccs	PB_GM12878_R1	hg38_SIRV	chr1	163321974	163343823	+	10	1010	3677	617255	ENSG00000143228.12	ENCODEHT000617255	NUF2	ENCODEHT000617255	Known	ISM	Prefix	0.699999988079071	None	None	None	None
m54284U_191111_172039/18154178/ccs	PB_GM12878_R2	hg38_SIRV	chr6	44246657	44250601	+	6	883	19015	614196	ENSG00000096384.19	ENCODEHT000614196	HSP90AB1	ENCODEHT000614196	Known	ISM	Prefix	0.6000000238418579	None	None	None	None
m54284U_191110_105540/91161758/ccs	PB_GM12878_R1	hg38_SIRV	chr12	49131394	49127786	-	4	1622	34838	121389	ENSG00000123416.15	ENST00000336023.9	TUBA1B	TUBA1B-202	Known	Known	None	0.20000000298023224	None	None	None	None
9ef69ddb-7931-4f28-9340-6596addc80dc	ONT_GM12878_R1	hg38_SIRV	chr2	238091228	238099413	+	5	1489	9216	617336	ENSG00000132330.16	ENCODEHT000617336	SCLY	ENCODEHT000617336	Known	ISM	Suffix	0.05000000074505806	None	None	None	None
m54284U_191111_172039/18155265/ccs	PB_GM12878_R2	hg38_SIRV	chr6	44246657	44250603	+	6	885	19015	614196	ENSG00000096384.19	ENCODEHT000614196	HSP90AB1	ENCODEHT000614196	Known	ISM	Prefix	0.6499999761581421	None	None	None	None
m54284U_191110_105540/91227858/ccs	PB_GM12878_R1	hg38_SIRV	chr12	49131397	49127786	-	4	1625	34838	121389	ENSG00000123416.15	ENST00000336023.9	TUBA1B	TUBA1B-202	Known	Known	None	0.20000000298023224	None	None	None	None
m54284U_191111_172039/18156098/ccs	PB_GM12878_R2	hg38_SIRV	chr6	44247101	44253878	+	12	2550	19015	67809	ENSG00000096384.19	ENST00000371646.9	HSP90AB1	HSP90AB1-203	Known	Known	None	0.15000000596046448	None	None	None	None
m54284U_191110_105540/111084816/ccs	PB_GM12878_R1	hg38_SIRV	chr1	163321980	163355760	+	13	2483	3677	617279	ENSG00000143228.12	ENCODEHT000617279	NUF2	ENCODEHT000617279	Known	NIC	None	0.15000000596046448	None	None	None	None
m54284U_191110_105540/91228803/ccs	PB_GM12878_R1	hg38_SIRV	chr12	49131393	49127786	-	4	1621	34838	121389	ENSG00000123416.15	ENST00000336023.9	TUBA1B	TUBA1B-202	Known	Known	None	0.20000000298023224	None	None	None	None
c5aa50c0-086a-40cc-b13b-96db7fbc9948	ONT_GM12878_R2	hg38_SIRV	chr2	238091286	238092070	+	1	779	9216	617337	ENSG00000132330.16	ENCODEHT000617337	SCLY	ENCODEHT000617337	Known	Genomic	None	0.44999998807907104	None	None	None	None
m54284U_191111_172039/18156147/ccs	PB_GM12878_R2	hg38_SIRV	chr6	44247090	44251556	+	8	1270	19015	614352	ENSG00000096384.19	ENCODEHT000614352	HSP90AB1	ENCODEHT000614352	Known	ISM	Prefix	0.4000000059604645	None	None	None	None
m54284U_191110_105540/91292007/ccs	PB_GM12878_R1	hg38_SIRV	chr12	49131394	49127786	-	4	1622	34838	121389	ENSG00000123416.15	ENST00000336023.9	TUBA1B	TUBA1B-202	Known	Known	None	0.20000000298023224	None	None	None	None
a95372de-3d61-4333-84db-b03d0c50d7b4	ONT_GM12878_R1	hg38_SIRV	chr2	238091450	238092072	+	1	588	9216	617337	ENSG00000132330.16	ENCODEHT000617337	SCLY	ENCODEHT000617337	Known	Genomic	None	0.25	None	None	None	None
m54284U_191111_172039/18219440/ccs	PB_GM12878_R2	hg38_SIRV	chr6	44247101	44253882	+	12	2554	19015	67809	ENSG00000096384.19	ENST00000371646.9	HSP90AB1	HSP90AB1-203	Known	Known	None	0.10000000149011612	None	None	None	None
m54284U_191110_105540/148179000/ccs	PB_GM12878_R1	hg38_SIRV	chr1	163321974	163343824	+	10	1011	3677	617255	ENSG00000143228.12	ENCODEHT000617255	NUF2	ENCODEHT000617255	Known	ISM	Prefix	0.75	None	None	None	None
m54284U_191110_105540/91292426/ccs	PB_GM12878_R1	hg38_SIRV	chr12	49131393	49127786	-	4	1621	34838	121389	ENSG00000123416.15	ENST00000336023.9	TUBA1B	TUBA1B-202	Known	Known	None	0.20000000298023224	None	None	None	None
402e3948-e13a-4ca0-83e8-acdbbcbaab24	ONT_GM12878_R2	hg38_SIRV	chr2	238091634	238092072	+	1	398	9216	617337	ENSG00000132330.16	ENCODEHT000617337	SCLY	ENCODEHT000617337	Known	Genomic	None	0.25	None	None	None	None
m54284U_191111_172039/18221004/ccs	PB_GM12878_R2	hg38_SIRV	chr6	44247101	44253855	+	12	2527	19015	67809	ENSG00000096384.19	ENST00000371646.9	HSP90AB1	HSP90AB1-203	Known	Known	None	0.5	None	None	None	None
m54284U_191110_105540/91293600/ccs	PB_GM12878_R1	hg38_SIRV	chr12	49131393	49127786	-	4	1621	34838	121389	ENSG00000123416.15	ENST00000336023.9	TUBA1B	TUBA1B-202	Known	Known	None	0.20000000298023224	None	None	None	None
m54284U_191111_172039/18221026/ccs	PB_GM12878_R2	hg38_SIRV	chr6	44247101	44253882	+	12	2554	19015	67809	ENSG00000096384.19	ENST00000371646.9	HSP90AB1	HSP90AB1-203	Known	Known	None	0.10000000149011612	None	None	None	None
m54284U_191110_105540/154863221/ccs	PB_GM12878_R1	hg38_SIRV	chr1	163321974	163343815	+	10	1002	3677	617255	ENSG00000143228.12	ENCODEHT000617255	NUF2	ENCODEHT000617255	Known	ISM	Prefix	0.550000011920929	None	None	None	None
m54284U_191110_105540/91293653/ccs	PB_GM12878_R1	hg38_SIRV	chr12	49131393	49127786	-	4	1621	34838	121389	ENSG00000123416.15	ENST00000336023.9	TUBA1B	TUBA1B-202	Known	Known	None	0.20000000298023224	None	None	None	None
m54284U_191111_172039/18285927/ccs	PB_GM12878_R2	hg38_SIRV	chr6	44247101	44253882	+	12	2554	19015	67809	ENSG00000096384.19	ENST00000371646.9	HSP90AB1	HSP90AB1-203	Known	Known	None	0.10000000149011612	None	None	None	None
ca3a88fd-2f45-4081-bb6a-884087a8e06f	ONT_GM12878_R2	hg38_SIRV	chr2	238093839	238099263	+	4	1337	9216	617338	ENSG00000132330.16	ENCODEHT000617338	SCLY	ENCODEHT000617338	Known	ISM	Suffix	0.3499999940395355	None	None	None	None
m54284U_191110_105540/91293872/ccs	PB_GM12878_R1	hg38_SIRV	chr12	49131393	49127786	-	4	1621	34838	121389	ENSG00000123416.15	ENST00000336023.9	TUBA1B	TUBA1B-202	Known	Known	None	0.20000000298023224	None	None	None	None
m54284U_191111_172039/18285959/ccs	PB_GM12878_R2	hg38_SIRV	chr6	44246657	44250579	+	6	867	19015	614196	ENSG00000096384.19	ENCODEHT000614196	HSP90AB1	ENCODEHT000614196	Known	ISM	Prefix	0.30000001192092896	None	None	None	None
m54284U_191110_105540/91358086/ccs	PB_GM12878_R1	hg38_SIRV	chr12	49131397	49127786	-	4	1625	34838	121389	ENSG00000123416.15	ENST00000336023.9	TUBA1B	TUBA1B-202	Known	Known	None	0.20000000298023224	None	None	None	None
m54284U_191111_172039/18350132/ccs	PB_GM12878_R2	hg38_SIRV	chr6	44247101	44253855	+	12	2527	19015	67809	ENSG00000096384.19	ENST00000371646.9	HSP90AB1	HSP90AB1-203	Known	Known	None	0.5	None	None	None	None
m54284U_191111_172039/1181147/ccs	PB_GM12878_R2	hg38_SIRV	chr1	163321974	163343817	+	10	1004	3677	617255	ENSG00000143228.12	ENCODEHT000617255	NUF2	ENCODEHT000617255	Known	ISM	Prefix	0.6000000238418579	None	None	None	None
192ee33a-c007-4d7e-b79b-2eb6a51b3659	ONT_GM12878_R1	hg38_SIRV	chr2	238093888	238099559	+	4	1457	9216	617338	ENSG00000132330.16	ENCODEHT000617338	SCLY	ENCODEHT000617338	Known	ISM	Suffix	0.10000000149011612	None	None	None	None
m54284U_191110_105540/91358207/ccs	PB_GM12878_R1	hg38_SIRV	chr12	49131393	49127786	-	4	1621	34838	121389	ENSG00000123416.15	ENST00000336023.9	TUBA1B	TUBA1B-202	Known	Known	None	0.20000000298023224	None	None	None	None
m54284U_191111_172039/18350355/ccs	PB_GM12878_R2	hg38_SIRV	chr6	44247183	44251216	+	7	1134	19015	614207	ENSG00000096384.19	ENCODEHT000614207	HSP90AB1	ENCODEHT000614207	Known	ISM	Prefix	0.6499999761581421	None	None	None	None
m54284U_191110_105540/91358290/ccs	PB_GM12878_R1	hg38_SIRV	chr12	49131393	49127786	-	4	1621	34838	121389	ENSG00000123416.15	ENST00000336023.9	TUBA1B	TUBA1B-202	Known	Known	None	0.20000000298023224	None	None	None	None
m54284U_191111_172039/18351374/ccs	PB_GM12878_R2	hg38_SIRV	chr6	44246657	44250544	+	6	817	19015	614196	ENSG00000096384.19	ENCODEHT000614196	HSP90AB1	ENCODEHT000614196	Known	ISM	Prefix	0.5	None	None	None	None
m54284U_191111_172039/25822961/ccs	PB_GM12878_R2	hg38_SIRV	chr1	163321974	163343816	+	10	1003	3677	617255	ENSG00000143228.12	ENCODEHT000617255	NUF2	ENCODEHT000617255	Known	ISM	Prefix	0.550000011920929	None	None	None	None
m54284U_191110_105540/91358695/ccs	PB_GM12878_R1	hg38_SIRV	chr12	49131393	49127786	-	4	1621	34838	121389	ENSG00000123416.15	ENST00000336023.9	TUBA1B	TUBA1B-202	Known	Known	None	0.20000000298023224	None	None	None	None
m54284U_191111_172039/18352166/ccs	PB_GM12878_R2	hg38_SIRV	chr6	44247101	44253861	+	12	2533	19015	67809	ENSG00000096384.19	ENST00000371646.9	HSP90AB1	HSP90AB1-203	Known	Known	None	0.3499999940395355	None	None	None	None
67c2deac-69c8-4451-a7d6-e1c37e232762	ONT_GM12878_R2	hg38_SIRV	chr2	238093903	238099558	+	4	1444	9216	617338	ENSG00000132330.16	ENCODEHT000617338	SCLY	ENCODEHT000617338	Known	ISM	Suffix	0.10000000149011612	None	None	None	None
m54284U_191110_105540/91359153/ccs	PB_GM12878_R1	hg38_SIRV	chr12	49131393	49127786	-	4	1628	34838	121389	ENSG00000123416.15	ENST00000336023.9	TUBA1B	TUBA1B-202	Known	Known	None	0.20000000298023224	None	None	None	None
m54284U_191111_172039/18352221/ccs	PB_GM12878_R2	hg38_SIRV	chr6	44247101	44253880	+	12	2552	19015	67809	ENSG00000096384.19	ENST00000371646.9	HSP90AB1	HSP90AB1-203	Known	Known	None	0.10000000149011612	None	None	None	None
m54284U_191111_172039/63898545/ccs	PB_GM12878_R2	hg38_SIRV	chr1	163321974	163343831	+	10	1018	3677	617255	ENSG00000143228.12	ENCODEHT000617255	NUF2	ENCODEHT000617255	Known	ISM	Prefix	0.699999988079071	None	None	None	None
m54284U_191110_105540/91423413/ccs	PB_GM12878_R1	hg38_SIRV	chr12	49131393	49127786	-	4	1621	34838	121389	ENSG00000123416.15	ENST00000336023.9	TUBA1B	TUBA1B-202	Known	Known	None	0.20000000298023224	None	None	None	None
m54284U_191111_172039/18352337/ccs	PB_GM12878_R2	hg38_SIRV	chr6	44247183	44251213	+	7	1131	19015	614207	ENSG00000096384.19	ENCODEHT000614207	HSP90AB1	ENCODEHT000614207	Known	ISM	Prefix	0.699999988079071	None	None	None	None
m54284U_191110_105540/91423553/ccs	PB_GM12878_R1	hg38_SIRV	chr12	49131393	49127786	-	4	1621	34838	121389	ENSG00000123416.15	ENST00000336023.9	TUBA1B	TUBA1B-202	Known	Known	None	0.20000000298023224	None	None	None	None
m54284U_191111_172039/18415713/ccs	PB_GM12878_R2	hg38_SIRV	chr6	44246657	44250521	+	6	803	19015	614196	ENSG00000096384.19	ENCODEHT000614196	HSP90AB1	ENCODEHT000614196	Known	ISM	Prefix	0.6499999761581421	None	None	None	None
m54284U_191111_172039/88017406/ccs	PB_GM12878_R2	hg38_SIRV	chr1	163321974	163355758	+	14	1943	3677	13423	ENSG00000143228.12	ENST00000271452.7	NUF2	NUF2-201	Known	Known	None	0.10000000149011612	None	None	None	None
794be48e-3e4e-422e-8bc8-dc7af5639ea6	ONT_GM12878_R2	hg38_SIRV	chr2	238094420	238094846	+	1	427	9216	617339	ENSG00000132330.16	ENCODEHT000617339	SCLY	ENCODEHT000617339	Known	ISM	None	0.15000000596046448	None	None	None	None
m54284U_191110_105540/91424696/ccs	PB_GM12878_R1	hg38_SIRV	chr12	49131393	49127786	-	4	1621	34838	121389	ENSG00000123416.15	ENST00000336023.9	TUBA1B	TUBA1B-202	Known	Known	None	0.20000000298023224	None	None	None	None
m54284U_191111_172039/18416675/ccs	PB_GM12878_R2	hg38_SIRV	chr6	44246657	44250605	+	6	887	19015	614196	ENSG00000096384.19	ENCODEHT000614196	HSP90AB1	ENCODEHT000614196	Known	ISM	Prefix	0.699999988079071	None	None	None	None
m54284U_191110_105540/91425437/ccs	PB_GM12878_R1	hg38_SIRV	chr12	49131393	49127786	-	4	1621	34838	121389	ENSG00000123416.15	ENST00000336023.9	TUBA1B	TUBA1B-202	Known	Known	None	0.20000000298023224	None	None	None	None
m54284U_191111_172039/18417690/ccs	PB_GM12878_R2	hg38_SIRV	chr6	44246657	44250526	+	6	808	19015	614196	ENSG00000096384.19	ENCODEHT000614196	HSP90AB1	ENCODEHT000614196	Known	ISM	Prefix	0.5	None	None	None	None
m54284U_191111_172039/115082494/ccs	PB_GM12878_R2	hg38_SIRV	chr1	163321974	163343812	+	10	860	3677	617253	ENSG00000143228.12	ENCODEHT000617253	NUF2	ENCODEHT000617253	Known	ISM	Prefix	0.6000000238418579	None	None	None	None
m54284U_191110_105540/91488735/ccs	PB_GM12878_R1	hg38_SIRV	chr12	49131395	49127786	-	4	1623	34838	121389	ENSG00000123416.15	ENST00000336023.9	TUBA1B	TUBA1B-202	Known	Known	None	0.20000000298023224	None	None	None	None
m54284U_191111_172039/18417872/ccs	PB_GM12878_R2	hg38_SIRV	chr6	44247101	44253872	+	12	2544	19015	67809	ENSG00000096384.19	ENST00000371646.9	HSP90AB1	HSP90AB1-203	Known	Known	None	0.15000000596046448	None	None	None	None
e1909441-f050-4912-901b-87c59bd8049f	ONT_GM12878_R1	hg38_SIRV	chr2	238094446	238099412	+	3	1345	9216	617340	ENSG00000132330.16	ENCODEHT000617340	SCLY	ENCODEHT000617340	Known	ISM	Suffix	0.10000000149011612	None	None	None	None
m54284U_191110_105540/91554289/ccs	PB_GM12878_R1	hg38_SIRV	chr12	49131393	49127786	-	4	1621	34838	121389	ENSG00000123416.15	ENST00000336023.9	TUBA1B	TUBA1B-202	Known	Known	None	0.20000000298023224	None	None	None	None
m54284U_191111_172039/18417966/ccs	PB_GM12878_R2	hg38_SIRV	chr6	44247101	44253880	+	12	2552	19015	67809	ENSG00000096384.19	ENST00000371646.9	HSP90AB1	HSP90AB1-203	Known	Known	None	0.10000000149011612	None	None	None	None
m54284U_191111_172039/115149340/ccs	PB_GM12878_R2	hg38_SIRV	chr1	163321974	163343822	+	10	1009	3677	617255	ENSG00000143228.12	ENCODEHT000617255	NUF2	ENCODEHT000617255	Known	ISM	Prefix	0.6499999761581421	None	None	None	None
m54284U_191111_172039/18418381/ccs	PB_GM12878_R2	hg38_SIRV	chr6	44247101	44253855	+	12	2527	19015	67809	ENSG00000096384.19	ENST00000371646.9	HSP90AB1	HSP90AB1-203	Known	Known	None	0.5	None	None	None	None
m54284U_191110_105540/91620078/ccs	PB_GM12878_R1	hg38_SIRV	chr12	49131393	49127786	-	4	1621	34838	121389	ENSG00000123416.15	ENST00000336023.9	TUBA1B	TUBA1B-202	Known	Known	None	0.20000000298023224	None	None	None	None
bdeca6ca-2cf6-4ab7-9a81-8fcd6360f669	ONT_GM12878_R1	hg38_SIRV	chr2	238094454	238099412	+	3	1334	9216	617340	ENSG00000132330.16	ENCODEHT000617340	SCLY	ENCODEHT000617340	Known	ISM	Suffix	0.10000000149011612	None	None	None	None
m54284U_191111_172039/18482293/ccs	PB_GM12878_R2	hg38_SIRV	chr6	44247101	44253882	+	12	2554	19015	67809	ENSG00000096384.19	ENST00000371646.9	HSP90AB1	HSP90AB1-203	Known	Known	None	0.10000000149011612	None	None	None	None
m54284U_191110_105540/91620191/ccs	PB_GM12878_R1	hg38_SIRV	chr12	49131393	49127786	-	4	1621	34838	121389	ENSG00000123416.15	ENST00000336023.9	TUBA1B	TUBA1B-202	Known	Known	None	0.20000000298023224	None	None	None	None
c5d987a5-2bce-449f-957d-0c447d3438b5	ONT_GM12878_R1	hg38_SIRV	chr2	238094592	238094827	+	1	233	9216	617339	ENSG00000132330.16	ENCODEHT000617339	SCLY	ENCODEHT000617339	Known	ISM	None	0.4000000059604645	None	None	None	None
b26f0390-df5d-42f2-98c4-7d9675bd6721	ONT_GM12878_R2	hg38_SIRV	chr2	238095497	238099413	+	3	1497	9216	617341	ENSG00000132330.16	ENCODEHT000617341	SCLY	ENCODEHT000617341	Known	NNC	None	0.05000000074505806	None	None	None	None
m54284U_191111_172039/18483544/ccs	PB_GM12878_R2	hg38_SIRV	chr6	44247101	44253880	+	12	2546	19015	67809	ENSG00000096384.19	ENST00000371646.9	HSP90AB1	HSP90AB1-203	Known	Known	None	0.10000000149011612	None	None	None	None
m54284U_191110_105540/91620323/ccs	PB_GM12878_R1	hg38_SIRV	chr12	49131389	49127786	-	4	1617	34838	121389	ENSG00000123416.15	ENST00000336023.9	TUBA1B	TUBA1B-202	Known	Known	None	0.20000000298023224	None	None	None	None
m54284U_191111_172039/109838994/ccs	PB_GM12878_R2	hg38_SIRV	chr2	238098906	238095925	-	2	1644	121150	617342	ENCODEHG000121150	ENCODEHT000617342	ENCODEHG000121150	ENCODEHT000617342	Antisense	Antisense	None	0.8500000238418579	None	None	None	None
m54284U_191111_172039/159122888/ccs	PB_GM12878_R2	hg38_SIRV	chr1	163321974	163349419	+	13	1858	3677	617343	ENSG00000143228.12	ENCODEHT000617343	NUF2	ENCODEHT000617343	Known	ISM	Prefix	0.20000000298023224	None	None	None	None
7a5400a6-d023-451b-9965-28a60cdac12c	ONT_GM12878_R1	hg38_SIRV	chr1	163321976	163355748	+	14	1888	3677	617344	ENSG00000143228.12	ENCODEHT000617344	NUF2	ENCODEHT000617344	Known	NIC	None	0.15000000596046448	None	None	None	None
m54284U_191111_172039/18546971/ccs	PB_GM12878_R2	hg38_SIRV	chr6	44246657	44250607	+	6	889	19015	614196	ENSG00000096384.19	ENCODEHT000614196	HSP90AB1	ENCODEHT000614196	Known	ISM	Prefix	0.6499999761581421	None	None	None	None
m54284U_191110_105540/91620983/ccs	PB_GM12878_R1	hg38_SIRV	chr12	49131393	49127786	-	4	1621	34838	121389	ENSG00000123416.15	ENST00000336023.9	TUBA1B	TUBA1B-202	Known	Known	None	0.20000000298023224	None	None	None	None
m54284U_191110_105540/91621337/ccs	PB_GM12878_R1	hg38_SIRV	chr12	49131397	49127786	-	4	1625	34838	121389	ENSG00000123416.15	ENST00000336023.9	TUBA1B	TUBA1B-202	Known	Known	None	0.20000000298023224	None	None	None	None
m54284U_191111_172039/18547286/ccs	PB_GM12878_R2	hg38_SIRV	chr6	44247101	44251125	+	7	1108	19015	617345	ENSG00000096384.19	ENCODEHT000617345	HSP90AB1	ENCODEHT000617345	Known	ISM	Prefix	0.75	None	None	None	None
9dd542a3-f08e-49a4-b61f-e8428045c9b5	ONT_GM12878_R1	hg38_SIRV	chr2	238098249	238099401	+	1	1146	9216	617346	ENSG00000132330.16	ENCODEHT000617346	SCLY	ENCODEHT000617346	Known	Genomic	None	0.15000000596046448	None	None	None	None
m54284U_191110_105540/91685180/ccs	PB_GM12878_R1	hg38_SIRV	chr12	49131423	49127786	-	4	1651	34838	121389	ENSG00000123416.15	ENST00000336023.9	TUBA1B	TUBA1B-202	Known	Known	None	0.20000000298023224	None	None	None	None
76551c3c-b4e0-4d33-ad43-225f8f64cec6	ONT_GM12878_R1	hg38_SIRV	chr2	238098306	238099423	+	1	1061	9216	617346	ENSG00000132330.16	ENCODEHT000617346	SCLY	ENCODEHT000617346	Known	Genomic	None	0.10000000149011612	None	None	None	None
m54284U_191111_172039/16780106/ccs	PB_GM12878_R2	hg38_SIRV	chr1	163322035	163343819	+	9	1542	3677	617243	ENSG00000143228.12	ENCODEHT000617243	NUF2	ENCODEHT000617243	Known	NIC	None	0.6000000238418579	None	None	None	None
m54284U_191111_172039/18549343/ccs	PB_GM12878_R2	hg38_SIRV	chr6	44247101	44253878	+	12	2550	19015	67809	ENSG00000096384.19	ENST00000371646.9	HSP90AB1	HSP90AB1-203	Known	Known	None	0.15000000596046448	None	None	None	None
a54764c7-2991-404d-b93f-4c01eb6aef77	ONT_GM12878_R2	hg38_SIRV	chr2	238098405	238099410	+	1	958	9216	617346	ENSG00000132330.16	ENCODEHT000617346	SCLY	ENCODEHT000617346	Known	Genomic	None	0.15000000596046448	None	None	None	None
m54284U_191110_105540/91685424/ccs	PB_GM12878_R1	hg38_SIRV	chr12	49131393	49127786	-	4	1621	34838	121389	ENSG00000123416.15	ENST00000336023.9	TUBA1B	TUBA1B-202	Known	Known	None	0.20000000298023224	None	None	None	None
m54284U_191111_172039/18549411/ccs	PB_GM12878_R2	hg38_SIRV	chr6	44247101	44253877	+	12	2549	19015	67809	ENSG00000096384.19	ENST00000371646.9	HSP90AB1	HSP90AB1-203	Known	Known	None	0.15000000596046448	None	None	None	None
4bb2a6ae-d042-47cc-a43f-6814dfccdbde	ONT_GM12878_R2	hg38_SIRV	chr2	238098499	238099423	+	1	876	9216	617346	ENSG00000132330.16	ENCODEHT000617346	SCLY	ENCODEHT000617346	Known	Genomic	None	0.10000000149011612	None	None	None	None
m54284U_191110_105540/91685719/ccs	PB_GM12878_R1	hg38_SIRV	chr12	49131393	49127786	-	4	1621	34838	121389	ENSG00000123416.15	ENST00000336023.9	TUBA1B	TUBA1B-202	Known	Known	None	0.20000000298023224	None	None	None	None
m54284U_191111_172039/18613234/ccs	PB_GM12878_R2	hg38_SIRV	chr6	44247101	44253880	+	12	2552	19015	67809	ENSG00000096384.19	ENST00000371646.9	HSP90AB1	HSP90AB1-203	Known	Known	None	0.10000000149011612	None	None	None	None
m54284U_191111_172039/75958079/ccs	PB_GM12878_R2	hg38_SIRV	chr1	163321980	163343838	+	10	1019	3677	617255	ENSG00000143228.12	ENCODEHT000617255	NUF2	ENCODEHT000617255	Known	ISM	Prefix	0.550000011920929	None	None	None	None
e280b418-d392-4eaf-9aa1-5d494f38caba	ONT_GM12878_R1	hg38_SIRV	chr2	238098645	238099422	+	1	759	9216	617346	ENSG00000132330.16	ENCODEHT000617346	SCLY	ENCODEHT000617346	Known	Genomic	None	0.10000000149011612	None	None	None	None
m54284U_191110_105540/91685827/ccs	PB_GM12878_R1	hg38_SIRV	chr12	49131394	49127786	-	4	1622	34838	121389	ENSG00000123416.15	ENST00000336023.9	TUBA1B	TUBA1B-202	Known	Known	None	0.20000000298023224	None	None	None	None
m54284U_191111_172039/18613310/ccs	PB_GM12878_R2	hg38_SIRV	chr6	44247101	44253882	+	12	2554	19015	67809	ENSG00000096384.19	ENST00000371646.9	HSP90AB1	HSP90AB1-203	Known	Known	None	0.10000000149011612	None	None	None	None
87d091cc-c6e5-424e-9eaa-f98e027e64a1	ONT_GM12878_R2	hg38_SIRV	chr2	238098688	238099423	+	1	695	9216	617346	ENSG00000132330.16	ENCODEHT000617346	SCLY	ENCODEHT000617346	Known	Genomic	None	0.10000000149011612	None	None	None	None
c83c0234-1655-4035-ba15-8a0133d9208a	ONT_GM12878_R1	hg38_SIRV	chr2	238098695	238099421	+	1	686	9216	617346	ENSG00000132330.16	ENCODEHT000617346	SCLY	ENCODEHT000617346	Known	Genomic	None	0.10000000149011612	None	None	None	None
m54284U_191111_172039/18614895/ccs	PB_GM12878_R2	hg38_SIRV	chr6	44247101	44253878	+	12	2563	19015	67809	ENSG00000096384.19	ENST00000371646.9	HSP90AB1	HSP90AB1-203	Known	Known	None	0.15000000596046448	None	None	None	None
m54284U_191110_105540/91687736/ccs	PB_GM12878_R1	hg38_SIRV	chr12	49131393	49127786	-	4	1621	34838	121389	ENSG00000123416.15	ENST00000336023.9	TUBA1B	TUBA1B-202	Known	Known	None	0.20000000298023224	None	None	None	None
m54284U_191111_172039/113115964/ccs	PB_GM12878_R2	hg38_SIRV	chr1	163321980	163355752	+	14	1785	3677	13422	ENSG00000143228.12	ENST00000367900.7	NUF2	NUF2-202	Known	Known	None	0.15000000596046448	None	None	None	None
0e9aeacf-ce3f-4c3a-bab3-f456ac2fd9ba	ONT_GM12878_R2	hg38_SIRV	chr2	238098747	238099416	+	1	629	9216	617346	ENSG00000132330.16	ENCODEHT000617346	SCLY	ENCODEHT000617346	Known	Genomic	None	0.10000000149011612	None	None	None	None
m54284U_191111_172039/18678996/ccs	PB_GM12878_R2	hg38_SIRV	chr6	44247183	44251213	+	7	1131	19015	614207	ENSG00000096384.19	ENCODEHT000614207	HSP90AB1	ENCODEHT000614207	Known	ISM	Prefix	0.699999988079071	None	None	None	None
m54284U_191110_105540/91750495/ccs	PB_GM12878_R1	hg38_SIRV	chr12	49131395	49127786	-	4	1623	34838	121389	ENSG00000123416.15	ENST00000336023.9	TUBA1B	TUBA1B-202	Known	Known	None	0.20000000298023224	None	None	None	None
21fdcf2b-3b40-432d-a082-dfd66462c02b	ONT_GM12878_R2	hg38_SIRV	chr2	238098771	238099423	+	1	612	9216	617346	ENSG00000132330.16	ENCODEHT000617346	SCLY	ENCODEHT000617346	Known	Genomic	None	0.10000000149011612	None	None	None	None
m54284U_191111_172039/18680080/ccs	PB_GM12878_R2	hg38_SIRV	chr6	44247101	44253882	+	12	2554	19015	67809	ENSG00000096384.19	ENST00000371646.9	HSP90AB1	HSP90AB1-203	Known	Known	None	0.10000000149011612	None	None	None	None
m54284U_191110_105540/91750536/ccs	PB_GM12878_R1	hg38_SIRV	chr12	49131395	49127786	-	4	1623	34838	121389	ENSG00000123416.15	ENST00000336023.9	TUBA1B	TUBA1B-202	Known	Known	None	0.20000000298023224	None	None	None	None
m54284U_191111_172039/120588755/ccs	PB_GM12878_R2	hg38_SIRV	chr1	163321980	163343816	+	10	997	3677	617255	ENSG00000143228.12	ENCODEHT000617255	NUF2	ENCODEHT000617255	Known	ISM	Prefix	0.550000011920929	None	None	None	None
fc215ab1-828b-4d16-a6ab-49439ba5fb8b	ONT_GM12878_R2	hg38_SIRV	chr2	238098826	238099424	+	1	558	9216	617346	ENSG00000132330.16	ENCODEHT000617346	SCLY	ENCODEHT000617346	Known	Genomic	None	0.05000000074505806	None	None	None	None
m54284U_191111_172039/18743336/ccs	PB_GM12878_R2	hg38_SIRV	chr6	44246657	44250605	+	6	887	19015	614196	ENSG00000096384.19	ENCODEHT000614196	HSP90AB1	ENCODEHT000614196	Known	ISM	Prefix	0.699999988079071	None	None	None	None
m54284U_191110_105540/91750587/ccs	PB_GM12878_R1	hg38_SIRV	chr12	49131393	49127786	-	4	1621	34838	121389	ENSG00000123416.15	ENST00000336023.9	TUBA1B	TUBA1B-202	Known	Known	None	0.20000000298023224	None	None	None	None
m54284U_191110_105540/117048727/ccs	PB_GM12878_R1	hg38_SIRV	chr1	163321981	163323865	+	1	1885	3677	617256	ENSG00000143228.12	ENCODEHT000617256	NUF2	ENCODEHT000617256	Known	Genomic	None	0.6499999761581421	None	None	None	None
220bb357-e68e-46ee-a53e-36c3485ca02b	ONT_GM12878_R2	hg38_SIRV	chr2	238098835	238099423	+	1	554	9216	617346	ENSG00000132330.16	ENCODEHT000617346	SCLY	ENCODEHT000617346	Known	Genomic	None	0.10000000149011612	None	None	None	None
m54284U_191111_172039/18743981/ccs	PB_GM12878_R2	hg38_SIRV	chr6	44247101	44253851	+	12	2523	19015	67809	ENSG00000096384.19	ENST00000371646.9	HSP90AB1	HSP90AB1-203	Known	Known	None	0.550000011920929	None	None	None	None
7b3134d8-1695-4c03-849d-f3d8f7ae599b	ONT_GM12878_R1	hg38_SIRV	chr2	238098844	238099421	+	1	537	9216	617346	ENSG00000132330.16	ENCODEHT000617346	SCLY	ENCODEHT000617346	Known	Genomic	None	0.10000000149011612	None	None	None	None
m54284U_191110_105540/91751317/ccs	PB_GM12878_R1	hg38_SIRV	chr12	49131393	49127786	-	4	1621	34838	121389	ENSG00000123416.15	ENST00000336023.9	TUBA1B	TUBA1B-202	Known	Known	None	0.20000000298023224	None	None	None	None
b34f1b89-b49b-4011-a033-f1acbda36d62	ONT_GM12878_R2	hg38_SIRV	chr2	238098869	238099423	+	1	514	9216	617346	ENSG00000132330.16	ENCODEHT000617346	SCLY	ENCODEHT000617346	Known	Genomic	None	0.10000000149011612	None	None	None	None
m54284U_191111_172039/18745286/ccs	PB_GM12878_R2	hg38_SIRV	chr6	44246657	44250609	+	6	891	19015	614196	ENSG00000096384.19	ENCODEHT000614196	HSP90AB1	ENCODEHT000614196	Known	ISM	Prefix	0.6000000238418579	None	None	None	None
m54284U_191110_105540/91752466/ccs	PB_GM12878_R1	hg38_SIRV	chr12	49131395	49127786	-	4	1623	34838	121389	ENSG00000123416.15	ENST00000336023.9	TUBA1B	TUBA1B-202	Known	Known	None	0.20000000298023224	None	None	None	None
m54284U_191110_105540/151192093/ccs	PB_GM12878_R1	hg38_SIRV	chr1	163321981	163343834	+	10	1014	3677	617255	ENSG00000143228.12	ENCODEHT000617255	NUF2	ENCODEHT000617255	Known	ISM	Prefix	0.699999988079071	None	None	None	None
68bd6382-a8ab-4183-96c5-b1b3594b2bf9	ONT_GM12878_R1	hg38_SIRV	chr2	238098899	238099423	+	1	484	9216	617346	ENSG00000132330.16	ENCODEHT000617346	SCLY	ENCODEHT000617346	Known	Genomic	None	0.10000000149011612	None	None	None	None
m54284U_191111_172039/18745618/ccs	PB_GM12878_R2	hg38_SIRV	chr6	44247101	44253883	+	12	2555	19015	67809	ENSG00000096384.19	ENST00000371646.9	HSP90AB1	HSP90AB1-203	Known	Known	None	0.10000000149011612	None	None	None	None
m54284U_191110_105540/91816215/ccs	PB_GM12878_R1	hg38_SIRV	chr12	49131393	49127786	-	4	1621	34838	121389	ENSG00000123416.15	ENST00000336023.9	TUBA1B	TUBA1B-202	Known	Known	None	0.20000000298023224	None	None	None	None
a5358a5f-ab7a-47e6-b56e-4889daf75696	ONT_GM12878_R2	hg38_SIRV	chr2	238098908	238099426	+	1	478	9216	617346	ENSG00000132330.16	ENCODEHT000617346	SCLY	ENCODEHT000617346	Known	Genomic	None	0.05000000074505806	None	None	None	None
m54284U_191111_172039/18745890/ccs	PB_GM12878_R2	hg38_SIRV	chr6	44247101	44253876	+	12	2548	19015	67809	ENSG00000096384.19	ENST00000371646.9	HSP90AB1	HSP90AB1-203	Known	Known	None	0.15000000596046448	None	None	None	None
m54284U_191110_105540/91817190/ccs	PB_GM12878_R1	hg38_SIRV	chr12	49131395	49127786	-	4	1623	34838	121389	ENSG00000123416.15	ENST00000336023.9	TUBA1B	TUBA1B-202	Known	Known	None	0.20000000298023224	None	None	None	None
c78639e3-8c50-460a-ab5c-9e41d81a6edd	ONT_GM12878_R2	hg38_SIRV	chr2	238098976	238099420	+	1	398	9216	617346	ENSG00000132330.16	ENCODEHT000617346	SCLY	ENCODEHT000617346	Known	Genomic	None	0.10000000149011612	None	None	None	None
m54284U_191111_172039/62391726/ccs	PB_GM12878_R2	hg38_SIRV	chr1	163321981	163343812	+	10	853	3677	617253	ENSG00000143228.12	ENCODEHT000617253	NUF2	ENCODEHT000617253	Known	ISM	Prefix	0.6000000238418579	None	None	None	None
m54284U_191111_172039/18808920/ccs	PB_GM12878_R2	hg38_SIRV	chr6	44247101	44253882	+	12	2554	19015	67809	ENSG00000096384.19	ENST00000371646.9	HSP90AB1	HSP90AB1-203	Known	Known	None	0.10000000149011612	None	None	None	None
m54284U_191110_105540/91817549/ccs	PB_GM12878_R1	hg38_SIRV	chr12	49131393	49127786	-	4	1621	34838	121389	ENSG00000123416.15	ENST00000336023.9	TUBA1B	TUBA1B-202	Known	Known	None	0.20000000298023224	None	None	None	None
d6471f61-ac88-4a2e-90f0-4067cf65a8d8	ONT_GM12878_R1	hg38_SIRV	chr2	238098977	238099423	+	1	397	9216	617346	ENSG00000132330.16	ENCODEHT000617346	SCLY	ENCODEHT000617346	Known	Genomic	None	0.10000000149011612	None	None	None	None
m54284U_191111_172039/18808980/ccs	PB_GM12878_R2	hg38_SIRV	chr6	44247101	44253882	+	12	2554	19015	67809	ENSG00000096384.19	ENST00000371646.9	HSP90AB1	HSP90AB1-203	Known	Known	None	0.10000000149011612	None	None	None	None
83291bf0-7d15-4479-a8a0-4d7001b85220	ONT_GM12878_R2	hg38_SIRV	chr2	238098997	238099423	+	1	378	9216	617346	ENSG00000132330.16	ENCODEHT000617346	SCLY	ENCODEHT000617346	Known	Genomic	None	0.10000000149011612	None	None	None	None
m54284U_191110_105540/91818301/ccs	PB_GM12878_R1	hg38_SIRV	chr12	49131396	49127786	-	4	1624	34838	121389	ENSG00000123416.15	ENST00000336023.9	TUBA1B	TUBA1B-202	Known	Known	None	0.20000000298023224	None	None	None	None
m54284U_191111_172039/18810130/ccs	PB_GM12878_R2	hg38_SIRV	chr6	44247101	44253885	+	12	2557	19015	67809	ENSG00000096384.19	ENST00000371646.9	HSP90AB1	HSP90AB1-203	Known	Known	None	0.10000000149011612	None	None	None	None
m54284U_191110_105540/120063116/ccs	PB_GM12878_R1	hg38_SIRV	chr1	163321982	163343819	+	10	998	3677	617255	ENSG00000143228.12	ENCODEHT000617255	NUF2	ENCODEHT000617255	Known	ISM	Prefix	0.6000000238418579	None	None	None	None
533a198c-1de4-4e02-b830-de81f643b099	ONT_GM12878_R1	hg38_SIRV	chr2	238099080	238099423	+	1	303	9216	617346	ENSG00000132330.16	ENCODEHT000617346	SCLY	ENCODEHT000617346	Known	Genomic	None	0.10000000149011612	None	None	None	None
m54284U_191110_105540/91818381/ccs	PB_GM12878_R1	hg38_SIRV	chr12	49131393	49127786	-	4	1621	34838	121389	ENSG00000123416.15	ENST00000336023.9	TUBA1B	TUBA1B-202	Known	Known	None	0.20000000298023224	None	None	None	None
209660d5-4f96-40e1-a99a-51fa06b3460a	ONT_GM12878_R1	hg38_SIRV	chr2	238099106	238099423	+	1	277	9216	617346	ENSG00000132330.16	ENCODEHT000617346	SCLY	ENCODEHT000617346	Known	Genomic	None	0.10000000149011612	None	None	None	None
m54284U_191111_172039/18810372/ccs	PB_GM12878_R2	hg38_SIRV	chr6	44247101	44253882	+	12	2548	19015	67809	ENSG00000096384.19	ENST00000371646.9	HSP90AB1	HSP90AB1-203	Known	Known	None	0.10000000149011612	None	None	None	None
m54284U_191110_105540/91818700/ccs	PB_GM12878_R1	hg38_SIRV	chr12	49131393	49127786	-	4	1621	34838	121389	ENSG00000123416.15	ENST00000336023.9	TUBA1B	TUBA1B-202	Known	Known	None	0.20000000298023224	None	None	None	None
d4ca8c9f-859b-4884-a45b-6d97aef88830	ONT_GM12878_R2	hg38_SIRV	chr2	238099113	238099412	+	1	259	9216	617346	ENSG00000132330.16	ENCODEHT000617346	SCLY	ENCODEHT000617346	Known	Genomic	None	0.15000000596046448	None	None	None	None
m54284U_191111_172039/18810492/ccs	PB_GM12878_R2	hg38_SIRV	chr6	44247101	44253882	+	12	2554	19015	67809	ENSG00000096384.19	ENST00000371646.9	HSP90AB1	HSP90AB1-203	Known	Known	None	0.10000000149011612	None	None	None	None
m54284U_191110_105540/96471099/ccs	PB_GM12878_R1	hg38_SIRV	chr1	163321983	163343794	+	10	972	3677	617255	ENSG00000143228.12	ENCODEHT000617255	NUF2	ENCODEHT000617255	Known	ISM	Prefix	0.4000000059604645	None	None	None	None
4b8afa7a-139e-4220-9da9-61779456543d	ONT_GM12878_R2	hg38_SIRV	chr2	238099120	238099424	+	1	264	9216	617346	ENSG00000132330.16	ENCODEHT000617346	SCLY	ENCODEHT000617346	Known	Genomic	None	0.05000000074505806	None	None	None	None
m54284U_191110_105540/91881899/ccs	PB_GM12878_R1	hg38_SIRV	chr12	49131397	49127786	-	4	1625	34838	121389	ENSG00000123416.15	ENST00000336023.9	TUBA1B	TUBA1B-202	Known	Known	None	0.20000000298023224	None	None	None	None
m54284U_191111_172039/18811219/ccs	PB_GM12878_R2	hg38_SIRV	chr6	44247101	44253855	+	12	2527	19015	67809	ENSG00000096384.19	ENST00000371646.9	HSP90AB1	HSP90AB1-203	Known	Known	None	0.5	None	None	None	None
49d779b9-d992-401e-b56b-f367727b4146	ONT_GM12878_R2	hg38_SIRV	chr2	238099196	238099423	+	1	187	9216	617346	ENSG00000132330.16	ENCODEHT000617346	SCLY	ENCODEHT000617346	Known	Genomic	None	0.10000000149011612	None	None	None	None
m54284U_191110_105540/91882554/ccs	PB_GM12878_R1	hg38_SIRV	chr12	49131393	49127786	-	4	1621	34838	121389	ENSG00000123416.15	ENST00000336023.9	TUBA1B	TUBA1B-202	Known	Known	None	0.20000000298023224	None	None	None	None
m54284U_191111_172039/18874373/ccs	PB_GM12878_R2	hg38_SIRV	chr6	44246657	44250601	+	6	883	19015	614196	ENSG00000096384.19	ENCODEHT000614196	HSP90AB1	ENCODEHT000614196	Known	ISM	Prefix	0.6000000238418579	None	None	None	None
c659b846-233d-4b05-9795-f48479f48512	ONT_GM12878_R2	hg38_SIRV	chr2	238099197	238099426	+	1	189	9216	617346	ENSG00000132330.16	ENCODEHT000617346	SCLY	ENCODEHT000617346	Known	Genomic	None	0.05000000074505806	None	None	None	None
m54284U_191111_172039/57607718/ccs	PB_GM12878_R2	hg38_SIRV	chr1	163321983	163346277	+	11	1511	3677	617260	ENSG00000143228.12	ENCODEHT000617260	NUF2	ENCODEHT000617260	Known	ISM	Prefix	0.44999998807907104	None	None	None	None
m54284U_191110_105540/91884379/ccs	PB_GM12878_R1	hg38_SIRV	chr12	49131393	49127786	-	4	1621	34838	121389	ENSG00000123416.15	ENST00000336023.9	TUBA1B	TUBA1B-202	Known	Known	None	0.20000000298023224	None	None	None	None
71ec950b-6d4e-49b9-acb2-81e419229188	ONT_GM12878_R1	hg38_SIRV	chr2	238099214	238099423	+	1	169	9216	617346	ENSG00000132330.16	ENCODEHT000617346	SCLY	ENCODEHT000617346	Known	Genomic	None	0.10000000149011612	None	None	None	None
m54284U_191111_172039/18874576/ccs	PB_GM12878_R2	hg38_SIRV	chr6	44247183	44251215	+	7	1133	19015	614207	ENSG00000096384.19	ENCODEHT000614207	HSP90AB1	ENCODEHT000614207	Known	ISM	Prefix	0.699999988079071	None	None	None	None
m54284U_191110_105540/91948082/ccs	PB_GM12878_R1	hg38_SIRV	chr12	49131395	49127786	-	4	1623	34838	121389	ENSG00000123416.15	ENST00000336023.9	TUBA1B	TUBA1B-202	Known	Known	None	0.20000000298023224	None	None	None	None
m54284U_191111_172039/18875185/ccs	PB_GM12878_R2	hg38_SIRV	chr6	44247101	44253881	+	12	2553	19015	67809	ENSG00000096384.19	ENST00000371646.9	HSP90AB1	HSP90AB1-203	Known	Known	None	0.05000000074505806	None	None	None	None
m54284U_191110_105540/58198213/ccs	PB_GM12878_R1	hg38_SIRV	chr1	163321984	163343813	+	11	1228	3677	617347	ENSG00000143228.12	ENCODEHT000617347	NUF2	ENCODEHT000617347	Known	NIC	None	0.6499999761581421	None	None	None	None
m54284U_191110_105540/91948117/ccs	PB_GM12878_R1	hg38_SIRV	chr12	49131393	49127786	-	4	1621	34838	121389	ENSG00000123416.15	ENST00000336023.9	TUBA1B	TUBA1B-202	Known	Known	None	0.20000000298023224	None	None	None	None
m54284U_191111_172039/18875590/ccs	PB_GM12878_R2	hg38_SIRV	chr6	44247101	44253855	+	12	2527	19015	67809	ENSG00000096384.19	ENST00000371646.9	HSP90AB1	HSP90AB1-203	Known	Known	None	0.5	None	None	None	None
56b4799d-9da9-4492-98ac-3b89c92c8239	ONT_GM12878_R1	hg38_SIRV	chr2	238107821	238133263	+	6	3838	9217	617348	ENSG00000144488.14	ENCODEHT000617348	ESPNL	ENCODEHT000617348	Known	ISM	Suffix	0.3499999940395355	None	None	None	None
m54284U_191110_105540/91948409/ccs	PB_GM12878_R1	hg38_SIRV	chr12	49131392	49127786	-	4	1620	34838	121389	ENSG00000123416.15	ENST00000336023.9	TUBA1B	TUBA1B-202	Known	Known	None	0.20000000298023224	None	None	None	None
m54284U_191111_172039/18875754/ccs	PB_GM12878_R2	hg38_SIRV	chr6	44247101	44253878	+	12	2550	19015	67809	ENSG00000096384.19	ENST00000371646.9	HSP90AB1	HSP90AB1-203	Known	Known	None	0.15000000596046448	None	None	None	None
m54284U_191110_105540/92012573/ccs	PB_GM12878_R1	hg38_SIRV	chr12	49131393	49127786	-	4	1621	34838	121389	ENSG00000123416.15	ENST00000336023.9	TUBA1B	TUBA1B-202	Known	Known	None	0.20000000298023224	None	None	None	None
m54284U_191111_172039/18876830/ccs	PB_GM12878_R2	hg38_SIRV	chr6	44247101	44253878	+	12	2550	19015	67809	ENSG00000096384.19	ENST00000371646.9	HSP90AB1	HSP90AB1-203	Known	Known	None	0.15000000596046448	None	None	None	None
m54284U_191110_105540/141755169/ccs	PB_GM12878_R1	hg38_SIRV	chr1	163321984	163355755	+	14	1930	3677	13423	ENSG00000143228.12	ENST00000271452.7	NUF2	NUF2-201	Known	Known	None	0.15000000596046448	None	None	None	None
m54284U_191110_105540/50594478/ccs	PB_GM12878_R1	hg38_SIRV	chr2	238112713	238110971	-	1	1744	121151	617349	ENCODEHG000121151	ENCODEHT000617349	ENCODEHG000121151	ENCODEHT000617349	Antisense	Antisense	None	1.0	None	None	None	None
m54284U_191110_105540/92012885/ccs	PB_GM12878_R1	hg38_SIRV	chr12	49131393	49127786	-	4	1621	34838	121389	ENSG00000123416.15	ENST00000336023.9	TUBA1B	TUBA1B-202	Known	Known	None	0.20000000298023224	None	None	None	None
m54284U_191111_172039/18940281/ccs	PB_GM12878_R2	hg38_SIRV	chr6	44246657	44250605	+	6	887	19015	614196	ENSG00000096384.19	ENCODEHT000614196	HSP90AB1	ENCODEHT000614196	Known	ISM	Prefix	0.699999988079071	None	None	None	None
m54284U_191111_172039/99092586/ccs	PB_GM12878_R2	hg38_SIRV	chr2	238112892	238110971	-	1	1923	121151	617349	ENCODEHG000121151	ENCODEHT000617349	ENCODEHG000121151	ENCODEHT000617349	Antisense	Antisense	None	1.0	None	None	None	None
m54284U_191110_105540/92013228/ccs	PB_GM12878_R1	hg38_SIRV	chr12	49131393	49127786	-	4	1621	34838	121389	ENSG00000123416.15	ENST00000336023.9	TUBA1B	TUBA1B-202	Known	Known	None	0.20000000298023224	None	None	None	None
m54284U_191111_172039/18940342/ccs	PB_GM12878_R2	hg38_SIRV	chr6	44246657	44250605	+	6	887	19015	614196	ENSG00000096384.19	ENCODEHT000614196	HSP90AB1	ENCODEHT000614196	Known	ISM	Prefix	0.699999988079071	None	None	None	None
m54284U_191111_172039/43974689/ccs	PB_GM12878_R2	hg38_SIRV	chr1	163321984	163355757	+	14	1786	3677	13422	ENSG00000143228.12	ENST00000367900.7	NUF2	NUF2-202	Known	Known	None	0.15000000596046448	None	None	None	None
m54284U_191111_172039/143327419/ccs	PB_GM12878_R2	hg38_SIRV	chr2	238113131	238110971	-	1	2162	121151	617349	ENCODEHG000121151	ENCODEHT000617349	ENCODEHG000121151	ENCODEHT000617349	Antisense	Antisense	None	1.0	None	None	None	None
m54284U_191110_105540/92014077/ccs	PB_GM12878_R1	hg38_SIRV	chr12	49131389	49127786	-	4	1617	34838	121389	ENSG00000123416.15	ENST00000336023.9	TUBA1B	TUBA1B-202	Known	Known	None	0.20000000298023224	None	None	None	None
m54284U_191111_172039/18940570/ccs	PB_GM12878_R2	hg38_SIRV	chr6	44247101	44253853	+	12	2525	19015	67809	ENSG00000096384.19	ENST00000371646.9	HSP90AB1	HSP90AB1-203	Known	Known	None	0.5	None	None	None	None
m54284U_191111_172039/175704899/ccs	PB_GM12878_R2	hg38_SIRV	chr2	238111795	238110971	-	1	825	121151	617349	ENCODEHG000121151	ENCODEHT000617349	ENCODEHG000121151	ENCODEHT000617349	Antisense	Antisense	None	1.0	None	None	None	None
m54284U_191111_172039/18941175/ccs	PB_GM12878_R2	hg38_SIRV	chr6	44247101	44253878	+	12	2550	19015	67809	ENSG00000096384.19	ENST00000371646.9	HSP90AB1	HSP90AB1-203	Known	Known	None	0.15000000596046448	None	None	None	None
m54284U_191110_105540/92015168/ccs	PB_GM12878_R1	hg38_SIRV	chr12	49131397	49127786	-	4	1625	34838	121389	ENSG00000123416.15	ENST00000336023.9	TUBA1B	TUBA1B-202	Known	Known	None	0.20000000298023224	None	None	None	None
m54284U_191110_105540/25035067/ccs	PB_GM12878_R1	hg38_SIRV	chr2	238114165	238111171	-	1	2996	121151	617349	ENCODEHG000121151	ENCODEHT000617349	ENCODEHG000121151	ENCODEHT000617349	Antisense	Antisense	None	0.25	None	None	None	None
m54284U_191111_172039/64487742/ccs	PB_GM12878_R2	hg38_SIRV	chr1	163321983	163347857	+	12	1216	3677	617271	ENSG00000143228.12	ENCODEHT000617271	NUF2	ENCODEHT000617271	Known	ISM	Prefix	0.4000000059604645	None	None	None	None
m54284U_191111_172039/19005853/ccs	PB_GM12878_R2	hg38_SIRV	chr6	44247101	44253882	+	12	2554	19015	67809	ENSG00000096384.19	ENST00000371646.9	HSP90AB1	HSP90AB1-203	Known	Known	None	0.10000000149011612	None	None	None	None
m54284U_191110_105540/92078243/ccs	PB_GM12878_R1	hg38_SIRV	chr12	49131393	49127786	-	4	1621	34838	121389	ENSG00000123416.15	ENST00000336023.9	TUBA1B	TUBA1B-202	Known	Known	None	0.20000000298023224	None	None	None	None
95f65393-8ac5-4e75-bec0-f851534d44a1	ONT_GM12878_R2	hg38_SIRV	chr2	238132913	238133286	+	1	374	9217	617350	ENSG00000144488.14	ENCODEHT000617350	ESPNL	ENCODEHT000617350	Known	Genomic	None	0.10000000149011612	None	None	None	None
m54284U_191111_172039/19072226/ccs	PB_GM12878_R2	hg38_SIRV	chr6	44247101	44253882	+	12	2554	19015	67809	ENSG00000096384.19	ENST00000371646.9	HSP90AB1	HSP90AB1-203	Known	Known	None	0.10000000149011612	None	None	None	None
m54284U_191110_105540/92144371/ccs	PB_GM12878_R1	hg38_SIRV	chr12	49131393	49127786	-	4	1621	34838	121389	ENSG00000123416.15	ENST00000336023.9	TUBA1B	TUBA1B-202	Known	Known	None	0.20000000298023224	None	None	None	None
m54284U_191111_172039/67306793/ccs	PB_GM12878_R2	hg38_SIRV	chr1	163321984	163343810	+	10	848	3677	617253	ENSG00000143228.12	ENCODEHT000617253	NUF2	ENCODEHT000617253	Known	ISM	Prefix	0.6000000238418579	None	None	None	None
929f8ef3-ca6a-4d2a-8dbf-5f829c94d8a8	ONT_GM12878_R1	hg38_SIRV	chr2	238170651	238167761	-	2	556	9221	617351	ENSG00000132323.8	ENCODEHT000617351	ILKAP	ENCODEHT000617351	Known	Genomic	None	0.20000000298023224	None	None	None	None
m54284U_191111_172039/19203932/ccs	PB_GM12878_R2	hg38_SIRV	chr6	44246657	44250603	+	6	885	19015	614196	ENSG00000096384.19	ENCODEHT000614196	HSP90AB1	ENCODEHT000614196	Known	ISM	Prefix	0.6499999761581421	None	None	None	None
m54284U_191110_105540/92144802/ccs	PB_GM12878_R1	hg38_SIRV	chr12	49131393	49127786	-	4	1621	34838	121389	ENSG00000123416.15	ENST00000336023.9	TUBA1B	TUBA1B-202	Known	Known	None	0.20000000298023224	None	None	None	None
m54284U_191111_172039/19204073/ccs	PB_GM12878_R2	hg38_SIRV	chr6	44246657	44250629	+	6	911	19015	614196	ENSG00000096384.19	ENCODEHT000614196	HSP90AB1	ENCODEHT000614196	Known	ISM	Prefix	0.550000011920929	None	None	None	None
m54284U_191110_105540/92144986/ccs	PB_GM12878_R1	hg38_SIRV	chr12	49131395	49127786	-	4	1623	34838	121389	ENSG00000123416.15	ENST00000336023.9	TUBA1B	TUBA1B-202	Known	Known	None	0.20000000298023224	None	None	None	None
e5f8576e-a225-4665-90d3-420a16951bd9	ONT_GM12878_R1	hg38_SIRV	chr1	163321984	163355748	+	14	1923	3677	13423	ENSG00000143228.12	ENST00000271452.7	NUF2	NUF2-201	Known	Known	None	0.15000000596046448	None	None	None	None
m54284U_191110_105540/61212017/ccs	PB_GM12878_R1	hg38_SIRV	chr2	238203652	238170400	-	12	1414	9221	32727	ENSG00000132323.8	ENST00000254654.7	ILKAP	ILKAP-201	Known	Known	None	0.20000000298023224	None	None	None	None
m54284U_191110_105540/92145076/ccs	PB_GM12878_R1	hg38_SIRV	chr12	49131393	49127786	-	4	1621	34838	121389	ENSG00000123416.15	ENST00000336023.9	TUBA1B	TUBA1B-202	Known	Known	None	0.20000000298023224	None	None	None	None
m54284U_191111_172039/19268067/ccs	PB_GM12878_R2	hg38_SIRV	chr6	44246657	44250605	+	6	887	19015	614196	ENSG00000096384.19	ENCODEHT000614196	HSP90AB1	ENCODEHT000614196	Known	ISM	Prefix	0.699999988079071	None	None	None	None
m54284U_191110_105540/92145461/ccs	PB_GM12878_R1	hg38_SIRV	chr12	49131393	49127786	-	4	1621	34838	121389	ENSG00000123416.15	ENST00000336023.9	TUBA1B	TUBA1B-202	Known	Known	None	0.20000000298023224	None	None	None	None
m54284U_191111_172039/19268157/ccs	PB_GM12878_R2	hg38_SIRV	chr6	44246657	44250599	+	6	881	19015	614196	ENSG00000096384.19	ENCODEHT000614196	HSP90AB1	ENCODEHT000614196	Known	ISM	Prefix	0.6499999761581421	None	None	None	None
44954210-46c3-40cb-b73e-96fc7fc31bd7	ONT_GM12878_R2	hg38_SIRV	chr1	163321984	163355744	+	14	1919	3677	13423	ENSG00000143228.12	ENST00000271452.7	NUF2	NUF2-201	Known	Known	None	0.20000000298023224	None	None	None	None
m54284U_191111_172039/177211369/ccs	PB_GM12878_R2	hg38_SIRV	chr2	238203652	238170400	-	12	1414	9221	32727	ENSG00000132323.8	ENST00000254654.7	ILKAP	ILKAP-201	Known	Known	None	0.20000000298023224	None	None	None	None
m54284U_191110_105540/92145718/ccs	PB_GM12878_R1	hg38_SIRV	chr12	49131393	49127786	-	4	1621	34838	121389	ENSG00000123416.15	ENST00000336023.9	TUBA1B	TUBA1B-202	Known	Known	None	0.20000000298023224	None	None	None	None
m54284U_191111_172039/19333133/ccs	PB_GM12878_R2	hg38_SIRV	chr6	44246657	44250603	+	6	885	19015	614196	ENSG00000096384.19	ENCODEHT000614196	HSP90AB1	ENCODEHT000614196	Known	ISM	Prefix	0.6499999761581421	None	None	None	None
m54284U_191110_105540/92210334/ccs	PB_GM12878_R1	hg38_SIRV	chr12	49131398	49127786	-	4	1626	34838	121389	ENSG00000123416.15	ENST00000336023.9	TUBA1B	TUBA1B-202	Known	Known	None	0.20000000298023224	None	None	None	None
m54284U_191111_172039/19334808/ccs	PB_GM12878_R2	hg38_SIRV	chr6	44246657	44250603	+	6	885	19015	614196	ENSG00000096384.19	ENCODEHT000614196	HSP90AB1	ENCODEHT000614196	Known	ISM	Prefix	0.6499999761581421	None	None	None	None
m54284U_191110_105540/17106694/ccs	PB_GM12878_R1	hg38_SIRV	chr1	163321986	163343823	+	10	998	3677	617255	ENSG00000143228.12	ENCODEHT000617255	NUF2	ENCODEHT000617255	Known	ISM	Prefix	0.699999988079071	None	None	None	None
m54284U_191110_105540/92211714/ccs	PB_GM12878_R1	hg38_SIRV	chr12	49131393	49127786	-	4	1621	34838	121389	ENSG00000123416.15	ENST00000336023.9	TUBA1B	TUBA1B-202	Known	Known	None	0.20000000298023224	None	None	None	None
m54284U_191110_105540/25101880/ccs	PB_GM12878_R1	hg38_SIRV	chr2	238203675	238170401	-	12	1436	9221	32727	ENSG00000132323.8	ENST00000254654.7	ILKAP	ILKAP-201	Known	Known	None	0.20000000298023224	None	None	None	None
m54284U_191111_172039/19400229/ccs	PB_GM12878_R2	hg38_SIRV	chr6	44246657	44250605	+	6	887	19015	614196	ENSG00000096384.19	ENCODEHT000614196	HSP90AB1	ENCODEHT000614196	Known	ISM	Prefix	0.699999988079071	None	None	None	None
m54284U_191110_105540/92211919/ccs	PB_GM12878_R1	hg38_SIRV	chr12	49131389	49127786	-	4	1617	34838	121389	ENSG00000123416.15	ENST00000336023.9	TUBA1B	TUBA1B-202	Known	Known	None	0.20000000298023224	None	None	None	None
m54284U_191111_172039/19400372/ccs	PB_GM12878_R2	hg38_SIRV	chr6	44246657	44250603	+	6	885	19015	614196	ENSG00000096384.19	ENCODEHT000614196	HSP90AB1	ENCODEHT000614196	Known	ISM	Prefix	0.6499999761581421	None	None	None	None
m54284U_191110_105540/21628044/ccs	PB_GM12878_R1	hg38_SIRV	chr1	163321985	163347889	+	12	1093	3677	617273	ENSG00000143228.12	ENCODEHT000617273	NUF2	ENCODEHT000617273	Known	ISM	Prefix	0.5	None	None	None	None
m54284U_191110_105540/92276012/ccs	PB_GM12878_R1	hg38_SIRV	chr12	49131393	49127786	-	4	1621	34838	121389	ENSG00000123416.15	ENST00000336023.9	TUBA1B	TUBA1B-202	Known	Known	None	0.20000000298023224	None	None	None	None
m54284U_191111_172039/19401130/ccs	PB_GM12878_R2	hg38_SIRV	chr6	44247101	44253855	+	12	2527	19015	67809	ENSG00000096384.19	ENST00000371646.9	HSP90AB1	HSP90AB1-203	Known	Known	None	0.5	None	None	None	None
m54284U_191110_105540/100862476/ccs	PB_GM12878_R1	hg38_SIRV	chr2	238203711	238170401	-	12	1472	9221	32727	ENSG00000132323.8	ENST00000254654.7	ILKAP	ILKAP-201	Known	Known	None	0.20000000298023224	None	None	None	None
m54284U_191111_172039/19465136/ccs	PB_GM12878_R2	hg38_SIRV	chr6	44247101	44253881	+	12	2553	19015	67809	ENSG00000096384.19	ENST00000371646.9	HSP90AB1	HSP90AB1-203	Known	Known	None	0.05000000074505806	None	None	None	None
m54284U_191110_105540/92340472/ccs	PB_GM12878_R1	hg38_SIRV	chr12	49131393	49127786	-	4	1621	34838	121389	ENSG00000123416.15	ENST00000336023.9	TUBA1B	TUBA1B-202	Known	Known	None	0.20000000298023224	None	None	None	None
m54284U_191110_105540/80807247/ccs	PB_GM12878_R1	hg38_SIRV	chr1	163321986	163343817	+	10	992	3677	617255	ENSG00000143228.12	ENCODEHT000617255	NUF2	ENCODEHT000617255	Known	ISM	Prefix	0.6000000238418579	None	None	None	None
m54284U_191111_172039/19465672/ccs	PB_GM12878_R2	hg38_SIRV	chr6	44247101	44253882	+	12	2554	19015	67809	ENSG00000096384.19	ENST00000371646.9	HSP90AB1	HSP90AB1-203	Known	Known	None	0.10000000149011612	None	None	None	None
m54284U_191110_105540/92341129/ccs	PB_GM12878_R1	hg38_SIRV	chr12	49131393	49127786	-	4	1621	34838	121389	ENSG00000123416.15	ENST00000336023.9	TUBA1B	TUBA1B-202	Known	Known	None	0.20000000298023224	None	None	None	None
m54284U_191111_172039/5965710/ccs	PB_GM12878_R2	hg38_SIRV	chr2	238203652	238170401	-	12	1413	9221	32727	ENSG00000132323.8	ENST00000254654.7	ILKAP	ILKAP-201	Known	Known	None	0.20000000298023224	None	None	None	None
b1da2a57-e0ac-46e5-aef7-eb05b72195bd	ONT_GM12878_R1	hg38_SIRV	chr2	238194334	238170401	-	10	1160	9221	617352	ENSG00000132323.8	ENCODEHT000617352	ILKAP	ENCODEHT000617352	Known	NNC	None	0.20000000298023224	None	None	None	None
m54284U_191111_172039/19465950/ccs	PB_GM12878_R2	hg38_SIRV	chr6	44247101	44253855	+	12	2527	19015	67809	ENSG00000096384.19	ENST00000371646.9	HSP90AB1	HSP90AB1-203	Known	Known	None	0.5	None	None	None	None
m54284U_191110_105540/92341458/ccs	PB_GM12878_R1	hg38_SIRV	chr12	49131393	49127786	-	4	1621	34838	121389	ENSG00000123416.15	ENST00000336023.9	TUBA1B	TUBA1B-202	Known	Known	None	0.20000000298023224	None	None	None	None
m54284U_191111_172039/19466190/ccs	PB_GM12878_R2	hg38_SIRV	chr6	44246657	44250601	+	6	883	19015	614196	ENSG00000096384.19	ENCODEHT000614196	HSP90AB1	ENCODEHT000614196	Known	ISM	Prefix	0.6000000238418579	None	None	None	None
m54284U_191110_105540/145491592/ccs	PB_GM12878_R1	hg38_SIRV	chr1	163321986	163355760	+	13	1792	3677	13420	ENSG00000143228.12	ENST00000524800.5	NUF2	NUF2-208	Known	Known	None	0.10000000149011612	None	None	None	None
m54284U_191110_105540/92342151/ccs	PB_GM12878_R1	hg38_SIRV	chr12	49131393	49127786	-	4	1621	34838	121389	ENSG00000123416.15	ENST00000336023.9	TUBA1B	TUBA1B-202	Known	Known	None	0.20000000298023224	None	None	None	None
67ffb171-4b45-4e7f-abb6-650a33e8241b	ONT_GM12878_R1	hg38_SIRV	chr2	238185287	238170401	-	7	889	9221	32733	ENSG00000132323.8	ENST00000466468.5	ILKAP	ILKAP-206	Known	Known	None	0.20000000298023224	None	None	None	None
m54284U_191110_105540/92342326/ccs	PB_GM12878_R1	hg38_SIRV	chr12	49131395	49127786	-	4	1623	34838	121389	ENSG00000123416.15	ENST00000336023.9	TUBA1B	TUBA1B-202	Known	Known	None	0.20000000298023224	None	None	None	None
m54284U_191111_172039/19466914/ccs	PB_GM12878_R2	hg38_SIRV	chr6	44246657	44250567	+	6	840	19015	614196	ENSG00000096384.19	ENCODEHT000614196	HSP90AB1	ENCODEHT000614196	Known	ISM	Prefix	0.25	None	None	None	None
m54284U_191111_172039/29362560/ccs	PB_GM12878_R2	hg38_SIRV	chr1	163321986	163355761	+	14	1934	3677	13423	ENSG00000143228.12	ENST00000271452.7	NUF2	NUF2-201	Known	Known	None	0.05000000074505806	None	None	None	None
m54284U_191111_172039/19529858/ccs	PB_GM12878_R2	hg38_SIRV	chr6	44247101	44253855	+	12	2527	19015	67809	ENSG00000096384.19	ENST00000371646.9	HSP90AB1	HSP90AB1-203	Known	Known	None	0.5	None	None	None	None
m54284U_191110_105540/92342864/ccs	PB_GM12878_R1	hg38_SIRV	chr12	49131393	49127786	-	4	1621	34838	121389	ENSG00000123416.15	ENST00000336023.9	TUBA1B	TUBA1B-202	Known	Known	None	0.20000000298023224	None	None	None	None
m54284U_191111_172039/19530169/ccs	PB_GM12878_R2	hg38_SIRV	chr6	44247101	44253880	+	12	2552	19015	67809	ENSG00000096384.19	ENST00000371646.9	HSP90AB1	HSP90AB1-203	Known	Known	None	0.10000000149011612	None	None	None	None
e64a72ca-bc0a-49d1-8705-4fd6774df412	ONT_GM12878_R2	hg38_SIRV	chr2	238203654	238170401	-	12	1415	9221	32727	ENSG00000132323.8	ENST00000254654.7	ILKAP	ILKAP-201	Known	Known	None	0.20000000298023224	None	None	None	None
m54284U_191110_105540/92343069/ccs	PB_GM12878_R1	hg38_SIRV	chr12	49131393	49127786	-	4	1621	34838	121389	ENSG00000123416.15	ENST00000336023.9	TUBA1B	TUBA1B-202	Known	Known	None	0.20000000298023224	None	None	None	None
m54284U_191111_172039/19530735/ccs	PB_GM12878_R2	hg38_SIRV	chr6	44247101	44253853	+	12	2525	19015	67809	ENSG00000096384.19	ENST00000371646.9	HSP90AB1	HSP90AB1-203	Known	Known	None	0.5	None	None	None	None
m54284U_191110_105540/57084142/ccs	PB_GM12878_R1	hg38_SIRV	chr1	163321987	163355757	+	14	1929	3677	13423	ENSG00000143228.12	ENST00000271452.7	NUF2	NUF2-201	Known	Known	None	0.15000000596046448	None	None	None	None
m54284U_191110_105540/92405994/ccs	PB_GM12878_R1	hg38_SIRV	chr12	49131393	49127786	-	4	1621	34838	121389	ENSG00000123416.15	ENST00000336023.9	TUBA1B	TUBA1B-202	Known	Known	None	0.20000000298023224	None	None	None	None
m54284U_191111_172039/19532138/ccs	PB_GM12878_R2	hg38_SIRV	chr6	44247183	44251210	+	7	1128	19015	614207	ENSG00000096384.19	ENCODEHT000614207	HSP90AB1	ENCODEHT000614207	Known	ISM	Prefix	0.699999988079071	None	None	None	None
m54284U_191110_105540/92406239/ccs	PB_GM12878_R1	hg38_SIRV	chr12	49131391	49127786	-	4	1619	34838	121389	ENSG00000123416.15	ENST00000336023.9	TUBA1B	TUBA1B-202	Known	Known	None	0.20000000298023224	None	None	None	None
ab972501-47ff-4eb9-b583-fac992895c06	ONT_GM12878_R2	hg38_SIRV	chr2	238182094	238170401	-	4	508	9221	617353	ENSG00000132323.8	ENCODEHT000617353	ILKAP	ENCODEHT000617353	Known	ISM	Suffix	0.20000000298023224	None	None	None	None
m54284U_191111_172039/19532597/ccs	PB_GM12878_R2	hg38_SIRV	chr6	44247101	44253877	+	12	2549	19015	67809	ENSG00000096384.19	ENST00000371646.9	HSP90AB1	HSP90AB1-203	Known	Known	None	0.15000000596046448	None	None	None	None
m54284U_191110_105540/92406296/ccs	PB_GM12878_R1	hg38_SIRV	chr12	49131393	49127786	-	4	1621	34838	121389	ENSG00000123416.15	ENST00000336023.9	TUBA1B	TUBA1B-202	Known	Known	None	0.20000000298023224	None	None	None	None
m54284U_191110_105540/101124626/ccs	PB_GM12878_R1	hg38_SIRV	chr1	163321987	163355757	+	14	1929	3677	13423	ENSG00000143228.12	ENST00000271452.7	NUF2	NUF2-201	Known	Known	None	0.15000000596046448	None	None	None	None
m54284U_191111_172039/19595347/ccs	PB_GM12878_R2	hg38_SIRV	chr6	44246657	44250601	+	6	883	19015	614196	ENSG00000096384.19	ENCODEHT000614196	HSP90AB1	ENCODEHT000614196	Known	ISM	Prefix	0.6000000238418579	None	None	None	None
m54284U_191110_105540/92407605/ccs	PB_GM12878_R1	hg38_SIRV	chr12	49131393	49127786	-	4	1621	34838	121389	ENSG00000123416.15	ENST00000336023.9	TUBA1B	TUBA1B-202	Known	Known	None	0.20000000298023224	None	None	None	None
322563e2-b197-4391-b7c8-a3b232947161	ONT_GM12878_R2	hg38_SIRV	chr2	238194871	238170401	-	11	1260	9221	617354	ENSG00000132323.8	ENCODEHT000617354	ILKAP	ENCODEHT000617354	Known	ISM	Suffix	0.20000000298023224	None	None	None	None
m54284U_191111_172039/19727948/ccs	PB_GM12878_R2	hg38_SIRV	chr6	44247101	44253853	+	12	2525	19015	67809	ENSG00000096384.19	ENST00000371646.9	HSP90AB1	HSP90AB1-203	Known	Known	None	0.5	None	None	None	None
m54284U_191110_105540/92407830/ccs	PB_GM12878_R1	hg38_SIRV	chr12	49131393	49127786	-	4	1621	34838	121389	ENSG00000123416.15	ENST00000336023.9	TUBA1B	TUBA1B-202	Known	Known	None	0.20000000298023224	None	None	None	None
m54284U_191111_172039/37619487/ccs	PB_GM12878_R2	hg38_SIRV	chr1	163321987	163355757	+	14	1929	3677	13423	ENSG00000143228.12	ENST00000271452.7	NUF2	NUF2-201	Known	Known	None	0.15000000596046448	None	None	None	None
m54284U_191111_172039/19729245/ccs	PB_GM12878_R2	hg38_SIRV	chr6	44247101	44253882	+	12	2554	19015	67809	ENSG00000096384.19	ENST00000371646.9	HSP90AB1	HSP90AB1-203	Known	Known	None	0.10000000149011612	None	None	None	None
m54284U_191110_105540/92408518/ccs	PB_GM12878_R1	hg38_SIRV	chr12	49131393	49127786	-	4	1621	34838	121389	ENSG00000123416.15	ENST00000336023.9	TUBA1B	TUBA1B-202	Known	Known	None	0.20000000298023224	None	None	None	None
m54284U_191111_172039/19792705/ccs	PB_GM12878_R2	hg38_SIRV	chr6	44247101	44253856	+	12	2528	19015	67809	ENSG00000096384.19	ENST00000371646.9	HSP90AB1	HSP90AB1-203	Known	Known	None	0.44999998807907104	None	None	None	None
m54284U_191110_105540/92471578/ccs	PB_GM12878_R1	hg38_SIRV	chr12	49131395	49127786	-	4	1623	34838	121389	ENSG00000123416.15	ENST00000336023.9	TUBA1B	TUBA1B-202	Known	Known	None	0.20000000298023224	None	None	None	None
9247fbf9-f555-4e0f-99a0-5a2e90e2806b	ONT_GM12878_R2	hg38_SIRV	chr2	238203677	238170401	-	12	1438	9221	32727	ENSG00000132323.8	ENST00000254654.7	ILKAP	ILKAP-201	Known	Known	None	0.20000000298023224	None	None	None	None
m54284U_191111_172039/58327775/ccs	PB_GM12878_R2	hg38_SIRV	chr1	163321987	163355755	+	14	1927	3677	13423	ENSG00000143228.12	ENST00000271452.7	NUF2	NUF2-201	Known	Known	None	0.15000000596046448	None	None	None	None
m54284U_191111_172039/19858614/ccs	PB_GM12878_R2	hg38_SIRV	chr6	44246657	44250605	+	6	887	19015	614196	ENSG00000096384.19	ENCODEHT000614196	HSP90AB1	ENCODEHT000614196	Known	ISM	Prefix	0.699999988079071	None	None	None	None
m54284U_191110_105540/92473776/ccs	PB_GM12878_R1	hg38_SIRV	chr12	49131395	49127786	-	4	1623	34838	121389	ENSG00000123416.15	ENST00000336023.9	TUBA1B	TUBA1B-202	Known	Known	None	0.20000000298023224	None	None	None	None
m54284U_191111_172039/19859132/ccs	PB_GM12878_R2	hg38_SIRV	chr6	44247183	44251212	+	7	1130	19015	614207	ENSG00000096384.19	ENCODEHT000614207	HSP90AB1	ENCODEHT000614207	Known	ISM	Prefix	0.75	None	None	None	None
m54284U_191110_105540/92473866/ccs	PB_GM12878_R1	hg38_SIRV	chr12	49131393	49127786	-	4	1621	34838	121389	ENSG00000123416.15	ENST00000336023.9	TUBA1B	TUBA1B-202	Known	Known	None	0.20000000298023224	None	None	None	None
m54284U_191110_105540/15861191/ccs	PB_GM12878_R1	hg38_SIRV	chr1	163321988	163355763	+	14	1788	3677	13422	ENSG00000143228.12	ENST00000367900.7	NUF2	NUF2-202	Known	Known	None	0.10000000149011612	None	None	None	None
cb8fde54-93f6-4737-845b-7df22e2d7605	ONT_GM12878_R2	hg38_SIRV	chr2	238203665	238170401	-	12	1426	9221	32727	ENSG00000132323.8	ENST00000254654.7	ILKAP	ILKAP-201	Known	Known	None	0.20000000298023224	None	None	None	None
m54284U_191111_172039/19860040/ccs	PB_GM12878_R2	hg38_SIRV	chr6	44246657	44250515	+	6	797	19015	614196	ENSG00000096384.19	ENCODEHT000614196	HSP90AB1	ENCODEHT000614196	Known	ISM	Prefix	0.5	None	None	None	None
m54284U_191110_105540/92537391/ccs	PB_GM12878_R1	hg38_SIRV	chr12	49131393	49127786	-	4	1621	34838	121389	ENSG00000123416.15	ENST00000336023.9	TUBA1B	TUBA1B-202	Known	Known	None	0.20000000298023224	None	None	None	None
m54284U_191111_172039/19924404/ccs	PB_GM12878_R2	hg38_SIRV	chr6	44247101	44253880	+	12	2552	19015	67809	ENSG00000096384.19	ENST00000371646.9	HSP90AB1	HSP90AB1-203	Known	Known	None	0.10000000149011612	None	None	None	None
m54284U_191110_105540/92537482/ccs	PB_GM12878_R1	hg38_SIRV	chr12	49131393	49127786	-	4	1621	34838	121389	ENSG00000123416.15	ENST00000336023.9	TUBA1B	TUBA1B-202	Known	Known	None	0.20000000298023224	None	None	None	None
m54284U_191111_172039/17434233/ccs	PB_GM12878_R2	hg38_SIRV	chr1	163322044	163343815	+	9	1529	3677	617243	ENSG00000143228.12	ENCODEHT000617243	NUF2	ENCODEHT000617243	Known	NIC	None	0.550000011920929	None	None	None	None
m54284U_191111_172039/19924749/ccs	PB_GM12878_R2	hg38_SIRV	chr6	44247101	44253877	+	12	2549	19015	67809	ENSG00000096384.19	ENST00000371646.9	HSP90AB1	HSP90AB1-203	Known	Known	None	0.15000000596046448	None	None	None	None
m54284U_191110_105540/85918861/ccs	PB_GM12878_R1	hg38_SIRV	chr2	238203649	238170402	-	12	1409	9221	32727	ENSG00000132323.8	ENST00000254654.7	ILKAP	ILKAP-201	Known	Known	None	0.20000000298023224	None	None	None	None
m54284U_191110_105540/92538066/ccs	PB_GM12878_R1	hg38_SIRV	chr12	49131393	49127786	-	4	1621	34838	121389	ENSG00000123416.15	ENST00000336023.9	TUBA1B	TUBA1B-202	Known	Known	None	0.20000000298023224	None	None	None	None
m54284U_191111_172039/19989227/ccs	PB_GM12878_R2	hg38_SIRV	chr6	44247101	44253882	+	12	2554	19015	67809	ENSG00000096384.19	ENST00000371646.9	HSP90AB1	HSP90AB1-203	Known	Known	None	0.10000000149011612	None	None	None	None
m54284U_191110_105540/92538678/ccs	PB_GM12878_R1	hg38_SIRV	chr12	49131393	49127786	-	4	1621	34838	121389	ENSG00000123416.15	ENST00000336023.9	TUBA1B	TUBA1B-202	Known	Known	None	0.20000000298023224	None	None	None	None
m54284U_191111_172039/40501695/ccs	PB_GM12878_R2	hg38_SIRV	chr1	163321988	163355757	+	14	1928	3677	13423	ENSG00000143228.12	ENST00000271452.7	NUF2	NUF2-201	Known	Known	None	0.15000000596046448	None	None	None	None
m54284U_191111_172039/19989287/ccs	PB_GM12878_R2	hg38_SIRV	chr6	44247101	44253853	+	12	2525	19015	67809	ENSG00000096384.19	ENST00000371646.9	HSP90AB1	HSP90AB1-203	Known	Known	None	0.5	None	None	None	None
m54284U_191110_105540/92602377/ccs	PB_GM12878_R1	hg38_SIRV	chr12	49131393	49127786	-	4	1621	34838	121389	ENSG00000123416.15	ENST00000336023.9	TUBA1B	TUBA1B-202	Known	Known	None	0.20000000298023224	None	None	None	None
m54284U_191111_172039/19989956/ccs	PB_GM12878_R2	hg38_SIRV	chr6	44246657	44250507	+	6	789	19015	614196	ENSG00000096384.19	ENCODEHT000614196	HSP90AB1	ENCODEHT000614196	Known	ISM	Prefix	0.6000000238418579	None	None	None	None
eeb404c3-fa72-4f4b-8273-1d187ed9efbd	ONT_GM12878_R1	hg38_SIRV	chr2	238203689	238170402	-	12	1449	9221	32727	ENSG00000132323.8	ENST00000254654.7	ILKAP	ILKAP-201	Known	Known	None	0.20000000298023224	None	None	None	None
m54284U_191110_105540/92603594/ccs	PB_GM12878_R1	hg38_SIRV	chr12	49131393	49127786	-	4	1621	34838	121389	ENSG00000123416.15	ENST00000336023.9	TUBA1B	TUBA1B-202	Known	Known	None	0.20000000298023224	None	None	None	None
m54284U_191111_172039/84477345/ccs	PB_GM12878_R2	hg38_SIRV	chr1	163321988	163343824	+	10	997	3677	617255	ENSG00000143228.12	ENCODEHT000617255	NUF2	ENCODEHT000617255	Known	ISM	Prefix	0.75	None	None	None	None
m54284U_191111_172039/19990338/ccs	PB_GM12878_R2	hg38_SIRV	chr6	44247183	44251212	+	7	1130	19015	614207	ENSG00000096384.19	ENCODEHT000614207	HSP90AB1	ENCODEHT000614207	Known	ISM	Prefix	0.75	None	None	None	None
m54284U_191110_105540/92604072/ccs	PB_GM12878_R1	hg38_SIRV	chr12	49131399	49127786	-	4	1627	34838	121389	ENSG00000123416.15	ENST00000336023.9	TUBA1B	TUBA1B-202	Known	Known	None	0.20000000298023224	None	None	None	None
m54284U_191111_172039/19991295/ccs	PB_GM12878_R2	hg38_SIRV	chr6	44247101	44253882	+	12	2548	19015	67809	ENSG00000096384.19	ENST00000371646.9	HSP90AB1	HSP90AB1-203	Known	Known	None	0.10000000149011612	None	None	None	None
59686939-a5fd-4dfd-9ea9-e4df01238036	ONT_GM12878_R1	hg38_SIRV	chr2	238203672	238170402	-	12	1432	9221	32727	ENSG00000132323.8	ENST00000254654.7	ILKAP	ILKAP-201	Known	Known	None	0.20000000298023224	None	None	None	None
m54284U_191110_105540/92604753/ccs	PB_GM12878_R1	hg38_SIRV	chr12	49131395	49127786	-	4	1623	34838	121389	ENSG00000123416.15	ENST00000336023.9	TUBA1B	TUBA1B-202	Known	Known	None	0.20000000298023224	None	None	None	None
m54284U_191111_172039/20054394/ccs	PB_GM12878_R2	hg38_SIRV	chr6	44247101	44253880	+	12	2552	19015	67809	ENSG00000096384.19	ENST00000371646.9	HSP90AB1	HSP90AB1-203	Known	Known	None	0.10000000149011612	None	None	None	None
m54284U_191111_172039/95882017/ccs	PB_GM12878_R2	hg38_SIRV	chr1	163321988	163343823	+	10	996	3677	617255	ENSG00000143228.12	ENCODEHT000617255	NUF2	ENCODEHT000617255	Known	ISM	Prefix	0.699999988079071	None	None	None	None
m54284U_191110_105540/92669518/ccs	PB_GM12878_R1	hg38_SIRV	chr12	49131393	49127786	-	4	1621	34838	121389	ENSG00000123416.15	ENST00000336023.9	TUBA1B	TUBA1B-202	Known	Known	None	0.20000000298023224	None	None	None	None
m54284U_191111_172039/20055202/ccs	PB_GM12878_R2	hg38_SIRV	chr6	44247101	44253882	+	12	2554	19015	67809	ENSG00000096384.19	ENST00000371646.9	HSP90AB1	HSP90AB1-203	Known	Known	None	0.10000000149011612	None	None	None	None
m54284U_191110_105540/92670050/ccs	PB_GM12878_R1	hg38_SIRV	chr12	49131393	49127786	-	4	1621	34838	121389	ENSG00000123416.15	ENST00000336023.9	TUBA1B	TUBA1B-202	Known	Known	None	0.20000000298023224	None	None	None	None
m54284U_191111_172039/20056295/ccs	PB_GM12878_R2	hg38_SIRV	chr6	44247101	44253880	+	12	2552	19015	67809	ENSG00000096384.19	ENST00000371646.9	HSP90AB1	HSP90AB1-203	Known	Known	None	0.10000000149011612	None	None	None	None
81f51635-ce85-4d67-b740-240871404cde	ONT_GM12878_R1	hg38_SIRV	chr2	238203684	238170402	-	12	1436	9221	32727	ENSG00000132323.8	ENST00000254654.7	ILKAP	ILKAP-201	Known	Known	None	0.20000000298023224	None	None	None	None
e53e6bcb-5708-4abf-b52e-870dcbe0aecf	ONT_GM12878_R2	hg38_SIRV	chr1	163321989	163355668	+	14	1692	3677	13422	ENSG00000143228.12	ENST00000367900.7	NUF2	NUF2-202	Known	Known	None	0.15000000596046448	None	None	None	None
m54284U_191111_172039/20121108/ccs	PB_GM12878_R2	hg38_SIRV	chr6	44247101	44253882	+	12	2554	19015	67809	ENSG00000096384.19	ENST00000371646.9	HSP90AB1	HSP90AB1-203	Known	Known	None	0.10000000149011612	None	None	None	None
m54284U_191110_105540/92670733/ccs	PB_GM12878_R1	hg38_SIRV	chr12	49131393	49127786	-	4	1621	34838	121389	ENSG00000123416.15	ENST00000336023.9	TUBA1B	TUBA1B-202	Known	Known	None	0.20000000298023224	None	None	None	None
m54284U_191111_172039/20187065/ccs	PB_GM12878_R2	hg38_SIRV	chr6	44247101	44253853	+	12	2525	19015	67809	ENSG00000096384.19	ENST00000371646.9	HSP90AB1	HSP90AB1-203	Known	Known	None	0.5	None	None	None	None
m54284U_191110_105540/92734553/ccs	PB_GM12878_R1	hg38_SIRV	chr12	49131393	49127786	-	4	1621	34838	121389	ENSG00000123416.15	ENST00000336023.9	TUBA1B	TUBA1B-202	Known	Known	None	0.20000000298023224	None	None	None	None
m54284U_191110_105540/9830761/ccs	PB_GM12878_R1	hg38_SIRV	chr1	163321990	163343815	+	10	986	3677	617255	ENSG00000143228.12	ENCODEHT000617255	NUF2	ENCODEHT000617255	Known	ISM	Prefix	0.550000011920929	None	None	None	None
b48f0f9d-4511-4732-bca3-b5a1ee2d36ef	ONT_GM12878_R1	hg38_SIRV	chr2	238203672	238170402	-	12	1437	9221	32727	ENSG00000132323.8	ENST00000254654.7	ILKAP	ILKAP-201	Known	Known	None	0.20000000298023224	None	None	None	None
m54284U_191111_172039/20187885/ccs	PB_GM12878_R2	hg38_SIRV	chr6	44247101	44253855	+	12	2527	19015	67809	ENSG00000096384.19	ENST00000371646.9	HSP90AB1	HSP90AB1-203	Known	Known	None	0.5	None	None	None	None
m54284U_191110_105540/92735023/ccs	PB_GM12878_R1	hg38_SIRV	chr12	49131395	49127786	-	4	1623	34838	121389	ENSG00000123416.15	ENST00000336023.9	TUBA1B	TUBA1B-202	Known	Known	None	0.20000000298023224	None	None	None	None
m54284U_191111_172039/20251813/ccs	PB_GM12878_R2	hg38_SIRV	chr6	44246657	44250604	+	6	886	19015	614196	ENSG00000096384.19	ENCODEHT000614196	HSP90AB1	ENCODEHT000614196	Known	ISM	Prefix	0.6499999761581421	None	None	None	None
m54284U_191110_105540/92735255/ccs	PB_GM12878_R1	hg38_SIRV	chr12	49131393	49127786	-	4	1621	34838	121389	ENSG00000123416.15	ENST00000336023.9	TUBA1B	TUBA1B-202	Known	Known	None	0.20000000298023224	None	None	None	None
m54284U_191110_105540/10422999/ccs	PB_GM12878_R1	hg38_SIRV	chr1	163322046	163343819	+	9	1531	3677	617243	ENSG00000143228.12	ENCODEHT000617243	NUF2	ENCODEHT000617243	Known	NIC	None	0.6000000238418579	None	None	None	None
m54284U_191111_172039/151978488/ccs	PB_GM12878_R2	hg38_SIRV	chr1	163321990	163355751	+	14	1727	3677	617355	ENSG00000143228.12	ENCODEHT000617355	NUF2	ENCODEHT000617355	Known	NNC	None	0.15000000596046448	None	None	None	None
m54284U_191111_172039/20253109/ccs	PB_GM12878_R2	hg38_SIRV	chr6	44247101	44253855	+	12	2527	19015	67809	ENSG00000096384.19	ENST00000371646.9	HSP90AB1	HSP90AB1-203	Known	Known	None	0.5	None	None	None	None
m54284U_191111_172039/153422176/ccs	PB_GM12878_R2	hg38_SIRV	chr1	163321990	163355760	+	14	1841	3677	617356	ENSG00000143228.12	ENCODEHT000617356	NUF2	ENCODEHT000617356	Known	NNC	None	0.10000000149011612	None	None	None	None
m54284U_191110_105540/92736225/ccs	PB_GM12878_R1	hg38_SIRV	chr12	49131397	49127786	-	4	1625	34838	121389	ENSG00000123416.15	ENST00000336023.9	TUBA1B	TUBA1B-202	Known	Known	None	0.20000000298023224	None	None	None	None
d371d8af-dd16-4f1a-9634-4006e7340434	ONT_GM12878_R2	hg38_SIRV	chr2	238203650	238170402	-	12	1398	9221	32727	ENSG00000132323.8	ENST00000254654.7	ILKAP	ILKAP-201	Known	Known	None	0.20000000298023224	None	None	None	None
m54284U_191111_172039/20316952/ccs	PB_GM12878_R2	hg38_SIRV	chr6	44247101	44253882	+	12	2554	19015	67809	ENSG00000096384.19	ENST00000371646.9	HSP90AB1	HSP90AB1-203	Known	Known	None	0.10000000149011612	None	None	None	None
m54284U_191110_105540/92799003/ccs	PB_GM12878_R1	hg38_SIRV	chr12	49131397	49127786	-	4	1625	34838	121389	ENSG00000123416.15	ENST00000336023.9	TUBA1B	TUBA1B-202	Known	Known	None	0.20000000298023224	None	None	None	None
m54284U_191111_172039/20318928/ccs	PB_GM12878_R2	hg38_SIRV	chr6	44247101	44253881	+	12	2553	19015	67809	ENSG00000096384.19	ENST00000371646.9	HSP90AB1	HSP90AB1-203	Known	Known	None	0.05000000074505806	None	None	None	None
m54284U_191110_105540/51185796/ccs	PB_GM12878_R1	hg38_SIRV	chr1	163321991	163355760	+	14	1928	3677	13423	ENSG00000143228.12	ENST00000271452.7	NUF2	NUF2-201	Known	Known	None	0.10000000149011612	None	None	None	None
m54284U_191110_105540/92800811/ccs	PB_GM12878_R1	hg38_SIRV	chr12	49131393	49127786	-	4	1621	34838	121389	ENSG00000123416.15	ENST00000336023.9	TUBA1B	TUBA1B-202	Known	Known	None	0.20000000298023224	None	None	None	None
20c3d5b7-5eca-4093-8f43-26001d6bd736	ONT_GM12878_R2	hg38_SIRV	chr2	238203672	238170402	-	12	1432	9221	32727	ENSG00000132323.8	ENST00000254654.7	ILKAP	ILKAP-201	Known	Known	None	0.20000000298023224	None	None	None	None
m54284U_191111_172039/20382371/ccs	PB_GM12878_R2	hg38_SIRV	chr6	44246657	44250603	+	6	885	19015	614196	ENSG00000096384.19	ENCODEHT000614196	HSP90AB1	ENCODEHT000614196	Known	ISM	Prefix	0.6499999761581421	None	None	None	None
m54284U_191110_105540/92801095/ccs	PB_GM12878_R1	hg38_SIRV	chr12	49131393	49127786	-	4	1621	34838	121389	ENSG00000123416.15	ENST00000336023.9	TUBA1B	TUBA1B-202	Known	Known	None	0.20000000298023224	None	None	None	None
m54284U_191111_172039/20382865/ccs	PB_GM12878_R2	hg38_SIRV	chr6	44247101	44253853	+	12	2525	19015	67809	ENSG00000096384.19	ENST00000371646.9	HSP90AB1	HSP90AB1-203	Known	Known	None	0.5	None	None	None	None
m54284U_191110_105540/92801140/ccs	PB_GM12878_R1	hg38_SIRV	chr12	49131397	49127786	-	4	1625	34838	121389	ENSG00000123416.15	ENST00000336023.9	TUBA1B	TUBA1B-202	Known	Known	None	0.20000000298023224	None	None	None	None
m54284U_191110_105540/52496436/ccs	PB_GM12878_R1	hg38_SIRV	chr1	163321991	163343836	+	10	1006	3677	617255	ENSG00000143228.12	ENCODEHT000617255	NUF2	ENCODEHT000617255	Known	ISM	Prefix	0.6000000238418579	None	None	None	None
m54284U_191111_172039/20384389/ccs	PB_GM12878_R2	hg38_SIRV	chr6	44247101	44253882	+	12	2554	19015	67809	ENSG00000096384.19	ENST00000371646.9	HSP90AB1	HSP90AB1-203	Known	Known	None	0.10000000149011612	None	None	None	None
m54284U_191110_105540/92801230/ccs	PB_GM12878_R1	hg38_SIRV	chr12	49131397	49127786	-	4	1625	34838	121389	ENSG00000123416.15	ENST00000336023.9	TUBA1B	TUBA1B-202	Known	Known	None	0.20000000298023224	None	None	None	None
21b6c6b4-0bf0-45ad-a707-2a9ccb51d379	ONT_GM12878_R2	hg38_SIRV	chr2	238174567	238170402	-	3	1391	9221	32728	ENSG00000132323.8	ENST00000465131.5	ILKAP	ILKAP-205	Known	Known	None	0.20000000298023224	None	None	None	None
m54284U_191111_172039/20384545/ccs	PB_GM12878_R2	hg38_SIRV	chr6	44247101	44253882	+	12	2554	19015	67809	ENSG00000096384.19	ENST00000371646.9	HSP90AB1	HSP90AB1-203	Known	Known	None	0.10000000149011612	None	None	None	None
m54284U_191110_105540/92801552/ccs	PB_GM12878_R1	hg38_SIRV	chr12	49131395	49127786	-	4	1623	34838	121389	ENSG00000123416.15	ENST00000336023.9	TUBA1B	TUBA1B-202	Known	Known	None	0.20000000298023224	None	None	None	None
m54284U_191110_105540/58327640/ccs	PB_GM12878_R1	hg38_SIRV	chr1	163321997	163355766	+	13	2472	3677	617279	ENSG00000143228.12	ENCODEHT000617279	NUF2	ENCODEHT000617279	Known	NIC	None	0.10000000149011612	None	None	None	None
m54284U_191111_172039/20448452/ccs	PB_GM12878_R2	hg38_SIRV	chr6	44247101	44253881	+	12	2553	19015	67809	ENSG00000096384.19	ENST00000371646.9	HSP90AB1	HSP90AB1-203	Known	Known	None	0.05000000074505806	None	None	None	None
m54284U_191110_105540/92801803/ccs	PB_GM12878_R1	hg38_SIRV	chr12	49131393	49127786	-	4	1621	34838	121389	ENSG00000123416.15	ENST00000336023.9	TUBA1B	TUBA1B-202	Known	Known	None	0.20000000298023224	None	None	None	None
m54284U_191111_172039/20448765/ccs	PB_GM12878_R2	hg38_SIRV	chr6	44247101	44253879	+	12	2551	19015	67809	ENSG00000096384.19	ENST00000371646.9	HSP90AB1	HSP90AB1-203	Known	Known	None	0.10000000149011612	None	None	None	None
m54284U_191110_105540/591119/ccs	PB_GM12878_R1	hg38_SIRV	chr2	238203679	238170403	-	12	1438	9221	32727	ENSG00000132323.8	ENST00000254654.7	ILKAP	ILKAP-201	Known	Known	None	0.25	None	None	None	None
m54284U_191110_105540/92865444/ccs	PB_GM12878_R1	hg38_SIRV	chr12	49131397	49127786	-	4	1625	34838	121389	ENSG00000123416.15	ENST00000336023.9	TUBA1B	TUBA1B-202	Known	Known	None	0.20000000298023224	None	None	None	None
m54284U_191110_105540/101516485/ccs	PB_GM12878_R1	hg38_SIRV	chr1	163321991	163343822	+	10	992	3677	617255	ENSG00000143228.12	ENCODEHT000617255	NUF2	ENCODEHT000617255	Known	ISM	Prefix	0.6499999761581421	None	None	None	None
m54284U_191111_172039/20449812/ccs	PB_GM12878_R2	hg38_SIRV	chr6	44247101	44253877	+	12	2549	19015	67809	ENSG00000096384.19	ENST00000371646.9	HSP90AB1	HSP90AB1-203	Known	Known	None	0.15000000596046448	None	None	None	None
m54284U_191110_105540/92866691/ccs	PB_GM12878_R1	hg38_SIRV	chr12	49131398	49127786	-	4	1626	34838	121389	ENSG00000123416.15	ENST00000336023.9	TUBA1B	TUBA1B-202	Known	Known	None	0.20000000298023224	None	None	None	None
m54284U_191111_172039/20512813/ccs	PB_GM12878_R2	hg38_SIRV	chr6	44247101	44253855	+	12	2527	19015	67809	ENSG00000096384.19	ENST00000371646.9	HSP90AB1	HSP90AB1-203	Known	Known	None	0.5	None	None	None	None
m54284U_191110_105540/92930087/ccs	PB_GM12878_R1	hg38_SIRV	chr12	49131393	49127786	-	4	1621	34838	121389	ENSG00000123416.15	ENST00000336023.9	TUBA1B	TUBA1B-202	Known	Known	None	0.20000000298023224	None	None	None	None
m54284U_191111_172039/20513556/ccs	PB_GM12878_R2	hg38_SIRV	chr6	44247101	44253884	+	12	2556	19015	67809	ENSG00000096384.19	ENST00000371646.9	HSP90AB1	HSP90AB1-203	Known	Known	None	0.10000000149011612	None	None	None	None
m54284U_191110_105540/107414492/ccs	PB_GM12878_R1	hg38_SIRV	chr1	163321991	163355752	+	14	1920	3677	13423	ENSG00000143228.12	ENST00000271452.7	NUF2	NUF2-201	Known	Known	None	0.15000000596046448	None	None	None	None
m54284U_191110_105540/4720183/ccs	PB_GM12878_R1	hg38_SIRV	chr2	238203652	238170403	-	12	1411	9221	32727	ENSG00000132323.8	ENST00000254654.7	ILKAP	ILKAP-201	Known	Known	None	0.25	None	None	None	None
m54284U_191110_105540/92930297/ccs	PB_GM12878_R1	hg38_SIRV	chr12	49131393	49127786	-	4	1621	34838	121389	ENSG00000123416.15	ENST00000336023.9	TUBA1B	TUBA1B-202	Known	Known	None	0.20000000298023224	None	None	None	None
m54284U_191111_172039/20513824/ccs	PB_GM12878_R2	hg38_SIRV	chr6	44247101	44253879	+	12	2551	19015	67809	ENSG00000096384.19	ENST00000371646.9	HSP90AB1	HSP90AB1-203	Known	Known	None	0.10000000149011612	None	None	None	None
m54284U_191111_172039/20578959/ccs	PB_GM12878_R2	hg38_SIRV	chr6	44247101	44253855	+	12	2527	19015	67809	ENSG00000096384.19	ENST00000371646.9	HSP90AB1	HSP90AB1-203	Known	Known	None	0.5	None	None	None	None
m54284U_191110_105540/92930529/ccs	PB_GM12878_R1	hg38_SIRV	chr12	49131393	49127786	-	4	1621	34838	121389	ENSG00000123416.15	ENST00000336023.9	TUBA1B	TUBA1B-202	Known	Known	None	0.20000000298023224	None	None	None	None
m54284U_191110_105540/127010157/ccs	PB_GM12878_R1	hg38_SIRV	chr1	163321990	163347885	+	12	1084	3677	617273	ENSG00000143228.12	ENCODEHT000617273	NUF2	ENCODEHT000617273	Known	ISM	Prefix	0.5	None	None	None	None
m54284U_191110_105540/11010595/ccs	PB_GM12878_R1	hg38_SIRV	chr2	238203649	238170403	-	12	1408	9221	32727	ENSG00000132323.8	ENST00000254654.7	ILKAP	ILKAP-201	Known	Known	None	0.25	None	None	None	None
m54284U_191111_172039/20579587/ccs	PB_GM12878_R2	hg38_SIRV	chr6	44247101	44253882	+	12	2554	19015	67809	ENSG00000096384.19	ENST00000371646.9	HSP90AB1	HSP90AB1-203	Known	Known	None	0.10000000149011612	None	None	None	None
m54284U_191110_105540/92931454/ccs	PB_GM12878_R1	hg38_SIRV	chr12	49131393	49127786	-	4	1621	34838	121389	ENSG00000123416.15	ENST00000336023.9	TUBA1B	TUBA1B-202	Known	Known	None	0.20000000298023224	None	None	None	None
m54284U_191111_172039/20579848/ccs	PB_GM12878_R2	hg38_SIRV	chr6	44247101	44253883	+	12	2555	19015	67809	ENSG00000096384.19	ENST00000371646.9	HSP90AB1	HSP90AB1-203	Known	Known	None	0.10000000149011612	None	None	None	None
m54284U_191110_105540/92995803/ccs	PB_GM12878_R1	hg38_SIRV	chr12	49131396	49127786	-	4	1624	34838	121389	ENSG00000123416.15	ENST00000336023.9	TUBA1B	TUBA1B-202	Known	Known	None	0.20000000298023224	None	None	None	None
m54284U_191111_172039/77858278/ccs	PB_GM12878_R2	hg38_SIRV	chr1	163321991	163355730	+	14	1898	3677	13423	ENSG00000143228.12	ENST00000271452.7	NUF2	NUF2-201	Known	Known	None	0.3499999940395355	None	None	None	None
m54284U_191111_172039/20580511/ccs	PB_GM12878_R2	hg38_SIRV	chr6	44246657	44250612	+	6	894	19015	614196	ENSG00000096384.19	ENCODEHT000614196	HSP90AB1	ENCODEHT000614196	Known	ISM	Prefix	0.6499999761581421	None	None	None	None
m54284U_191110_105540/92995824/ccs	PB_GM12878_R1	hg38_SIRV	chr12	49131393	49127786	-	4	1621	34838	121389	ENSG00000123416.15	ENST00000336023.9	TUBA1B	TUBA1B-202	Known	Known	None	0.20000000298023224	None	None	None	None
m54284U_191110_105540/11799345/ccs	PB_GM12878_R1	hg38_SIRV	chr2	238203590	238170403	-	12	1349	9221	32727	ENSG00000132323.8	ENST00000254654.7	ILKAP	ILKAP-201	Known	Known	None	0.25	None	None	None	None
m54284U_191111_172039/20580592/ccs	PB_GM12878_R2	hg38_SIRV	chr6	44247101	44253885	+	12	2557	19015	67809	ENSG00000096384.19	ENST00000371646.9	HSP90AB1	HSP90AB1-203	Known	Known	None	0.10000000149011612	None	None	None	None
m54284U_191110_105540/92997198/ccs	PB_GM12878_R1	hg38_SIRV	chr12	49131393	49127786	-	4	1621	34838	121389	ENSG00000123416.15	ENST00000336023.9	TUBA1B	TUBA1B-202	Known	Known	None	0.20000000298023224	None	None	None	None
m54284U_191111_172039/93128339/ccs	PB_GM12878_R2	hg38_SIRV	chr1	163321991	163355759	+	14	1781	3677	13422	ENSG00000143228.12	ENST00000367900.7	NUF2	NUF2-202	Known	Known	None	0.10000000149011612	None	None	None	None
m54284U_191111_172039/20580636/ccs	PB_GM12878_R2	hg38_SIRV	chr6	44247101	44253882	+	12	2554	19015	67809	ENSG00000096384.19	ENST00000371646.9	HSP90AB1	HSP90AB1-203	Known	Known	None	0.10000000149011612	None	None	None	None
m54284U_191110_105540/92997218/ccs	PB_GM12878_R1	hg38_SIRV	chr12	49131393	49127786	-	4	1621	34838	121389	ENSG00000123416.15	ENST00000336023.9	TUBA1B	TUBA1B-202	Known	Known	None	0.20000000298023224	None	None	None	None
m54284U_191110_105540/15401386/ccs	PB_GM12878_R1	hg38_SIRV	chr2	238203674	238170403	-	12	1433	9221	32727	ENSG00000132323.8	ENST00000254654.7	ILKAP	ILKAP-201	Known	Known	None	0.25	None	None	None	None
m54284U_191111_172039/20580939/ccs	PB_GM12878_R2	hg38_SIRV	chr6	44247101	44253855	+	12	2527	19015	67809	ENSG00000096384.19	ENST00000371646.9	HSP90AB1	HSP90AB1-203	Known	Known	None	0.5	None	None	None	None
m54284U_191110_105540/92997468/ccs	PB_GM12878_R1	hg38_SIRV	chr12	49131395	49127786	-	4	1623	34838	121389	ENSG00000123416.15	ENST00000336023.9	TUBA1B	TUBA1B-202	Known	Known	None	0.20000000298023224	None	None	None	None
m54284U_191111_172039/96273409/ccs	PB_GM12878_R2	hg38_SIRV	chr1	163321991	163343816	+	10	986	3677	617255	ENSG00000143228.12	ENCODEHT000617255	NUF2	ENCODEHT000617255	Known	ISM	Prefix	0.550000011920929	None	None	None	None
m54284U_191111_172039/20581168/ccs	PB_GM12878_R2	hg38_SIRV	chr6	44247101	44253882	+	12	2554	19015	67809	ENSG00000096384.19	ENST00000371646.9	HSP90AB1	HSP90AB1-203	Known	Known	None	0.10000000149011612	None	None	None	None
m54284U_191110_105540/92997862/ccs	PB_GM12878_R1	hg38_SIRV	chr12	49131394	49127786	-	4	1622	34838	121389	ENSG00000123416.15	ENST00000336023.9	TUBA1B	TUBA1B-202	Known	Known	None	0.20000000298023224	None	None	None	None
m54284U_191111_172039/20643937/ccs	PB_GM12878_R2	hg38_SIRV	chr6	44247101	44253880	+	12	2552	19015	67809	ENSG00000096384.19	ENST00000371646.9	HSP90AB1	HSP90AB1-203	Known	Known	None	0.10000000149011612	None	None	None	None
m54284U_191110_105540/93061520/ccs	PB_GM12878_R1	hg38_SIRV	chr12	49131393	49127786	-	4	1621	34838	121389	ENSG00000123416.15	ENST00000336023.9	TUBA1B	TUBA1B-202	Known	Known	None	0.20000000298023224	None	None	None	None
m54284U_191110_105540/17827211/ccs	PB_GM12878_R1	hg38_SIRV	chr2	238203648	238170403	-	12	1407	9221	32727	ENSG00000132323.8	ENST00000254654.7	ILKAP	ILKAP-201	Known	Known	None	0.25	None	None	None	None
m54284U_191110_105540/20449464/ccs	PB_GM12878_R1	hg38_SIRV	chr2	238203675	238170403	-	11	1320	9221	617357	ENSG00000132323.8	ENCODEHT000617357	ILKAP	ENCODEHT000617357	Known	NIC	None	0.25	None	None	None	None
m54284U_191111_172039/173083256/ccs	PB_GM12878_R2	hg38_SIRV	chr1	163321991	163355731	+	14	1899	3677	13423	ENSG00000143228.12	ENST00000271452.7	NUF2	NUF2-201	Known	Known	None	0.3499999940395355	None	None	None	None
m54284U_191110_105540/21890928/ccs	PB_GM12878_R1	hg38_SIRV	chr2	238203632	238170403	-	11	1271	9221	617358	ENSG00000132323.8	ENCODEHT000617358	ILKAP	ENCODEHT000617358	Known	NIC	None	0.25	None	None	None	None
m54284U_191111_172039/20644552/ccs	PB_GM12878_R2	hg38_SIRV	chr6	44246657	44250599	+	6	881	19015	614196	ENSG00000096384.19	ENCODEHT000614196	HSP90AB1	ENCODEHT000614196	Known	ISM	Prefix	0.6499999761581421	None	None	None	None
m54284U_191110_105540/93062219/ccs	PB_GM12878_R1	hg38_SIRV	chr12	49131395	49127786	-	4	1623	34838	121389	ENSG00000123416.15	ENST00000336023.9	TUBA1B	TUBA1B-202	Known	Known	None	0.20000000298023224	None	None	None	None
m54284U_191111_172039/20645535/ccs	PB_GM12878_R2	hg38_SIRV	chr6	44247101	44253880	+	12	2552	19015	67809	ENSG00000096384.19	ENST00000371646.9	HSP90AB1	HSP90AB1-203	Known	Known	None	0.10000000149011612	None	None	None	None
m54284U_191110_105540/93062402/ccs	PB_GM12878_R1	hg38_SIRV	chr12	49131393	49127786	-	4	1621	34838	121389	ENSG00000123416.15	ENST00000336023.9	TUBA1B	TUBA1B-202	Known	Known	None	0.20000000298023224	None	None	None	None
m54284U_191111_172039/130157169/ccs	PB_GM12878_R2	hg38_SIRV	chr1	163321992	163347878	+	12	1228	3677	617271	ENSG00000143228.12	ENCODEHT000617271	NUF2	ENCODEHT000617271	Known	ISM	Prefix	0.5	None	None	None	None
m54284U_191111_172039/20709859/ccs	PB_GM12878_R2	hg38_SIRV	chr6	44247101	44253879	+	12	2551	19015	67809	ENSG00000096384.19	ENST00000371646.9	HSP90AB1	HSP90AB1-203	Known	Known	None	0.10000000149011612	None	None	None	None
m54284U_191110_105540/28968353/ccs	PB_GM12878_R1	hg38_SIRV	chr2	238203711	238170403	-	12	1470	9221	32727	ENSG00000132323.8	ENST00000254654.7	ILKAP	ILKAP-201	Known	Known	None	0.25	None	None	None	None
m54284U_191110_105540/93062475/ccs	PB_GM12878_R1	hg38_SIRV	chr12	49131395	49127786	-	4	1623	34838	121389	ENSG00000123416.15	ENST00000336023.9	TUBA1B	TUBA1B-202	Known	Known	None	0.20000000298023224	None	None	None	None
m54284U_191110_105540/93062644/ccs	PB_GM12878_R1	hg38_SIRV	chr12	49131393	49127786	-	5	926	34838	617359	ENSG00000123416.15	ENCODEHT000617359	TUBA1B	ENCODEHT000617359	Known	NNC	None	0.20000000298023224	None	None	None	None
m54284U_191111_172039/20711281/ccs	PB_GM12878_R2	hg38_SIRV	chr6	44247101	44253855	+	12	2527	19015	67809	ENSG00000096384.19	ENST00000371646.9	HSP90AB1	HSP90AB1-203	Known	Known	None	0.5	None	None	None	None
m54284U_191110_105540/93062658/ccs	PB_GM12878_R1	hg38_SIRV	chr12	49131393	49127786	-	4	1621	34838	121389	ENSG00000123416.15	ENST00000336023.9	TUBA1B	TUBA1B-202	Known	Known	None	0.20000000298023224	None	None	None	None
m54284U_191111_172039/20711417/ccs	PB_GM12878_R2	hg38_SIRV	chr6	44246657	44250606	+	6	888	19015	614196	ENSG00000096384.19	ENCODEHT000614196	HSP90AB1	ENCODEHT000614196	Known	ISM	Prefix	0.6499999761581421	None	None	None	None
m54284U_191111_172039/176816801/ccs	PB_GM12878_R2	hg38_SIRV	chr1	163321993	163343822	+	10	990	3677	617255	ENSG00000143228.12	ENCODEHT000617255	NUF2	ENCODEHT000617255	Known	ISM	Prefix	0.6499999761581421	None	None	None	None
m54284U_191110_105540/93063083/ccs	PB_GM12878_R1	hg38_SIRV	chr12	49131393	49127786	-	4	1621	34838	121389	ENSG00000123416.15	ENST00000336023.9	TUBA1B	TUBA1B-202	Known	Known	None	0.20000000298023224	None	None	None	None
m54284U_191110_105540/30082176/ccs	PB_GM12878_R1	hg38_SIRV	chr2	238203638	238170403	-	12	1397	9221	32727	ENSG00000132323.8	ENST00000254654.7	ILKAP	ILKAP-201	Known	Known	None	0.25	None	None	None	None
m54284U_191111_172039/20711426/ccs	PB_GM12878_R2	hg38_SIRV	chr6	44247101	44253882	+	12	2554	19015	67809	ENSG00000096384.19	ENST00000371646.9	HSP90AB1	HSP90AB1-203	Known	Known	None	0.10000000149011612	None	None	None	None
m54284U_191111_172039/20712194/ccs	PB_GM12878_R2	hg38_SIRV	chr6	44247101	44253882	+	12	2554	19015	67809	ENSG00000096384.19	ENST00000371646.9	HSP90AB1	HSP90AB1-203	Known	Known	None	0.10000000149011612	None	None	None	None
m54284U_191110_105540/93063772/ccs	PB_GM12878_R1	hg38_SIRV	chr12	49131397	49127786	-	4	1625	34838	121389	ENSG00000123416.15	ENST00000336023.9	TUBA1B	TUBA1B-202	Known	Known	None	0.20000000298023224	None	None	None	None
m54284U_191110_105540/5507053/ccs	PB_GM12878_R1	hg38_SIRV	chr1	163321994	163355755	+	14	1920	3677	13423	ENSG00000143228.12	ENST00000271452.7	NUF2	NUF2-201	Known	Known	None	0.15000000596046448	None	None	None	None
m54284U_191111_172039/20775561/ccs	PB_GM12878_R2	hg38_SIRV	chr6	44247101	44253855	+	12	2527	19015	67809	ENSG00000096384.19	ENST00000371646.9	HSP90AB1	HSP90AB1-203	Known	Known	None	0.5	None	None	None	None
m54284U_191110_105540/93127353/ccs	PB_GM12878_R1	hg38_SIRV	chr12	49131393	49127786	-	4	1621	34838	121389	ENSG00000123416.15	ENST00000336023.9	TUBA1B	TUBA1B-202	Known	Known	None	0.20000000298023224	None	None	None	None
m54284U_191110_105540/33554487/ccs	PB_GM12878_R1	hg38_SIRV	chr2	238203690	238170403	-	12	1449	9221	32727	ENSG00000132323.8	ENST00000254654.7	ILKAP	ILKAP-201	Known	Known	None	0.25	None	None	None	None
m54284U_191111_172039/20776257/ccs	PB_GM12878_R2	hg38_SIRV	chr6	44247101	44253855	+	12	2527	19015	67809	ENSG00000096384.19	ENST00000371646.9	HSP90AB1	HSP90AB1-203	Known	Known	None	0.5	None	None	None	None
m54284U_191110_105540/93127403/ccs	PB_GM12878_R1	hg38_SIRV	chr12	49131393	49127786	-	4	1621	34838	121389	ENSG00000123416.15	ENST00000336023.9	TUBA1B	TUBA1B-202	Known	Known	None	0.20000000298023224	None	None	None	None
m54284U_191110_105540/8849611/ccs	PB_GM12878_R1	hg38_SIRV	chr1	163321994	163343822	+	10	989	3677	617255	ENSG00000143228.12	ENCODEHT000617255	NUF2	ENCODEHT000617255	Known	ISM	Prefix	0.6499999761581421	None	None	None	None
m54284U_191111_172039/20776446/ccs	PB_GM12878_R2	hg38_SIRV	chr6	44246657	44250603	+	6	885	19015	614196	ENSG00000096384.19	ENCODEHT000614196	HSP90AB1	ENCODEHT000614196	Known	ISM	Prefix	0.6499999761581421	None	None	None	None
m54284U_191110_105540/93128383/ccs	PB_GM12878_R1	hg38_SIRV	chr12	49131393	49127786	-	4	1621	34838	121389	ENSG00000123416.15	ENST00000336023.9	TUBA1B	TUBA1B-202	Known	Known	None	0.20000000298023224	None	None	None	None
m54284U_191111_172039/20776570/ccs	PB_GM12878_R2	hg38_SIRV	chr6	44247101	44253880	+	12	2552	19015	67809	ENSG00000096384.19	ENST00000371646.9	HSP90AB1	HSP90AB1-203	Known	Known	None	0.10000000149011612	None	None	None	None
m54284U_191110_105540/37815459/ccs	PB_GM12878_R1	hg38_SIRV	chr2	238203641	238170403	-	12	1400	9221	32727	ENSG00000132323.8	ENST00000254654.7	ILKAP	ILKAP-201	Known	Known	None	0.25	None	None	None	None
m54284U_191110_105540/93128852/ccs	PB_GM12878_R1	hg38_SIRV	chr12	49131393	49127786	-	4	1621	34838	121389	ENSG00000123416.15	ENST00000336023.9	TUBA1B	TUBA1B-202	Known	Known	None	0.20000000298023224	None	None	None	None
m54284U_191110_105540/11403787/ccs	PB_GM12878_R1	hg38_SIRV	chr1	163321984	163349042	+	13	1461	3677	617343	ENSG00000143228.12	ENCODEHT000617343	NUF2	ENCODEHT000617343	Known	ISM	Prefix	0.4000000059604645	None	None	None	None
m54284U_191111_172039/20777777/ccs	PB_GM12878_R2	hg38_SIRV	chr6	44247101	44253882	+	12	2554	19015	67809	ENSG00000096384.19	ENST00000371646.9	HSP90AB1	HSP90AB1-203	Known	Known	None	0.10000000149011612	None	None	None	None
m54284U_191110_105540/93258066/ccs	PB_GM12878_R1	hg38_SIRV	chr12	49131391	49127786	-	4	1619	34838	121389	ENSG00000123416.15	ENST00000336023.9	TUBA1B	TUBA1B-202	Known	Known	None	0.20000000298023224	None	None	None	None
m54284U_191111_172039/20841439/ccs	PB_GM12878_R2	hg38_SIRV	chr6	44247101	44253878	+	12	2550	19015	67809	ENSG00000096384.19	ENST00000371646.9	HSP90AB1	HSP90AB1-203	Known	Known	None	0.15000000596046448	None	None	None	None
m54284U_191110_105540/93259300/ccs	PB_GM12878_R1	hg38_SIRV	chr12	49131394	49127786	-	4	1622	34838	121389	ENSG00000123416.15	ENST00000336023.9	TUBA1B	TUBA1B-202	Known	Known	None	0.20000000298023224	None	None	None	None
m54284U_191110_105540/22153569/ccs	PB_GM12878_R1	hg38_SIRV	chr1	163321994	163355761	+	14	1780	3677	13422	ENSG00000143228.12	ENST00000367900.7	NUF2	NUF2-202	Known	Known	None	0.05000000074505806	None	None	None	None
m54284U_191110_105540/51380573/ccs	PB_GM12878_R1	hg38_SIRV	chr2	238203711	238170403	-	12	1470	9221	32727	ENSG00000132323.8	ENST00000254654.7	ILKAP	ILKAP-201	Known	Known	None	0.25	None	None	None	None
m54284U_191111_172039/20841462/ccs	PB_GM12878_R2	hg38_SIRV	chr6	44247101	44253880	+	12	2552	19015	67809	ENSG00000096384.19	ENST00000371646.9	HSP90AB1	HSP90AB1-203	Known	Known	None	0.10000000149011612	None	None	None	None
m54284U_191110_105540/93259857/ccs	PB_GM12878_R1	hg38_SIRV	chr12	49131393	49127786	-	4	1621	34838	121389	ENSG00000123416.15	ENST00000336023.9	TUBA1B	TUBA1B-202	Known	Known	None	0.20000000298023224	None	None	None	None
m54284U_191111_172039/20841560/ccs	PB_GM12878_R2	hg38_SIRV	chr6	44247101	44253877	+	12	2549	19015	67809	ENSG00000096384.19	ENST00000371646.9	HSP90AB1	HSP90AB1-203	Known	Known	None	0.15000000596046448	None	None	None	None
m54284U_191110_105540/93259993/ccs	PB_GM12878_R1	hg38_SIRV	chr12	49131393	49127786	-	4	1621	34838	121389	ENSG00000123416.15	ENST00000336023.9	TUBA1B	TUBA1B-202	Known	Known	None	0.20000000298023224	None	None	None	None
m54284U_191110_105540/51186453/ccs	PB_GM12878_R1	hg38_SIRV	chr1	163322000	163355753	+	13	2456	3677	617279	ENSG00000143228.12	ENCODEHT000617279	NUF2	ENCODEHT000617279	Known	NIC	None	0.15000000596046448	None	None	None	None
m54284U_191111_172039/20842597/ccs	PB_GM12878_R2	hg38_SIRV	chr6	44247101	44253877	+	12	2549	19015	67809	ENSG00000096384.19	ENST00000371646.9	HSP90AB1	HSP90AB1-203	Known	Known	None	0.15000000596046448	None	None	None	None
m54284U_191110_105540/55772721/ccs	PB_GM12878_R1	hg38_SIRV	chr2	238203652	238170403	-	12	1411	9221	32727	ENSG00000132323.8	ENST00000254654.7	ILKAP	ILKAP-201	Known	Known	None	0.25	None	None	None	None
m54284U_191110_105540/93260219/ccs	PB_GM12878_R1	hg38_SIRV	chr12	49131393	49127786	-	4	1621	34838	121389	ENSG00000123416.15	ENST00000336023.9	TUBA1B	TUBA1B-202	Known	Known	None	0.20000000298023224	None	None	None	None
m54284U_191111_172039/20842876/ccs	PB_GM12878_R2	hg38_SIRV	chr6	44246657	44250525	+	6	807	19015	614196	ENSG00000096384.19	ENCODEHT000614196	HSP90AB1	ENCODEHT000614196	Known	ISM	Prefix	0.550000011920929	None	None	None	None
m54284U_191110_105540/93260544/ccs	PB_GM12878_R1	hg38_SIRV	chr12	49131393	49127786	-	4	1621	34838	121389	ENSG00000123416.15	ENST00000336023.9	TUBA1B	TUBA1B-202	Known	Known	None	0.20000000298023224	None	None	None	None
m54284U_191110_105540/52889595/ccs	PB_GM12878_R1	hg38_SIRV	chr1	163321994	163343815	+	10	982	3677	617255	ENSG00000143228.12	ENCODEHT000617255	NUF2	ENCODEHT000617255	Known	ISM	Prefix	0.550000011920929	None	None	None	None
m54284U_191111_172039/20843029/ccs	PB_GM12878_R2	hg38_SIRV	chr6	44247101	44253877	+	12	2549	19015	67809	ENSG00000096384.19	ENST00000371646.9	HSP90AB1	HSP90AB1-203	Known	Known	None	0.15000000596046448	None	None	None	None
m54284U_191110_105540/93323810/ccs	PB_GM12878_R1	hg38_SIRV	chr12	49131393	49127786	-	4	1615	34838	121389	ENSG00000123416.15	ENST00000336023.9	TUBA1B	TUBA1B-202	Known	Known	None	0.20000000298023224	None	None	None	None
m54284U_191110_105540/56820186/ccs	PB_GM12878_R1	hg38_SIRV	chr2	238203682	238170403	-	12	1441	9221	32727	ENSG00000132323.8	ENST00000254654.7	ILKAP	ILKAP-201	Known	Known	None	0.25	None	None	None	None
m54284U_191111_172039/20906473/ccs	PB_GM12878_R2	hg38_SIRV	chr6	44247101	44253878	+	12	2550	19015	67809	ENSG00000096384.19	ENST00000371646.9	HSP90AB1	HSP90AB1-203	Known	Known	None	0.15000000596046448	None	None	None	None
m54284U_191110_105540/93324216/ccs	PB_GM12878_R1	hg38_SIRV	chr12	49131393	49127786	-	4	1621	34838	121389	ENSG00000123416.15	ENST00000336023.9	TUBA1B	TUBA1B-202	Known	Known	None	0.20000000298023224	None	None	None	None
m54284U_191110_105540/64948154/ccs	PB_GM12878_R1	hg38_SIRV	chr1	163321994	163355471	+	14	1636	3677	13423	ENSG00000143228.12	ENST00000271452.7	NUF2	NUF2-201	Known	Known	None	0.4000000059604645	None	None	None	None
m54284U_191111_172039/20907516/ccs	PB_GM12878_R2	hg38_SIRV	chr6	44246657	44250502	+	6	784	19015	614196	ENSG00000096384.19	ENCODEHT000614196	HSP90AB1	ENCODEHT000614196	Known	ISM	Prefix	0.5	None	None	None	None
m54284U_191110_105540/93325165/ccs	PB_GM12878_R1	hg38_SIRV	chr12	49131393	49127786	-	4	1621	34838	121389	ENSG00000123416.15	ENST00000336023.9	TUBA1B	TUBA1B-202	Known	Known	None	0.20000000298023224	None	None	None	None
m54284U_191111_172039/20907998/ccs	PB_GM12878_R2	hg38_SIRV	chr6	44246657	44250605	+	6	887	19015	614196	ENSG00000096384.19	ENCODEHT000614196	HSP90AB1	ENCODEHT000614196	Known	ISM	Prefix	0.699999988079071	None	None	None	None
m54284U_191110_105540/57016990/ccs	PB_GM12878_R1	hg38_SIRV	chr2	238203714	238170403	-	12	1473	9221	32727	ENSG00000132323.8	ENST00000254654.7	ILKAP	ILKAP-201	Known	Known	None	0.25	None	None	None	None
m54284U_191110_105540/93325299/ccs	PB_GM12878_R1	hg38_SIRV	chr12	49131393	49127786	-	4	1621	34838	121389	ENSG00000123416.15	ENST00000336023.9	TUBA1B	TUBA1B-202	Known	Known	None	0.20000000298023224	None	None	None	None
m54284U_191110_105540/69075740/ccs	PB_GM12878_R1	hg38_SIRV	chr1	163321994	163355763	+	14	1928	3677	13423	ENSG00000143228.12	ENST00000271452.7	NUF2	NUF2-201	Known	Known	None	0.10000000149011612	None	None	None	None
m54284U_191111_172039/20908514/ccs	PB_GM12878_R2	hg38_SIRV	chr6	44246657	44250605	+	6	887	19015	614196	ENSG00000096384.19	ENCODEHT000614196	HSP90AB1	ENCODEHT000614196	Known	ISM	Prefix	0.699999988079071	None	None	None	None
m54284U_191110_105540/93325723/ccs	PB_GM12878_R1	hg38_SIRV	chr12	49131393	49127786	-	4	1621	34838	121389	ENSG00000123416.15	ENST00000336023.9	TUBA1B	TUBA1B-202	Known	Known	None	0.20000000298023224	None	None	None	None
m54284U_191111_172039/20908657/ccs	PB_GM12878_R2	hg38_SIRV	chr6	44247101	44253880	+	12	2552	19015	67809	ENSG00000096384.19	ENST00000371646.9	HSP90AB1	HSP90AB1-203	Known	Known	None	0.10000000149011612	None	None	None	None
m54284U_191110_105540/62260115/ccs	PB_GM12878_R1	hg38_SIRV	chr2	238203641	238170403	-	12	1400	9221	32727	ENSG00000132323.8	ENST00000254654.7	ILKAP	ILKAP-201	Known	Known	None	0.25	None	None	None	None
m54284U_191110_105540/93388944/ccs	PB_GM12878_R1	hg38_SIRV	chr12	49131397	49127786	-	4	1625	34838	121389	ENSG00000123416.15	ENST00000336023.9	TUBA1B	TUBA1B-202	Known	Known	None	0.20000000298023224	None	None	None	None
m54284U_191111_172039/21038124/ccs	PB_GM12878_R2	hg38_SIRV	chr6	44247101	44253882	+	12	2554	19015	67809	ENSG00000096384.19	ENST00000371646.9	HSP90AB1	HSP90AB1-203	Known	Known	None	0.10000000149011612	None	None	None	None
m54284U_191110_105540/70781692/ccs	PB_GM12878_R1	hg38_SIRV	chr1	163321994	163343821	+	10	988	3677	617255	ENSG00000143228.12	ENCODEHT000617255	NUF2	ENCODEHT000617255	Known	ISM	Prefix	0.6000000238418579	None	None	None	None
m54284U_191110_105540/93389156/ccs	PB_GM12878_R1	hg38_SIRV	chr12	49131395	49127786	-	4	1623	34838	121389	ENSG00000123416.15	ENST00000336023.9	TUBA1B	TUBA1B-202	Known	Known	None	0.20000000298023224	None	None	None	None
m54284U_191111_172039/21038468/ccs	PB_GM12878_R2	hg38_SIRV	chr6	44247101	44253882	+	12	2554	19015	67809	ENSG00000096384.19	ENST00000371646.9	HSP90AB1	HSP90AB1-203	Known	Known	None	0.10000000149011612	None	None	None	None
m54284U_191111_172039/21103699/ccs	PB_GM12878_R2	hg38_SIRV	chr6	44247101	44253882	+	12	2542	19015	67809	ENSG00000096384.19	ENST00000371646.9	HSP90AB1	HSP90AB1-203	Known	Known	None	0.10000000149011612	None	None	None	None
m54284U_191110_105540/93389320/ccs	PB_GM12878_R1	hg38_SIRV	chr12	49131393	49127786	-	4	1621	34838	121389	ENSG00000123416.15	ENST00000336023.9	TUBA1B	TUBA1B-202	Known	Known	None	0.20000000298023224	None	None	None	None
m54284U_191110_105540/80480325/ccs	PB_GM12878_R1	hg38_SIRV	chr1	163321994	163343814	+	10	981	3677	617255	ENSG00000143228.12	ENCODEHT000617255	NUF2	ENCODEHT000617255	Known	ISM	Prefix	0.5	None	None	None	None
m54284U_191110_105540/67699549/ccs	PB_GM12878_R1	hg38_SIRV	chr2	238203644	238170403	-	12	1403	9221	32727	ENSG00000132323.8	ENST00000254654.7	ILKAP	ILKAP-201	Known	Known	None	0.25	None	None	None	None
m54284U_191110_105540/69012307/ccs	PB_GM12878_R1	hg38_SIRV	chr2	238203626	238170403	-	12	1380	9221	617360	ENSG00000132323.8	ENCODEHT000617360	ILKAP	ENCODEHT000617360	Known	NNC	None	0.25	None	None	None	None
m54284U_191111_172039/21103825/ccs	PB_GM12878_R2	hg38_SIRV	chr6	44247101	44253878	+	12	2550	19015	67809	ENSG00000096384.19	ENST00000371646.9	HSP90AB1	HSP90AB1-203	Known	Known	None	0.15000000596046448	None	None	None	None
m54284U_191110_105540/93389331/ccs	PB_GM12878_R1	hg38_SIRV	chr12	49131393	49127786	-	4	1621	34838	121389	ENSG00000123416.15	ENST00000336023.9	TUBA1B	TUBA1B-202	Known	Known	None	0.20000000298023224	None	None	None	None
m54284U_191111_172039/21168205/ccs	PB_GM12878_R2	hg38_SIRV	chr6	44247101	44253855	+	12	2527	19015	67809	ENSG00000096384.19	ENST00000371646.9	HSP90AB1	HSP90AB1-203	Known	Known	None	0.5	None	None	None	None
m54284U_191110_105540/93389995/ccs	PB_GM12878_R1	hg38_SIRV	chr12	49131393	49127786	-	4	1621	34838	121389	ENSG00000123416.15	ENST00000336023.9	TUBA1B	TUBA1B-202	Known	Known	None	0.20000000298023224	None	None	None	None
m54284U_191110_105540/101975890/ccs	PB_GM12878_R1	hg38_SIRV	chr1	163321996	163343813	+	11	1216	3677	617347	ENSG00000143228.12	ENCODEHT000617347	NUF2	ENCODEHT000617347	Known	NIC	None	0.6000000238418579	None	None	None	None
m54284U_191110_105540/75565375/ccs	PB_GM12878_R1	hg38_SIRV	chr2	238203652	238170403	-	12	1411	9221	32727	ENSG00000132323.8	ENST00000254654.7	ILKAP	ILKAP-201	Known	Known	None	0.25	None	None	None	None
m54284U_191111_172039/21168501/ccs	PB_GM12878_R2	hg38_SIRV	chr6	44246657	44250599	+	6	881	19015	614196	ENSG00000096384.19	ENCODEHT000614196	HSP90AB1	ENCODEHT000614196	Known	ISM	Prefix	0.6499999761581421	None	None	None	None
m54284U_191110_105540/93391176/ccs	PB_GM12878_R1	hg38_SIRV	chr12	49131395	49127786	-	4	1623	34838	121389	ENSG00000123416.15	ENST00000336023.9	TUBA1B	TUBA1B-202	Known	Known	None	0.20000000298023224	None	None	None	None
m54284U_191111_172039/21168941/ccs	PB_GM12878_R2	hg38_SIRV	chr6	44247101	44253882	+	12	2554	19015	67809	ENSG00000096384.19	ENST00000371646.9	HSP90AB1	HSP90AB1-203	Known	Known	None	0.10000000149011612	None	None	None	None
m54284U_191110_105540/93391226/ccs	PB_GM12878_R1	hg38_SIRV	chr12	49131393	49127786	-	4	1621	34838	121389	ENSG00000123416.15	ENST00000336023.9	TUBA1B	TUBA1B-202	Known	Known	None	0.20000000298023224	None	None	None	None
m54284U_191111_172039/1769993/ccs	PB_GM12878_R2	hg38_SIRV	chr1	163321994	163343824	+	10	991	3677	617255	ENSG00000143228.12	ENCODEHT000617255	NUF2	ENCODEHT000617255	Known	ISM	Prefix	0.75	None	None	None	None
m54284U_191111_172039/21169337/ccs	PB_GM12878_R2	hg38_SIRV	chr6	44247101	44253855	+	12	2527	19015	67809	ENSG00000096384.19	ENST00000371646.9	HSP90AB1	HSP90AB1-203	Known	Known	None	0.5	None	None	None	None
m54284U_191110_105540/93391239/ccs	PB_GM12878_R1	hg38_SIRV	chr12	49129716	49127786	-	3	1539	34838	121390	ENSG00000123416.15	ENST00000332858.10	TUBA1B	TUBA1B-201	Known	Known	None	0.20000000298023224	None	None	None	None
m54284U_191110_105540/75631308/ccs	PB_GM12878_R1	hg38_SIRV	chr2	238203675	238170403	-	12	1434	9221	32727	ENSG00000132323.8	ENST00000254654.7	ILKAP	ILKAP-201	Known	Known	None	0.25	None	None	None	None
m54284U_191111_172039/21171036/ccs	PB_GM12878_R2	hg38_SIRV	chr6	44247101	44253855	+	12	2527	19015	67809	ENSG00000096384.19	ENST00000371646.9	HSP90AB1	HSP90AB1-203	Known	Known	None	0.5	None	None	None	None
m54284U_191110_105540/93391359/ccs	PB_GM12878_R1	hg38_SIRV	chr12	49131393	49127786	-	4	1621	34838	121389	ENSG00000123416.15	ENST00000336023.9	TUBA1B	TUBA1B-202	Known	Known	None	0.20000000298023224	None	None	None	None
m54284U_191111_172039/47514624/ccs	PB_GM12878_R2	hg38_SIRV	chr1	163321994	163343823	+	10	990	3677	617255	ENSG00000143228.12	ENCODEHT000617255	NUF2	ENCODEHT000617255	Known	ISM	Prefix	0.699999988079071	None	None	None	None
m54284U_191111_172039/21235018/ccs	PB_GM12878_R2	hg38_SIRV	chr6	44247101	44253882	+	12	2554	19015	67809	ENSG00000096384.19	ENST00000371646.9	HSP90AB1	HSP90AB1-203	Known	Known	None	0.10000000149011612	None	None	None	None
m54284U_191110_105540/93391392/ccs	PB_GM12878_R1	hg38_SIRV	chr12	49131393	49127786	-	4	1621	34838	121389	ENSG00000123416.15	ENST00000336023.9	TUBA1B	TUBA1B-202	Known	Known	None	0.20000000298023224	None	None	None	None
m54284U_191111_172039/21236376/ccs	PB_GM12878_R2	hg38_SIRV	chr6	44246657	44250597	+	6	879	19015	614196	ENSG00000096384.19	ENCODEHT000614196	HSP90AB1	ENCODEHT000614196	Known	ISM	Prefix	0.6000000238418579	None	None	None	None
m54284U_191110_105540/78973530/ccs	PB_GM12878_R1	hg38_SIRV	chr2	238203695	238170403	-	12	1454	9221	32727	ENSG00000132323.8	ENST00000254654.7	ILKAP	ILKAP-201	Known	Known	None	0.25	None	None	None	None
m54284U_191110_105540/93454614/ccs	PB_GM12878_R1	hg38_SIRV	chr12	49131393	49127786	-	4	1621	34838	121389	ENSG00000123416.15	ENST00000336023.9	TUBA1B	TUBA1B-202	Known	Known	None	0.20000000298023224	None	None	None	None
m54284U_191111_172039/51578716/ccs	PB_GM12878_R2	hg38_SIRV	chr1	163321994	163355760	+	14	1925	3677	13423	ENSG00000143228.12	ENST00000271452.7	NUF2	NUF2-201	Known	Known	None	0.10000000149011612	None	None	None	None
m54284U_191111_172039/21299873/ccs	PB_GM12878_R2	hg38_SIRV	chr6	44247101	44253882	+	12	2554	19015	67809	ENSG00000096384.19	ENST00000371646.9	HSP90AB1	HSP90AB1-203	Known	Known	None	0.10000000149011612	None	None	None	None
m54284U_191111_172039/21300914/ccs	PB_GM12878_R2	hg38_SIRV	chr6	44247101	44253862	+	12	2509	19015	617361	ENSG00000096384.19	ENCODEHT000617361	HSP90AB1	ENCODEHT000617361	Known	NNC	None	0.30000001192092896	None	None	None	None
m54284U_191110_105540/93454891/ccs	PB_GM12878_R1	hg38_SIRV	chr12	49131393	49127786	-	4	1621	34838	121389	ENSG00000123416.15	ENST00000336023.9	TUBA1B	TUBA1B-202	Known	Known	None	0.20000000298023224	None	None	None	None
m54284U_191111_172039/21300999/ccs	PB_GM12878_R2	hg38_SIRV	chr6	44247101	44250434	+	6	1579	19015	617362	ENSG00000096384.19	ENCODEHT000617362	HSP90AB1	ENCODEHT000617362	Known	NIC	None	0.699999988079071	None	None	None	None
m54284U_191110_105540/93454953/ccs	PB_GM12878_R1	hg38_SIRV	chr12	49131393	49127786	-	4	1621	34838	121389	ENSG00000123416.15	ENST00000336023.9	TUBA1B	TUBA1B-202	Known	Known	None	0.20000000298023224	None	None	None	None
m54284U_191110_105540/80873838/ccs	PB_GM12878_R1	hg38_SIRV	chr2	238203656	238170403	-	12	1415	9221	32727	ENSG00000132323.8	ENST00000254654.7	ILKAP	ILKAP-201	Known	Known	None	0.25	None	None	None	None
m54284U_191111_172039/88081938/ccs	PB_GM12878_R2	hg38_SIRV	chr1	163321993	163347930	+	12	1279	3677	617271	ENSG00000143228.12	ENCODEHT000617271	NUF2	ENCODEHT000617271	Known	ISM	Prefix	0.5	None	None	None	None
m54284U_191110_105540/93455165/ccs	PB_GM12878_R1	hg38_SIRV	chr12	49131396	49127786	-	4	1624	34838	121389	ENSG00000123416.15	ENST00000336023.9	TUBA1B	TUBA1B-202	Known	Known	None	0.20000000298023224	None	None	None	None
m54284U_191111_172039/21301105/ccs	PB_GM12878_R2	hg38_SIRV	chr6	44246657	44250546	+	6	828	19015	614196	ENSG00000096384.19	ENCODEHT000614196	HSP90AB1	ENCODEHT000614196	Known	ISM	Prefix	0.6000000238418579	None	None	None	None
m54284U_191110_105540/93455544/ccs	PB_GM12878_R1	hg38_SIRV	chr12	49131395	49127786	-	4	1623	34838	121389	ENSG00000123416.15	ENST00000336023.9	TUBA1B	TUBA1B-202	Known	Known	None	0.20000000298023224	None	None	None	None
m54284U_191111_172039/21302050/ccs	PB_GM12878_R2	hg38_SIRV	chr6	44247101	44253855	+	12	2527	19015	67809	ENSG00000096384.19	ENST00000371646.9	HSP90AB1	HSP90AB1-203	Known	Known	None	0.5	None	None	None	None
m54284U_191111_172039/104268277/ccs	PB_GM12878_R2	hg38_SIRV	chr1	163321994	163355734	+	14	1899	3677	13423	ENSG00000143228.12	ENST00000271452.7	NUF2	NUF2-201	Known	Known	None	0.3499999940395355	None	None	None	None
m54284U_191110_105540/82184959/ccs	PB_GM12878_R1	hg38_SIRV	chr2	238203662	238170403	-	12	1421	9221	32727	ENSG00000132323.8	ENST00000254654.7	ILKAP	ILKAP-201	Known	Known	None	0.25	None	None	None	None
m54284U_191111_172039/21365602/ccs	PB_GM12878_R2	hg38_SIRV	chr6	44247101	44253776	+	12	2448	19015	67809	ENSG00000096384.19	ENST00000371646.9	HSP90AB1	HSP90AB1-203	Known	Known	None	0.25	None	None	None	None
m54284U_191110_105540/93456864/ccs	PB_GM12878_R1	hg38_SIRV	chr12	49131393	49127786	-	4	1621	34838	121389	ENSG00000123416.15	ENST00000336023.9	TUBA1B	TUBA1B-202	Known	Known	None	0.20000000298023224	None	None	None	None
m54284U_191111_172039/21430512/ccs	PB_GM12878_R2	hg38_SIRV	chr6	44247101	44253855	+	12	2527	19015	67809	ENSG00000096384.19	ENST00000371646.9	HSP90AB1	HSP90AB1-203	Known	Known	None	0.5	None	None	None	None
m54284U_191111_172039/107546956/ccs	PB_GM12878_R2	hg38_SIRV	chr1	163321994	163355755	+	14	1920	3677	13423	ENSG00000143228.12	ENST00000271452.7	NUF2	NUF2-201	Known	Known	None	0.15000000596046448	None	None	None	None
m54284U_191110_105540/93457101/ccs	PB_GM12878_R1	hg38_SIRV	chr12	49131393	49127786	-	4	1621	34838	121389	ENSG00000123416.15	ENST00000336023.9	TUBA1B	TUBA1B-202	Known	Known	None	0.20000000298023224	None	None	None	None
m54284U_191110_105540/93588219/ccs	PB_GM12878_R1	hg38_SIRV	chr2	238203635	238170403	-	12	1394	9221	32727	ENSG00000132323.8	ENST00000254654.7	ILKAP	ILKAP-201	Known	Known	None	0.25	None	None	None	None
m54284U_191111_172039/21431626/ccs	PB_GM12878_R2	hg38_SIRV	chr6	44247101	44253876	+	12	2548	19015	67809	ENSG00000096384.19	ENST00000371646.9	HSP90AB1	HSP90AB1-203	Known	Known	None	0.15000000596046448	None	None	None	None
m54284U_191110_105540/93520202/ccs	PB_GM12878_R1	hg38_SIRV	chr12	49131393	49127786	-	4	1621	34838	121389	ENSG00000123416.15	ENST00000336023.9	TUBA1B	TUBA1B-202	Known	Known	None	0.20000000298023224	None	None	None	None
m54284U_191111_172039/21433014/ccs	PB_GM12878_R2	hg38_SIRV	chr6	44246657	44250605	+	6	887	19015	614196	ENSG00000096384.19	ENCODEHT000614196	HSP90AB1	ENCODEHT000614196	Known	ISM	Prefix	0.699999988079071	None	None	None	None
m54284U_191110_105540/93521197/ccs	PB_GM12878_R1	hg38_SIRV	chr12	49131393	49127786	-	4	1621	34838	121389	ENSG00000123416.15	ENST00000336023.9	TUBA1B	TUBA1B-202	Known	Known	None	0.20000000298023224	None	None	None	None
m54284U_191111_172039/169935122/ccs	PB_GM12878_R2	hg38_SIRV	chr1	163321993	163348022	+	12	1218	3677	617273	ENSG00000143228.12	ENCODEHT000617273	NUF2	ENCODEHT000617273	Known	ISM	Prefix	0.20000000298023224	None	None	None	None
m54284U_191111_172039/21496147/ccs	PB_GM12878_R2	hg38_SIRV	chr6	44247101	44253855	+	12	2527	19015	67809	ENSG00000096384.19	ENST00000371646.9	HSP90AB1	HSP90AB1-203	Known	Known	None	0.5	None	None	None	None
m54284U_191110_105540/93521398/ccs	PB_GM12878_R1	hg38_SIRV	chr12	49131393	49127786	-	4	1621	34838	121389	ENSG00000123416.15	ENST00000336023.9	TUBA1B	TUBA1B-202	Known	Known	None	0.20000000298023224	None	None	None	None
m54284U_191110_105540/98632103/ccs	PB_GM12878_R1	hg38_SIRV	chr2	238203685	238170403	-	12	1444	9221	32727	ENSG00000132323.8	ENST00000254654.7	ILKAP	ILKAP-201	Known	Known	None	0.25	None	None	None	None
m54284U_191111_172039/21498717/ccs	PB_GM12878_R2	hg38_SIRV	chr6	44247101	44253855	+	12	2527	19015	67809	ENSG00000096384.19	ENST00000371646.9	HSP90AB1	HSP90AB1-203	Known	Known	None	0.5	None	None	None	None
m54284U_191110_105540/93522235/ccs	PB_GM12878_R1	hg38_SIRV	chr12	49131393	49127786	-	4	1621	34838	121389	ENSG00000123416.15	ENST00000336023.9	TUBA1B	TUBA1B-202	Known	Known	None	0.20000000298023224	None	None	None	None
m54284U_191110_105540/166463014/ccs	PB_GM12878_R1	hg38_SIRV	chr1	163321995	163343814	+	10	980	3677	617255	ENSG00000143228.12	ENCODEHT000617255	NUF2	ENCODEHT000617255	Known	ISM	Prefix	0.5	None	None	None	None
m54284U_191111_172039/21561967/ccs	PB_GM12878_R2	hg38_SIRV	chr6	44247101	44253882	+	12	2554	19015	67809	ENSG00000096384.19	ENST00000371646.9	HSP90AB1	HSP90AB1-203	Known	Known	None	0.10000000149011612	None	None	None	None
m54284U_191110_105540/93586161/ccs	PB_GM12878_R1	hg38_SIRV	chr12	49131393	49127786	-	4	1621	34838	121389	ENSG00000123416.15	ENST00000336023.9	TUBA1B	TUBA1B-202	Known	Known	None	0.20000000298023224	None	None	None	None
m54284U_191111_172039/21562917/ccs	PB_GM12878_R2	hg38_SIRV	chr6	44246657	44250599	+	6	881	19015	614196	ENSG00000096384.19	ENCODEHT000614196	HSP90AB1	ENCODEHT000614196	Known	ISM	Prefix	0.6499999761581421	None	None	None	None
m54284U_191110_105540/99682159/ccs	PB_GM12878_R1	hg38_SIRV	chr2	238203641	238170403	-	12	1400	9221	32727	ENSG00000132323.8	ENST00000254654.7	ILKAP	ILKAP-201	Known	Known	None	0.25	None	None	None	None
m54284U_191110_105540/93587557/ccs	PB_GM12878_R1	hg38_SIRV	chr12	49131391	49127786	-	4	1619	34838	121389	ENSG00000123416.15	ENST00000336023.9	TUBA1B	TUBA1B-202	Known	Known	None	0.20000000298023224	None	None	None	None
m54284U_191111_172039/91948400/ccs	PB_GM12878_R2	hg38_SIRV	chr1	163321995	163343819	+	10	985	3677	617255	ENSG00000143228.12	ENCODEHT000617255	NUF2	ENCODEHT000617255	Known	ISM	Prefix	0.6000000238418579	None	None	None	None
m54284U_191111_172039/21562927/ccs	PB_GM12878_R2	hg38_SIRV	chr6	44246657	44250597	+	6	879	19015	614196	ENSG00000096384.19	ENCODEHT000614196	HSP90AB1	ENCODEHT000614196	Known	ISM	Prefix	0.6000000238418579	None	None	None	None
m54284U_191110_105540/93587753/ccs	PB_GM12878_R1	hg38_SIRV	chr12	49131393	49127786	-	4	1621	34838	121389	ENSG00000123416.15	ENST00000336023.9	TUBA1B	TUBA1B-202	Known	Known	None	0.20000000298023224	None	None	None	None
m54284U_191111_172039/21628349/ccs	PB_GM12878_R2	hg38_SIRV	chr6	44247101	44253878	+	12	2550	19015	67809	ENSG00000096384.19	ENST00000371646.9	HSP90AB1	HSP90AB1-203	Known	Known	None	0.15000000596046448	None	None	None	None
m54284U_191110_105540/101714441/ccs	PB_GM12878_R1	hg38_SIRV	chr2	238203649	238170403	-	12	1408	9221	32727	ENSG00000132323.8	ENST00000254654.7	ILKAP	ILKAP-201	Known	Known	None	0.25	None	None	None	None
m54284U_191110_105540/93587754/ccs	PB_GM12878_R1	hg38_SIRV	chr12	49131393	49127786	-	4	1621	34838	121389	ENSG00000123416.15	ENST00000336023.9	TUBA1B	TUBA1B-202	Known	Known	None	0.20000000298023224	None	None	None	None
404fe55d-5674-4ab9-852e-0ed5641c3128	ONT_GM12878_R2	hg38_SIRV	chr1	163321997	163355751	+	15	2142	3677	617363	ENSG00000143228.12	ENCODEHT000617363	NUF2	ENCODEHT000617363	Known	NIC	None	0.15000000596046448	None	None	None	None
m54284U_191111_172039/153946116/ccs	PB_GM12878_R2	hg38_SIRV	chr1	163321998	163355757	+	15	2027	3677	617364	ENSG00000143228.12	ENCODEHT000617364	NUF2	ENCODEHT000617364	Known	NIC	None	0.15000000596046448	None	None	None	None
m54284U_191111_172039/21628799/ccs	PB_GM12878_R2	hg38_SIRV	chr6	44247101	44253884	+	12	2556	19015	67809	ENSG00000096384.19	ENST00000371646.9	HSP90AB1	HSP90AB1-203	Known	Known	None	0.10000000149011612	None	None	None	None
m54284U_191110_105540/93588050/ccs	PB_GM12878_R1	hg38_SIRV	chr12	49131397	49127786	-	4	1625	34838	121389	ENSG00000123416.15	ENST00000336023.9	TUBA1B	TUBA1B-202	Known	Known	None	0.20000000298023224	None	None	None	None
m54284U_191111_172039/21628963/ccs	PB_GM12878_R2	hg38_SIRV	chr6	44247183	44251212	+	7	1130	19015	614207	ENSG00000096384.19	ENCODEHT000614207	HSP90AB1	ENCODEHT000614207	Known	ISM	Prefix	0.75	None	None	None	None
m54284U_191110_105540/93651811/ccs	PB_GM12878_R1	hg38_SIRV	chr12	49131393	49127786	-	4	1621	34838	121389	ENSG00000123416.15	ENST00000336023.9	TUBA1B	TUBA1B-202	Known	Known	None	0.20000000298023224	None	None	None	None
m54284U_191110_105540/105187830/ccs	PB_GM12878_R1	hg38_SIRV	chr2	238203645	238170403	-	12	1368	9221	617365	ENSG00000132323.8	ENCODEHT000617365	ILKAP	ENCODEHT000617365	Known	NIC	None	0.25	None	None	None	None
m54284U_191111_172039/21629544/ccs	PB_GM12878_R2	hg38_SIRV	chr6	44246657	44250605	+	6	887	19015	614196	ENSG00000096384.19	ENCODEHT000614196	HSP90AB1	ENCODEHT000614196	Known	ISM	Prefix	0.699999988079071	None	None	None	None
m54284U_191110_105540/85197104/ccs	PB_GM12878_R1	hg38_SIRV	chr1	163322056	163343833	+	9	1535	3677	617243	ENSG00000143228.12	ENCODEHT000617243	NUF2	ENCODEHT000617243	Known	NIC	None	0.699999988079071	None	None	None	None
m54284U_191110_105540/93653623/ccs	PB_GM12878_R1	hg38_SIRV	chr12	49131389	49127786	-	4	1617	34838	121389	ENSG00000123416.15	ENST00000336023.9	TUBA1B	TUBA1B-202	Known	Known	None	0.20000000298023224	None	None	None	None
m54284U_191110_105540/93717162/ccs	PB_GM12878_R1	hg38_SIRV	chr12	49131393	49127786	-	4	1621	34838	121389	ENSG00000123416.15	ENST00000336023.9	TUBA1B	TUBA1B-202	Known	Known	None	0.20000000298023224	None	None	None	None
m54284U_191111_172039/21629742/ccs	PB_GM12878_R2	hg38_SIRV	chr6	44247101	44253880	+	12	2552	19015	67809	ENSG00000096384.19	ENST00000371646.9	HSP90AB1	HSP90AB1-203	Known	Known	None	0.10000000149011612	None	None	None	None
m54284U_191110_105540/112853039/ccs	PB_GM12878_R1	hg38_SIRV	chr2	238203662	238170403	-	12	1421	9221	32727	ENSG00000132323.8	ENST00000254654.7	ILKAP	ILKAP-201	Known	Known	None	0.25	None	None	None	None
m54284U_191110_105540/93717622/ccs	PB_GM12878_R1	hg38_SIRV	chr12	49131393	49127786	-	4	1621	34838	121389	ENSG00000123416.15	ENST00000336023.9	TUBA1B	TUBA1B-202	Known	Known	None	0.20000000298023224	None	None	None	None
m54284U_191110_105540/145950827/ccs	PB_GM12878_R1	hg38_SIRV	chr1	163322000	163343771	+	10	932	3677	617255	ENSG00000143228.12	ENCODEHT000617255	NUF2	ENCODEHT000617255	Known	ISM	Prefix	0.550000011920929	None	None	None	None
m54284U_191111_172039/21693021/ccs	PB_GM12878_R2	hg38_SIRV	chr6	44246657	44250603	+	6	885	19015	614196	ENSG00000096384.19	ENCODEHT000614196	HSP90AB1	ENCODEHT000614196	Known	ISM	Prefix	0.6499999761581421	None	None	None	None
m54284U_191110_105540/93717701/ccs	PB_GM12878_R1	hg38_SIRV	chr12	49131395	49127786	-	4	1623	34838	121389	ENSG00000123416.15	ENST00000336023.9	TUBA1B	TUBA1B-202	Known	Known	None	0.20000000298023224	None	None	None	None
m54284U_191111_172039/21693043/ccs	PB_GM12878_R2	hg38_SIRV	chr6	44247101	44253882	+	12	2554	19015	67809	ENSG00000096384.19	ENST00000371646.9	HSP90AB1	HSP90AB1-203	Known	Known	None	0.10000000149011612	None	None	None	None
m54284U_191110_105540/93718214/ccs	PB_GM12878_R1	hg38_SIRV	chr12	49131393	49127786	-	4	1621	34838	121389	ENSG00000123416.15	ENST00000336023.9	TUBA1B	TUBA1B-202	Known	Known	None	0.20000000298023224	None	None	None	None
m54284U_191111_172039/21694614/ccs	PB_GM12878_R2	hg38_SIRV	chr6	44247183	44251209	+	7	1127	19015	614207	ENSG00000096384.19	ENCODEHT000614207	HSP90AB1	ENCODEHT000614207	Known	ISM	Prefix	0.699999988079071	None	None	None	None
m54284U_191111_172039/33818623/ccs	PB_GM12878_R2	hg38_SIRV	chr1	163322000	163343807	+	10	829	3677	617253	ENSG00000143228.12	ENCODEHT000617253	NUF2	ENCODEHT000617253	Known	ISM	Prefix	0.5	None	None	None	None
m54284U_191110_105540/116065462/ccs	PB_GM12878_R1	hg38_SIRV	chr2	238203624	238170403	-	12	1383	9221	32727	ENSG00000132323.8	ENST00000254654.7	ILKAP	ILKAP-201	Known	Known	None	0.25	None	None	None	None
m54284U_191110_105540/118031039/ccs	PB_GM12878_R1	hg38_SIRV	chr2	238203656	238170403	-	13	1463	9221	617366	ENSG00000132323.8	ENCODEHT000617366	ILKAP	ENCODEHT000617366	Known	NNC	None	0.25	None	None	None	None
m54284U_191111_172039/21694794/ccs	PB_GM12878_R2	hg38_SIRV	chr6	44247101	44253883	+	12	2555	19015	67809	ENSG00000096384.19	ENST00000371646.9	HSP90AB1	HSP90AB1-203	Known	Known	None	0.10000000149011612	None	None	None	None
m54284U_191110_105540/93718325/ccs	PB_GM12878_R1	hg38_SIRV	chr12	49131393	49127786	-	4	1621	34838	121389	ENSG00000123416.15	ENST00000336023.9	TUBA1B	TUBA1B-202	Known	Known	None	0.20000000298023224	None	None	None	None
m54284U_191111_172039/21695107/ccs	PB_GM12878_R2	hg38_SIRV	chr6	44246657	44250497	+	6	779	19015	614196	ENSG00000096384.19	ENCODEHT000614196	HSP90AB1	ENCODEHT000614196	Known	ISM	Prefix	0.44999998807907104	None	None	None	None
m54284U_191110_105540/93782559/ccs	PB_GM12878_R1	hg38_SIRV	chr12	49131397	49127786	-	4	1625	34838	121389	ENSG00000123416.15	ENST00000336023.9	TUBA1B	TUBA1B-202	Known	Known	None	0.20000000298023224	None	None	None	None
m54284U_191111_172039/129697836/ccs	PB_GM12878_R2	hg38_SIRV	chr1	163322000	163327336	+	2	1518	3677	617367	ENSG00000143228.12	ENCODEHT000617367	NUF2	ENCODEHT000617367	Known	ISM	Prefix	0.5	None	None	None	None
m54284U_191110_105540/119999115/ccs	PB_GM12878_R1	hg38_SIRV	chr2	238203695	238170403	-	12	1454	9221	32727	ENSG00000132323.8	ENST00000254654.7	ILKAP	ILKAP-201	Known	Known	None	0.25	None	None	None	None
m54284U_191111_172039/21759299/ccs	PB_GM12878_R2	hg38_SIRV	chr6	44247091	44252261	+	10	1740	19015	614328	ENSG00000096384.19	ENCODEHT000614328	HSP90AB1	ENCODEHT000614328	Known	ISM	Prefix	0.550000011920929	None	None	None	None
m54284U_191110_105540/93782579/ccs	PB_GM12878_R1	hg38_SIRV	chr12	49131397	49127786	-	4	1625	34838	121389	ENSG00000123416.15	ENST00000336023.9	TUBA1B	TUBA1B-202	Known	Known	None	0.20000000298023224	None	None	None	None
m54284U_191111_172039/21759466/ccs	PB_GM12878_R2	hg38_SIRV	chr6	44247101	44253880	+	12	2552	19015	67809	ENSG00000096384.19	ENST00000371646.9	HSP90AB1	HSP90AB1-203	Known	Known	None	0.10000000149011612	None	None	None	None
m54284U_191110_105540/93847608/ccs	PB_GM12878_R1	hg38_SIRV	chr12	49131393	49127786	-	4	1621	34838	121389	ENSG00000123416.15	ENST00000336023.9	TUBA1B	TUBA1B-202	Known	Known	None	0.20000000298023224	None	None	None	None
m54284U_191111_172039/21760306/ccs	PB_GM12878_R2	hg38_SIRV	chr6	44247101	44253882	+	12	2554	19015	67809	ENSG00000096384.19	ENST00000371646.9	HSP90AB1	HSP90AB1-203	Known	Known	None	0.10000000149011612	None	None	None	None
m54284U_191110_105540/49220163/ccs	PB_GM12878_R1	hg38_SIRV	chr1	163322001	163355670	+	14	1682	3677	13422	ENSG00000143228.12	ENST00000367900.7	NUF2	NUF2-202	Known	Known	None	0.15000000596046448	None	None	None	None
m54284U_191110_105540/123603103/ccs	PB_GM12878_R1	hg38_SIRV	chr2	238203624	238170403	-	12	1383	9221	32727	ENSG00000132323.8	ENST00000254654.7	ILKAP	ILKAP-201	Known	Known	None	0.25	None	None	None	None
m54284U_191110_105540/93849331/ccs	PB_GM12878_R1	hg38_SIRV	chr12	49131397	49127786	-	4	1625	34838	121389	ENSG00000123416.15	ENST00000336023.9	TUBA1B	TUBA1B-202	Known	Known	None	0.20000000298023224	None	None	None	None
m54284U_191111_172039/21824021/ccs	PB_GM12878_R2	hg38_SIRV	chr6	44247183	44251215	+	7	1133	19015	614207	ENSG00000096384.19	ENCODEHT000614207	HSP90AB1	ENCODEHT000614207	Known	ISM	Prefix	0.699999988079071	None	None	None	None
m54284U_191110_105540/93849431/ccs	PB_GM12878_R1	hg38_SIRV	chr12	49131393	49127786	-	4	1621	34838	121389	ENSG00000123416.15	ENST00000336023.9	TUBA1B	TUBA1B-202	Known	Known	None	0.20000000298023224	None	None	None	None
m54284U_191111_172039/21825683/ccs	PB_GM12878_R2	hg38_SIRV	chr6	44247101	44253882	+	12	2554	19015	67809	ENSG00000096384.19	ENST00000371646.9	HSP90AB1	HSP90AB1-203	Known	Known	None	0.10000000149011612	None	None	None	None
m54284U_191110_105540/128387160/ccs	PB_GM12878_R1	hg38_SIRV	chr1	163322001	163343792	+	10	945	3677	617255	ENSG00000143228.12	ENCODEHT000617255	NUF2	ENCODEHT000617255	Known	ISM	Prefix	0.5	None	None	None	None
m54284U_191110_105540/93849634/ccs	PB_GM12878_R1	hg38_SIRV	chr12	49131393	49127786	-	4	1621	34838	121389	ENSG00000123416.15	ENST00000336023.9	TUBA1B	TUBA1B-202	Known	Known	None	0.20000000298023224	None	None	None	None
m54284U_191111_172039/21826250/ccs	PB_GM12878_R2	hg38_SIRV	chr6	44247101	44253880	+	12	2552	19015	67809	ENSG00000096384.19	ENST00000371646.9	HSP90AB1	HSP90AB1-203	Known	Known	None	0.10000000149011612	None	None	None	None
m54284U_191110_105540/124977668/ccs	PB_GM12878_R1	hg38_SIRV	chr2	238203695	238170403	-	12	1454	9221	32727	ENSG00000132323.8	ENST00000254654.7	ILKAP	ILKAP-201	Known	Known	None	0.25	None	None	None	None
m54284U_191111_172039/21889189/ccs	PB_GM12878_R2	hg38_SIRV	chr6	44247101	44253880	+	12	2552	19015	67809	ENSG00000096384.19	ENST00000371646.9	HSP90AB1	HSP90AB1-203	Known	Known	None	0.10000000149011612	None	None	None	None
m54284U_191110_105540/93850257/ccs	PB_GM12878_R1	hg38_SIRV	chr12	49131393	49127786	-	4	1621	34838	121389	ENSG00000123416.15	ENST00000336023.9	TUBA1B	TUBA1B-202	Known	Known	None	0.20000000298023224	None	None	None	None
m54284U_191110_105540/132516230/ccs	PB_GM12878_R1	hg38_SIRV	chr1	163322000	163347898	+	12	1240	3677	617271	ENSG00000143228.12	ENCODEHT000617271	NUF2	ENCODEHT000617271	Known	ISM	Prefix	0.5	None	None	None	None
m54284U_191111_172039/21889661/ccs	PB_GM12878_R2	hg38_SIRV	chr6	44247183	44251212	+	7	1130	19015	614207	ENSG00000096384.19	ENCODEHT000614207	HSP90AB1	ENCODEHT000614207	Known	ISM	Prefix	0.75	None	None	None	None
m54284U_191110_105540/93850422/ccs	PB_GM12878_R1	hg38_SIRV	chr12	49131394	49127786	-	4	1622	34838	121389	ENSG00000123416.15	ENST00000336023.9	TUBA1B	TUBA1B-202	Known	Known	None	0.20000000298023224	None	None	None	None
m54284U_191110_105540/125370424/ccs	PB_GM12878_R1	hg38_SIRV	chr2	238203695	238170403	-	12	1454	9221	32727	ENSG00000132323.8	ENST00000254654.7	ILKAP	ILKAP-201	Known	Known	None	0.25	None	None	None	None
m54284U_191111_172039/21890163/ccs	PB_GM12878_R2	hg38_SIRV	chr6	44247101	44253880	+	12	2552	19015	67809	ENSG00000096384.19	ENST00000371646.9	HSP90AB1	HSP90AB1-203	Known	Known	None	0.10000000149011612	None	None	None	None
m54284U_191110_105540/93913724/ccs	PB_GM12878_R1	hg38_SIRV	chr12	49131393	49127786	-	4	1621	34838	121389	ENSG00000123416.15	ENST00000336023.9	TUBA1B	TUBA1B-202	Known	Known	None	0.20000000298023224	None	None	None	None
m54284U_191110_105540/157289028/ccs	PB_GM12878_R1	hg38_SIRV	chr1	163321990	163355770	+	15	2144	3677	617363	ENSG00000143228.12	ENCODEHT000617363	NUF2	ENCODEHT000617363	Known	NIC	None	0.15000000596046448	None	None	None	None
m54284U_191111_172039/21890845/ccs	PB_GM12878_R2	hg38_SIRV	chr6	44246657	44250605	+	6	887	19015	614196	ENSG00000096384.19	ENCODEHT000614196	HSP90AB1	ENCODEHT000614196	Known	ISM	Prefix	0.699999988079071	None	None	None	None
m54284U_191110_105540/93915680/ccs	PB_GM12878_R1	hg38_SIRV	chr12	49131393	49127786	-	4	1621	34838	121389	ENSG00000123416.15	ENST00000336023.9	TUBA1B	TUBA1B-202	Known	Known	None	0.20000000298023224	None	None	None	None
m54284U_191111_172039/21955892/ccs	PB_GM12878_R2	hg38_SIRV	chr6	44247101	44253877	+	12	2549	19015	67809	ENSG00000096384.19	ENST00000371646.9	HSP90AB1	HSP90AB1-203	Known	Known	None	0.15000000596046448	None	None	None	None
m54284U_191110_105540/133431871/ccs	PB_GM12878_R1	hg38_SIRV	chr2	238203653	238170403	-	12	1412	9221	32727	ENSG00000132323.8	ENST00000254654.7	ILKAP	ILKAP-201	Known	Known	None	0.25	None	None	None	None
m54284U_191110_105540/93978662/ccs	PB_GM12878_R1	hg38_SIRV	chr12	49131393	49127786	-	4	1621	34838	121389	ENSG00000123416.15	ENST00000336023.9	TUBA1B	TUBA1B-202	Known	Known	None	0.20000000298023224	None	None	None	None
m54284U_191111_172039/24578714/ccs	PB_GM12878_R2	hg38_SIRV	chr1	163322001	163343822	+	10	982	3677	617255	ENSG00000143228.12	ENCODEHT000617255	NUF2	ENCODEHT000617255	Known	ISM	Prefix	0.6499999761581421	None	None	None	None
m54284U_191111_172039/21956435/ccs	PB_GM12878_R2	hg38_SIRV	chr6	44247183	44251212	+	7	1130	19015	614207	ENSG00000096384.19	ENCODEHT000614207	HSP90AB1	ENCODEHT000614207	Known	ISM	Prefix	0.75	None	None	None	None
m54284U_191110_105540/93979777/ccs	PB_GM12878_R1	hg38_SIRV	chr12	49131393	49127786	-	4	1621	34838	121389	ENSG00000123416.15	ENST00000336023.9	TUBA1B	TUBA1B-202	Known	Known	None	0.20000000298023224	None	None	None	None
m54284U_191111_172039/22020119/ccs	PB_GM12878_R2	hg38_SIRV	chr6	44246657	44250510	+	6	792	19015	614196	ENSG00000096384.19	ENCODEHT000614196	HSP90AB1	ENCODEHT000614196	Known	ISM	Prefix	0.550000011920929	None	None	None	None
m54284U_191110_105540/93980614/ccs	PB_GM12878_R1	hg38_SIRV	chr12	49131395	49127786	-	4	1623	34838	121389	ENSG00000123416.15	ENST00000336023.9	TUBA1B	TUBA1B-202	Known	Known	None	0.20000000298023224	None	None	None	None
m54284U_191110_105540/134414833/ccs	PB_GM12878_R1	hg38_SIRV	chr2	238203675	238170403	-	12	1434	9221	32727	ENSG00000132323.8	ENST00000254654.7	ILKAP	ILKAP-201	Known	Known	None	0.25	None	None	None	None
m54284U_191111_172039/71368875/ccs	PB_GM12878_R2	hg38_SIRV	chr1	163322001	163343815	+	10	975	3677	617255	ENSG00000143228.12	ENCODEHT000617255	NUF2	ENCODEHT000617255	Known	ISM	Prefix	0.550000011920929	None	None	None	None
m54284U_191111_172039/22020356/ccs	PB_GM12878_R2	hg38_SIRV	chr6	44247101	44253882	+	12	2554	19015	67809	ENSG00000096384.19	ENST00000371646.9	HSP90AB1	HSP90AB1-203	Known	Known	None	0.10000000149011612	None	None	None	None
m54284U_191110_105540/93980656/ccs	PB_GM12878_R1	hg38_SIRV	chr12	49131395	49127786	-	4	1623	34838	121389	ENSG00000123416.15	ENST00000336023.9	TUBA1B	TUBA1B-202	Known	Known	None	0.20000000298023224	None	None	None	None
m54284U_191111_172039/22021930/ccs	PB_GM12878_R2	hg38_SIRV	chr6	44247101	44253882	+	12	2554	19015	67809	ENSG00000096384.19	ENST00000371646.9	HSP90AB1	HSP90AB1-203	Known	Known	None	0.10000000149011612	None	None	None	None
m54284U_191110_105540/94045342/ccs	PB_GM12878_R1	hg38_SIRV	chr12	49131397	49127786	-	4	1625	34838	121389	ENSG00000123416.15	ENST00000336023.9	TUBA1B	TUBA1B-202	Known	Known	None	0.20000000298023224	None	None	None	None
m54284U_191111_172039/22022102/ccs	PB_GM12878_R2	hg38_SIRV	chr6	44247101	44253878	+	12	2550	19015	67809	ENSG00000096384.19	ENST00000371646.9	HSP90AB1	HSP90AB1-203	Known	Known	None	0.15000000596046448	None	None	None	None
m54284U_191111_172039/84082910/ccs	PB_GM12878_R2	hg38_SIRV	chr1	163322001	163343822	+	10	982	3677	617255	ENSG00000143228.12	ENCODEHT000617255	NUF2	ENCODEHT000617255	Known	ISM	Prefix	0.6499999761581421	None	None	None	None
m54284U_191110_105540/136840268/ccs	PB_GM12878_R1	hg38_SIRV	chr2	238203679	238170403	-	12	1438	9221	32727	ENSG00000132323.8	ENST00000254654.7	ILKAP	ILKAP-201	Known	Known	None	0.25	None	None	None	None
m54284U_191110_105540/94045552/ccs	PB_GM12878_R1	hg38_SIRV	chr12	49131393	49127786	-	4	1621	34838	121389	ENSG00000123416.15	ENST00000336023.9	TUBA1B	TUBA1B-202	Known	Known	None	0.20000000298023224	None	None	None	None
m54284U_191111_172039/22086391/ccs	PB_GM12878_R2	hg38_SIRV	chr6	44247101	44253881	+	12	2553	19015	67809	ENSG00000096384.19	ENST00000371646.9	HSP90AB1	HSP90AB1-203	Known	Known	None	0.05000000074505806	None	None	None	None
m54284U_191110_105540/94046448/ccs	PB_GM12878_R1	hg38_SIRV	chr12	49128098	49127790	-	1	195	34838	616297	ENSG00000123416.15	ENCODEHT000616297	TUBA1B	ENCODEHT000616297	Known	Genomic	None	0.20000000298023224	None	None	None	None
m54284U_191111_172039/22087287/ccs	PB_GM12878_R2	hg38_SIRV	chr6	44247183	44251212	+	7	1130	19015	614207	ENSG00000096384.19	ENCODEHT000614207	HSP90AB1	ENCODEHT000614207	Known	ISM	Prefix	0.75	None	None	None	None
m54284U_191111_172039/90506111/ccs	PB_GM12878_R2	hg38_SIRV	chr1	163322001	163355760	+	14	1918	3677	13423	ENSG00000143228.12	ENST00000271452.7	NUF2	NUF2-201	Known	Known	None	0.10000000149011612	None	None	None	None
m54284U_191110_105540/94046557/ccs	PB_GM12878_R1	hg38_SIRV	chr12	49131393	49127786	-	4	1621	34838	121389	ENSG00000123416.15	ENST00000336023.9	TUBA1B	TUBA1B-202	Known	Known	None	0.20000000298023224	None	None	None	None
m54284U_191110_105540/140445234/ccs	PB_GM12878_R1	hg38_SIRV	chr2	238203662	238170403	-	12	1421	9221	32727	ENSG00000132323.8	ENST00000254654.7	ILKAP	ILKAP-201	Known	Known	None	0.25	None	None	None	None
m54284U_191111_172039/22151500/ccs	PB_GM12878_R2	hg38_SIRV	chr6	44247183	44251212	+	7	1130	19015	614207	ENSG00000096384.19	ENCODEHT000614207	HSP90AB1	ENCODEHT000614207	Known	ISM	Prefix	0.75	None	None	None	None
m54284U_191110_105540/94046809/ccs	PB_GM12878_R1	hg38_SIRV	chr12	49131393	49127786	-	4	1621	34838	121389	ENSG00000123416.15	ENST00000336023.9	TUBA1B	TUBA1B-202	Known	Known	None	0.20000000298023224	None	None	None	None
m54284U_191111_172039/22151532/ccs	PB_GM12878_R2	hg38_SIRV	chr6	44247101	44253882	+	12	2554	19015	67809	ENSG00000096384.19	ENST00000371646.9	HSP90AB1	HSP90AB1-203	Known	Known	None	0.10000000149011612	None	None	None	None
m54284U_191111_172039/102499754/ccs	PB_GM12878_R2	hg38_SIRV	chr1	163322001	163355759	+	14	1917	3677	13423	ENSG00000143228.12	ENST00000271452.7	NUF2	NUF2-201	Known	Known	None	0.10000000149011612	None	None	None	None
m54284U_191110_105540/94047012/ccs	PB_GM12878_R1	hg38_SIRV	chr12	49131397	49127786	-	4	1625	34838	121389	ENSG00000123416.15	ENST00000336023.9	TUBA1B	TUBA1B-202	Known	Known	None	0.20000000298023224	None	None	None	None
m54284U_191111_172039/22151625/ccs	PB_GM12878_R2	hg38_SIRV	chr6	44247101	44253869	+	12	2541	19015	67809	ENSG00000096384.19	ENST00000371646.9	HSP90AB1	HSP90AB1-203	Known	Known	None	0.15000000596046448	None	None	None	None
m54284U_191110_105540/141297759/ccs	PB_GM12878_R1	hg38_SIRV	chr2	238203632	238170403	-	12	1391	9221	32727	ENSG00000132323.8	ENST00000254654.7	ILKAP	ILKAP-201	Known	Known	None	0.25	None	None	None	None
m54284U_191110_105540/94109885/ccs	PB_GM12878_R1	hg38_SIRV	chr12	49131391	49127786	-	4	1619	34838	121389	ENSG00000123416.15	ENST00000336023.9	TUBA1B	TUBA1B-202	Known	Known	None	0.20000000298023224	None	None	None	None
m54284U_191111_172039/22151754/ccs	PB_GM12878_R2	hg38_SIRV	chr6	44247101	44253882	+	12	2554	19015	67809	ENSG00000096384.19	ENST00000371646.9	HSP90AB1	HSP90AB1-203	Known	Known	None	0.10000000149011612	None	None	None	None
m54284U_191111_172039/103286833/ccs	PB_GM12878_R2	hg38_SIRV	chr1	163322001	163343792	+	10	952	3677	617255	ENSG00000143228.12	ENCODEHT000617255	NUF2	ENCODEHT000617255	Known	ISM	Prefix	0.5	None	None	None	None
m54284U_191110_105540/94110587/ccs	PB_GM12878_R1	hg38_SIRV	chr12	49131393	49127786	-	4	1621	34838	121389	ENSG00000123416.15	ENST00000336023.9	TUBA1B	TUBA1B-202	Known	Known	None	0.20000000298023224	None	None	None	None
m54284U_191111_172039/22152912/ccs	PB_GM12878_R2	hg38_SIRV	chr6	44247101	44253878	+	12	2550	19015	67809	ENSG00000096384.19	ENST00000371646.9	HSP90AB1	HSP90AB1-203	Known	Known	None	0.15000000596046448	None	None	None	None
m54284U_191110_105540/94111433/ccs	PB_GM12878_R1	hg38_SIRV	chr12	49131395	49127786	-	4	1623	34838	121389	ENSG00000123416.15	ENST00000336023.9	TUBA1B	TUBA1B-202	Known	Known	None	0.20000000298023224	None	None	None	None
m54284U_191110_105540/141953349/ccs	PB_GM12878_R1	hg38_SIRV	chr2	238203667	238170403	-	12	1426	9221	32727	ENSG00000132323.8	ENST00000254654.7	ILKAP	ILKAP-201	Known	Known	None	0.25	None	None	None	None
m54284U_191111_172039/22153151/ccs	PB_GM12878_R2	hg38_SIRV	chr6	44246657	44250603	+	6	885	19015	614196	ENSG00000096384.19	ENCODEHT000614196	HSP90AB1	ENCODEHT000614196	Known	ISM	Prefix	0.6499999761581421	None	None	None	None
m54284U_191111_172039/118950174/ccs	PB_GM12878_R2	hg38_SIRV	chr1	163322001	163343821	+	10	981	3677	617255	ENSG00000143228.12	ENCODEHT000617255	NUF2	ENCODEHT000617255	Known	ISM	Prefix	0.6000000238418579	None	None	None	None
m54284U_191110_105540/94112302/ccs	PB_GM12878_R1	hg38_SIRV	chr12	49131397	49127786	-	4	1625	34838	121389	ENSG00000123416.15	ENST00000336023.9	TUBA1B	TUBA1B-202	Known	Known	None	0.20000000298023224	None	None	None	None
m54284U_191111_172039/22217136/ccs	PB_GM12878_R2	hg38_SIRV	chr6	44247101	44253882	+	12	2554	19015	67809	ENSG00000096384.19	ENST00000371646.9	HSP90AB1	HSP90AB1-203	Known	Known	None	0.10000000149011612	None	None	None	None
m54284U_191110_105540/94175245/ccs	PB_GM12878_R1	hg38_SIRV	chr12	49131393	49127786	-	4	1621	34838	121389	ENSG00000123416.15	ENST00000336023.9	TUBA1B	TUBA1B-202	Known	Known	None	0.20000000298023224	None	None	None	None
m54284U_191111_172039/22218178/ccs	PB_GM12878_R2	hg38_SIRV	chr6	44247183	44251212	+	7	1130	19015	614207	ENSG00000096384.19	ENCODEHT000614207	HSP90AB1	ENCODEHT000614207	Known	ISM	Prefix	0.75	None	None	None	None
m54284U_191110_105540/143721987/ccs	PB_GM12878_R1	hg38_SIRV	chr2	238203632	238170403	-	12	1391	9221	32727	ENSG00000132323.8	ENST00000254654.7	ILKAP	ILKAP-201	Known	Known	None	0.25	None	None	None	None
m54284U_191110_105540/94175571/ccs	PB_GM12878_R1	hg38_SIRV	chr12	49131391	49127786	-	4	1619	34838	121389	ENSG00000123416.15	ENST00000336023.9	TUBA1B	TUBA1B-202	Known	Known	None	0.20000000298023224	None	None	None	None
m54284U_191110_105540/96471210/ccs	PB_GM12878_R1	hg38_SIRV	chr1	163322002	163343824	+	10	983	3677	617255	ENSG00000143228.12	ENCODEHT000617255	NUF2	ENCODEHT000617255	Known	ISM	Prefix	0.75	None	None	None	None
m54284U_191111_172039/22219058/ccs	PB_GM12878_R2	hg38_SIRV	chr6	44247101	44253882	+	12	2554	19015	67809	ENSG00000096384.19	ENST00000371646.9	HSP90AB1	HSP90AB1-203	Known	Known	None	0.10000000149011612	None	None	None	None
m54284U_191110_105540/94176642/ccs	PB_GM12878_R1	hg38_SIRV	chr12	49131393	49127786	-	4	1621	34838	121389	ENSG00000123416.15	ENST00000336023.9	TUBA1B	TUBA1B-202	Known	Known	None	0.20000000298023224	None	None	None	None
m54284U_191111_172039/22282696/ccs	PB_GM12878_R2	hg38_SIRV	chr6	44246657	44250520	+	6	796	19015	614196	ENSG00000096384.19	ENCODEHT000614196	HSP90AB1	ENCODEHT000614196	Known	ISM	Prefix	0.6000000238418579	None	None	None	None
m54284U_191110_105540/94177197/ccs	PB_GM12878_R1	hg38_SIRV	chr12	49131393	49127786	-	4	1621	34838	121389	ENSG00000123416.15	ENST00000336023.9	TUBA1B	TUBA1B-202	Known	Known	None	0.20000000298023224	None	None	None	None
m54284U_191111_172039/22282772/ccs	PB_GM12878_R2	hg38_SIRV	chr6	44247101	44253855	+	12	2527	19015	67809	ENSG00000096384.19	ENST00000371646.9	HSP90AB1	HSP90AB1-203	Known	Known	None	0.5	None	None	None	None
m54284U_191110_105540/25822034/ccs	PB_GM12878_R1	hg38_SIRV	chr1	163322003	163343816	+	10	835	3677	617253	ENSG00000143228.12	ENCODEHT000617253	NUF2	ENCODEHT000617253	Known	ISM	Prefix	0.699999988079071	None	None	None	None
m54284U_191110_105540/145033519/ccs	PB_GM12878_R1	hg38_SIRV	chr2	238203688	238170403	-	12	1447	9221	32727	ENSG00000132323.8	ENST00000254654.7	ILKAP	ILKAP-201	Known	Known	None	0.25	None	None	None	None
m54284U_191110_105540/94177936/ccs	PB_GM12878_R1	hg38_SIRV	chr12	49131397	49127786	-	4	1625	34838	121389	ENSG00000123416.15	ENST00000336023.9	TUBA1B	TUBA1B-202	Known	Known	None	0.20000000298023224	None	None	None	None
m54284U_191111_172039/22284069/ccs	PB_GM12878_R2	hg38_SIRV	chr6	44246657	44250507	+	6	783	19015	614196	ENSG00000096384.19	ENCODEHT000614196	HSP90AB1	ENCODEHT000614196	Known	ISM	Prefix	0.6000000238418579	None	None	None	None
m54284U_191111_172039/22284192/ccs	PB_GM12878_R2	hg38_SIRV	chr6	44247101	44253882	+	12	2554	19015	67809	ENSG00000096384.19	ENST00000371646.9	HSP90AB1	HSP90AB1-203	Known	Known	None	0.10000000149011612	None	None	None	None
m54284U_191110_105540/94241360/ccs	PB_GM12878_R1	hg38_SIRV	chr12	49131393	49127786	-	4	1621	34838	121389	ENSG00000123416.15	ENST00000336023.9	TUBA1B	TUBA1B-202	Known	Known	None	0.20000000298023224	None	None	None	None
m54284U_191110_105540/60556514/ccs	PB_GM12878_R1	hg38_SIRV	chr1	163322003	163343815	+	10	834	3677	617253	ENSG00000143228.12	ENCODEHT000617253	NUF2	ENCODEHT000617253	Known	ISM	Prefix	0.6499999761581421	None	None	None	None
m54284U_191110_105540/148897889/ccs	PB_GM12878_R1	hg38_SIRV	chr2	238203648	238170403	-	12	1407	9221	32727	ENSG00000132323.8	ENST00000254654.7	ILKAP	ILKAP-201	Known	Known	None	0.25	None	None	None	None
m54284U_191111_172039/22349007/ccs	PB_GM12878_R2	hg38_SIRV	chr6	44246657	44250601	+	6	883	19015	614196	ENSG00000096384.19	ENCODEHT000614196	HSP90AB1	ENCODEHT000614196	Known	ISM	Prefix	0.6000000238418579	None	None	None	None
m54284U_191110_105540/94306721/ccs	PB_GM12878_R1	hg38_SIRV	chr12	49131393	49127786	-	4	1621	34838	121389	ENSG00000123416.15	ENST00000336023.9	TUBA1B	TUBA1B-202	Known	Known	None	0.20000000298023224	None	None	None	None
m54284U_191111_172039/22413978/ccs	PB_GM12878_R2	hg38_SIRV	chr6	44247101	44253878	+	12	2550	19015	67809	ENSG00000096384.19	ENST00000371646.9	HSP90AB1	HSP90AB1-203	Known	Known	None	0.15000000596046448	None	None	None	None
m54284U_191111_172039/51053177/ccs	PB_GM12878_R2	hg38_SIRV	chr1	163322004	163355763	+	14	1914	3677	617368	ENSG00000143228.12	ENCODEHT000617368	NUF2	ENCODEHT000617368	Known	NIC	None	0.10000000149011612	None	None	None	None
m54284U_191110_105540/94308419/ccs	PB_GM12878_R1	hg38_SIRV	chr12	49131395	49127786	-	4	1623	34838	121389	ENSG00000123416.15	ENST00000336023.9	TUBA1B	TUBA1B-202	Known	Known	None	0.20000000298023224	None	None	None	None
m54284U_191111_172039/22414046/ccs	PB_GM12878_R2	hg38_SIRV	chr6	44247183	44251212	+	7	1130	19015	614207	ENSG00000096384.19	ENCODEHT000614207	HSP90AB1	ENCODEHT000614207	Known	ISM	Prefix	0.75	None	None	None	None
m54284U_191110_105540/154143065/ccs	PB_GM12878_R1	hg38_SIRV	chr2	238203645	238170403	-	11	1877	9221	617369	ENSG00000132323.8	ENCODEHT000617369	ILKAP	ENCODEHT000617369	Known	NIC	None	0.25	None	None	None	None
m54284U_191110_105540/94308900/ccs	PB_GM12878_R1	hg38_SIRV	chr12	49131393	49127786	-	4	1621	34838	121389	ENSG00000123416.15	ENST00000336023.9	TUBA1B	TUBA1B-202	Known	Known	None	0.20000000298023224	None	None	None	None
m54284U_191111_172039/22414556/ccs	PB_GM12878_R2	hg38_SIRV	chr6	44247101	44253882	+	12	2554	19015	67809	ENSG00000096384.19	ENST00000371646.9	HSP90AB1	HSP90AB1-203	Known	Known	None	0.10000000149011612	None	None	None	None
f4803979-9c33-484d-93e9-4aa6bc54ce5e	ONT_GM12878_R1	hg38_SIRV	chr1	163322004	163355742	+	14	1897	3677	13423	ENSG00000143228.12	ENST00000271452.7	NUF2	NUF2-201	Known	Known	None	0.20000000298023224	None	None	None	None
m54284U_191110_105540/94373786/ccs	PB_GM12878_R1	hg38_SIRV	chr12	49131393	49127786	-	4	1621	34838	121389	ENSG00000123416.15	ENST00000336023.9	TUBA1B	TUBA1B-202	Known	Known	None	0.20000000298023224	None	None	None	None
m54284U_191111_172039/22416128/ccs	PB_GM12878_R2	hg38_SIRV	chr6	44247101	44253855	+	12	2527	19015	67809	ENSG00000096384.19	ENST00000371646.9	HSP90AB1	HSP90AB1-203	Known	Known	None	0.5	None	None	None	None
m54284U_191110_105540/94374705/ccs	PB_GM12878_R1	hg38_SIRV	chr12	49131393	49127786	-	4	1621	34838	121389	ENSG00000123416.15	ENST00000336023.9	TUBA1B	TUBA1B-202	Known	Known	None	0.20000000298023224	None	None	None	None
m54284U_191110_105540/165938274/ccs	PB_GM12878_R1	hg38_SIRV	chr2	238203617	238170403	-	12	1354	9221	32727	ENSG00000132323.8	ENST00000254654.7	ILKAP	ILKAP-201	Known	Known	None	0.25	None	None	None	None
m54284U_191111_172039/22416152/ccs	PB_GM12878_R2	hg38_SIRV	chr6	44247101	44253853	+	12	2525	19015	67809	ENSG00000096384.19	ENST00000371646.9	HSP90AB1	HSP90AB1-203	Known	Known	None	0.5	None	None	None	None
m54284U_191110_105540/56164806/ccs	PB_GM12878_R1	hg38_SIRV	chr1	163322063	163343823	+	9	1512	3677	617243	ENSG00000143228.12	ENCODEHT000617243	NUF2	ENCODEHT000617243	Known	NIC	None	0.699999988079071	None	None	None	None
m54284U_191110_105540/94437999/ccs	PB_GM12878_R1	hg38_SIRV	chr12	49129723	49127786	-	3	1526	34838	121390	ENSG00000123416.15	ENST00000332858.10	TUBA1B	TUBA1B-201	Known	Known	None	0.20000000298023224	None	None	None	None
m54284U_191111_172039/22480522/ccs	PB_GM12878_R2	hg38_SIRV	chr6	44247101	44253882	+	12	2554	19015	67809	ENSG00000096384.19	ENST00000371646.9	HSP90AB1	HSP90AB1-203	Known	Known	None	0.10000000149011612	None	None	None	None
m54284U_191110_105540/94438811/ccs	PB_GM12878_R1	hg38_SIRV	chr12	49131397	49127786	-	4	1625	34838	121389	ENSG00000123416.15	ENST00000336023.9	TUBA1B	TUBA1B-202	Known	Known	None	0.20000000298023224	None	None	None	None
m54284U_191111_172039/22480769/ccs	PB_GM12878_R2	hg38_SIRV	chr6	44246657	44250605	+	6	887	19015	614196	ENSG00000096384.19	ENCODEHT000614196	HSP90AB1	ENCODEHT000614196	Known	ISM	Prefix	0.699999988079071	None	None	None	None
m54284U_191110_105540/167381598/ccs	PB_GM12878_R1	hg38_SIRV	chr2	238203655	238170403	-	12	1414	9221	32727	ENSG00000132323.8	ENST00000254654.7	ILKAP	ILKAP-201	Known	Known	None	0.25	None	None	None	None
m54284U_191110_105540/160956878/ccs	PB_GM12878_R1	hg38_SIRV	chr1	163322006	163347881	+	12	1217	3677	617271	ENSG00000143228.12	ENCODEHT000617271	NUF2	ENCODEHT000617271	Known	ISM	Prefix	0.5	None	None	None	None
m54284U_191110_105540/94439712/ccs	PB_GM12878_R1	hg38_SIRV	chr12	49131393	49127786	-	4	1621	34838	121389	ENSG00000123416.15	ENST00000336023.9	TUBA1B	TUBA1B-202	Known	Known	None	0.20000000298023224	None	None	None	None
m54284U_191111_172039/22481335/ccs	PB_GM12878_R2	hg38_SIRV	chr6	44246657	44250605	+	6	887	19015	614196	ENSG00000096384.19	ENCODEHT000614196	HSP90AB1	ENCODEHT000614196	Known	ISM	Prefix	0.699999988079071	None	None	None	None
m54284U_191110_105540/94440082/ccs	PB_GM12878_R1	hg38_SIRV	chr12	49131393	49127786	-	4	1621	34838	121389	ENSG00000123416.15	ENST00000336023.9	TUBA1B	TUBA1B-202	Known	Known	None	0.20000000298023224	None	None	None	None
m54284U_191111_172039/22481756/ccs	PB_GM12878_R2	hg38_SIRV	chr6	44247101	44253853	+	12	2525	19015	67809	ENSG00000096384.19	ENST00000371646.9	HSP90AB1	HSP90AB1-203	Known	Known	None	0.5	None	None	None	None
m54284U_191110_105540/168560369/ccs	PB_GM12878_R1	hg38_SIRV	chr2	238203676	238170403	-	11	1341	9221	617370	ENSG00000132323.8	ENCODEHT000617370	ILKAP	ENCODEHT000617370	Known	NIC	None	0.25	None	None	None	None
m54284U_191110_105540/94440214/ccs	PB_GM12878_R1	hg38_SIRV	chr12	49131393	49127786	-	4	1621	34838	121389	ENSG00000123416.15	ENST00000336023.9	TUBA1B	TUBA1B-202	Known	Known	None	0.20000000298023224	None	None	None	None
m54284U_191111_172039/22545332/ccs	PB_GM12878_R2	hg38_SIRV	chr6	44247101	44253882	+	12	2554	19015	67809	ENSG00000096384.19	ENST00000371646.9	HSP90AB1	HSP90AB1-203	Known	Known	None	0.10000000149011612	None	None	None	None
m54284U_191110_105540/180355218/ccs	PB_GM12878_R1	hg38_SIRV	chr1	163322007	163343872	+	10	887	3677	617253	ENSG00000143228.12	ENCODEHT000617253	NUF2	ENCODEHT000617253	Known	ISM	Prefix	0.10000000149011612	None	None	None	None
m54284U_191111_172039/22547007/ccs	PB_GM12878_R2	hg38_SIRV	chr6	44246657	44250520	+	6	802	19015	614196	ENSG00000096384.19	ENCODEHT000614196	HSP90AB1	ENCODEHT000614196	Known	ISM	Prefix	0.6000000238418579	None	None	None	None
m54284U_191110_105540/94503386/ccs	PB_GM12878_R1	hg38_SIRV	chr12	49131393	49127786	-	4	1621	34838	121389	ENSG00000123416.15	ENST00000336023.9	TUBA1B	TUBA1B-202	Known	Known	None	0.20000000298023224	None	None	None	None
m54284U_191111_172039/22610680/ccs	PB_GM12878_R2	hg38_SIRV	chr6	44247101	44253855	+	12	2527	19015	67809	ENSG00000096384.19	ENST00000371646.9	HSP90AB1	HSP90AB1-203	Known	Known	None	0.5	None	None	None	None
m54284U_191111_172039/38996590/ccs	PB_GM12878_R2	hg38_SIRV	chr1	163322007	163355757	+	14	1909	3677	13423	ENSG00000143228.12	ENST00000271452.7	NUF2	NUF2-201	Known	Known	None	0.15000000596046448	None	None	None	None
m54284U_191110_105540/94505443/ccs	PB_GM12878_R1	hg38_SIRV	chr12	49131393	49127786	-	4	1621	34838	121389	ENSG00000123416.15	ENST00000336023.9	TUBA1B	TUBA1B-202	Known	Known	None	0.20000000298023224	None	None	None	None
m54284U_191110_105540/168952372/ccs	PB_GM12878_R1	hg38_SIRV	chr2	238203652	238170403	-	12	1411	9221	32727	ENSG00000132323.8	ENST00000254654.7	ILKAP	ILKAP-201	Known	Known	None	0.25	None	None	None	None
m54284U_191111_172039/22611378/ccs	PB_GM12878_R2	hg38_SIRV	chr6	44247183	44251210	+	7	1128	19015	614207	ENSG00000096384.19	ENCODEHT000614207	HSP90AB1	ENCODEHT000614207	Known	ISM	Prefix	0.699999988079071	None	None	None	None
m54284U_191110_105540/94570746/ccs	PB_GM12878_R1	hg38_SIRV	chr12	49131397	49127786	-	4	1625	34838	121389	ENSG00000123416.15	ENST00000336023.9	TUBA1B	TUBA1B-202	Known	Known	None	0.20000000298023224	None	None	None	None
m54284U_191111_172039/22612042/ccs	PB_GM12878_R2	hg38_SIRV	chr6	44246657	44250606	+	6	888	19015	614196	ENSG00000096384.19	ENCODEHT000614196	HSP90AB1	ENCODEHT000614196	Known	ISM	Prefix	0.6499999761581421	None	None	None	None
m54284U_191111_172039/90506000/ccs	PB_GM12878_R2	hg38_SIRV	chr1	163322007	163343808	+	10	823	3677	617253	ENSG00000143228.12	ENCODEHT000617253	NUF2	ENCODEHT000617253	Known	ISM	Prefix	0.550000011920929	None	None	None	None
m54284U_191110_105540/94571199/ccs	PB_GM12878_R1	hg38_SIRV	chr12	49131397	49127786	-	4	1625	34838	121389	ENSG00000123416.15	ENST00000336023.9	TUBA1B	TUBA1B-202	Known	Known	None	0.20000000298023224	None	None	None	None
m54284U_191111_172039/99615888/ccs	PB_GM12878_R2	hg38_SIRV	chr1	163322007	163343806	+	10	961	3677	617371	ENSG00000143228.12	ENCODEHT000617371	NUF2	ENCODEHT000617371	Known	NNC	None	0.550000011920929	None	None	None	None
m54284U_191110_105540/170329786/ccs	PB_GM12878_R1	hg38_SIRV	chr2	238203631	238170403	-	12	1390	9221	32727	ENSG00000132323.8	ENST00000254654.7	ILKAP	ILKAP-201	Known	Known	None	0.25	None	None	None	None
m54284U_191111_172039/22677108/ccs	PB_GM12878_R2	hg38_SIRV	chr6	44247101	44253845	+	12	2517	19015	67809	ENSG00000096384.19	ENST00000371646.9	HSP90AB1	HSP90AB1-203	Known	Known	None	0.6000000238418579	None	None	None	None
m54284U_191111_172039/103417064/ccs	PB_GM12878_R2	hg38_SIRV	chr1	163322007	163323867	+	1	1861	3677	617256	ENSG00000143228.12	ENCODEHT000617256	NUF2	ENCODEHT000617256	Known	Genomic	None	0.699999988079071	None	None	None	None
m54284U_191110_105540/94634448/ccs	PB_GM12878_R1	hg38_SIRV	chr12	49131397	49127786	-	4	1625	34838	121389	ENSG00000123416.15	ENST00000336023.9	TUBA1B	TUBA1B-202	Known	Known	None	0.20000000298023224	None	None	None	None
m54284U_191111_172039/22742128/ccs	PB_GM12878_R2	hg38_SIRV	chr6	44247101	44253878	+	12	2550	19015	67809	ENSG00000096384.19	ENST00000371646.9	HSP90AB1	HSP90AB1-203	Known	Known	None	0.15000000596046448	None	None	None	None
m54284U_191110_105540/94635220/ccs	PB_GM12878_R1	hg38_SIRV	chr12	49131393	49127786	-	4	1621	34838	121389	ENSG00000123416.15	ENST00000336023.9	TUBA1B	TUBA1B-202	Known	Known	None	0.20000000298023224	None	None	None	None
m54284U_191111_172039/22742142/ccs	PB_GM12878_R2	hg38_SIRV	chr6	44247101	44253855	+	12	2527	19015	67809	ENSG00000096384.19	ENST00000371646.9	HSP90AB1	HSP90AB1-203	Known	Known	None	0.5	None	None	None	None
m54284U_191111_172039/165544191/ccs	PB_GM12878_R2	hg38_SIRV	chr1	163322007	163343823	+	10	977	3677	617255	ENSG00000143228.12	ENCODEHT000617255	NUF2	ENCODEHT000617255	Known	ISM	Prefix	0.699999988079071	None	None	None	None
m54284U_191110_105540/172426498/ccs	PB_GM12878_R1	hg38_SIRV	chr2	238203632	238170403	-	12	1391	9221	32727	ENSG00000132323.8	ENST00000254654.7	ILKAP	ILKAP-201	Known	Known	None	0.25	None	None	None	None
m54284U_191110_105540/94635323/ccs	PB_GM12878_R1	hg38_SIRV	chr12	49131393	49127786	-	4	1621	34838	121389	ENSG00000123416.15	ENST00000336023.9	TUBA1B	TUBA1B-202	Known	Known	None	0.20000000298023224	None	None	None	None
m54284U_191111_172039/22742618/ccs	PB_GM12878_R2	hg38_SIRV	chr6	44246657	44250510	+	6	792	19015	614196	ENSG00000096384.19	ENCODEHT000614196	HSP90AB1	ENCODEHT000614196	Known	ISM	Prefix	0.550000011920929	None	None	None	None
m54284U_191111_172039/22743090/ccs	PB_GM12878_R2	hg38_SIRV	chr6	44247101	44253882	+	9	2040	19015	617372	ENSG00000096384.19	ENCODEHT000617372	HSP90AB1	ENCODEHT000617372	Known	NIC	None	0.10000000149011612	None	None	None	None
m54284U_191110_105540/94636551/ccs	PB_GM12878_R1	hg38_SIRV	chr12	49131393	49127786	-	4	1621	34838	121389	ENSG00000123416.15	ENST00000336023.9	TUBA1B	TUBA1B-202	Known	Known	None	0.20000000298023224	None	None	None	None
m54284U_191111_172039/22807817/ccs	PB_GM12878_R2	hg38_SIRV	chr6	44247101	44253881	+	12	2553	19015	67809	ENSG00000096384.19	ENST00000371646.9	HSP90AB1	HSP90AB1-203	Known	Known	None	0.05000000074505806	None	None	None	None
m54284U_191110_105540/10552030/ccs	PB_GM12878_R1	hg38_SIRV	chr1	163322008	163343806	+	10	1557	3677	617373	ENSG00000143228.12	ENCODEHT000617373	NUF2	ENCODEHT000617373	Known	ISM	Prefix	0.550000011920929	None	None	None	None
m54284U_191110_105540/94700143/ccs	PB_GM12878_R1	hg38_SIRV	chr12	49131393	49127786	-	4	1621	34838	121389	ENSG00000123416.15	ENST00000336023.9	TUBA1B	TUBA1B-202	Known	Known	None	0.20000000298023224	None	None	None	None
m54284U_191110_105540/172821235/ccs	PB_GM12878_R1	hg38_SIRV	chr2	238203644	238170403	-	12	1403	9221	32727	ENSG00000132323.8	ENST00000254654.7	ILKAP	ILKAP-201	Known	Known	None	0.25	None	None	None	None
m54284U_191111_172039/22808916/ccs	PB_GM12878_R2	hg38_SIRV	chr6	44247101	44253878	+	12	2550	19015	67809	ENSG00000096384.19	ENST00000371646.9	HSP90AB1	HSP90AB1-203	Known	Known	None	0.15000000596046448	None	None	None	None
m54284U_191110_105540/94700671/ccs	PB_GM12878_R1	hg38_SIRV	chr12	49131393	49127786	-	4	1621	34838	121389	ENSG00000123416.15	ENST00000336023.9	TUBA1B	TUBA1B-202	Known	Known	None	0.20000000298023224	None	None	None	None
m54284U_191111_172039/22809432/ccs	PB_GM12878_R2	hg38_SIRV	chr6	44247101	44253791	+	12	2463	19015	67809	ENSG00000096384.19	ENST00000371646.9	HSP90AB1	HSP90AB1-203	Known	Known	None	0.15000000596046448	None	None	None	None
m54284U_191110_105540/94701417/ccs	PB_GM12878_R1	hg38_SIRV	chr12	49131393	49127786	-	4	1621	34838	121389	ENSG00000123416.15	ENST00000336023.9	TUBA1B	TUBA1B-202	Known	Known	None	0.20000000298023224	None	None	None	None
m54284U_191111_172039/22873852/ccs	PB_GM12878_R2	hg38_SIRV	chr6	44247101	44253882	+	12	2554	19015	67809	ENSG00000096384.19	ENST00000371646.9	HSP90AB1	HSP90AB1-203	Known	Known	None	0.10000000149011612	None	None	None	None
m54284U_191110_105540/21236448/ccs	PB_GM12878_R1	hg38_SIRV	chr1	163322008	163343822	+	10	975	3677	617255	ENSG00000143228.12	ENCODEHT000617255	NUF2	ENCODEHT000617255	Known	ISM	Prefix	0.6499999761581421	None	None	None	None
m54284U_191110_105540/177734309/ccs	PB_GM12878_R1	hg38_SIRV	chr2	238203653	238170403	-	12	1412	9221	32727	ENSG00000132323.8	ENST00000254654.7	ILKAP	ILKAP-201	Known	Known	None	0.25	None	None	None	None
m54284U_191110_105540/94701691/ccs	PB_GM12878_R1	hg38_SIRV	chr12	49131395	49127786	-	4	1623	34838	121389	ENSG00000123416.15	ENST00000336023.9	TUBA1B	TUBA1B-202	Known	Known	None	0.20000000298023224	None	None	None	None
m54284U_191111_172039/22874294/ccs	PB_GM12878_R2	hg38_SIRV	chr6	44246657	44250597	+	6	879	19015	614196	ENSG00000096384.19	ENCODEHT000614196	HSP90AB1	ENCODEHT000614196	Known	ISM	Prefix	0.6000000238418579	None	None	None	None
m54284U_191111_172039/22874385/ccs	PB_GM12878_R2	hg38_SIRV	chr6	44247101	44253855	+	12	2527	19015	67809	ENSG00000096384.19	ENST00000371646.9	HSP90AB1	HSP90AB1-203	Known	Known	None	0.5	None	None	None	None
m54284U_191110_105540/94830669/ccs	PB_GM12878_R1	hg38_SIRV	chr12	49131397	49127786	-	4	1625	34838	121389	ENSG00000123416.15	ENST00000336023.9	TUBA1B	TUBA1B-202	Known	Known	None	0.20000000298023224	None	None	None	None
m54284U_191110_105540/24707482/ccs	PB_GM12878_R1	hg38_SIRV	chr1	163322008	163343815	+	10	968	3677	617255	ENSG00000143228.12	ENCODEHT000617255	NUF2	ENCODEHT000617255	Known	ISM	Prefix	0.550000011920929	None	None	None	None
m54284U_191111_172039/22940289/ccs	PB_GM12878_R2	hg38_SIRV	chr6	44247101	44253878	+	12	2550	19015	67809	ENSG00000096384.19	ENST00000371646.9	HSP90AB1	HSP90AB1-203	Known	Known	None	0.15000000596046448	None	None	None	None
m54284U_191110_105540/179045209/ccs	PB_GM12878_R1	hg38_SIRV	chr2	238203656	238170403	-	12	1415	9221	32727	ENSG00000132323.8	ENST00000254654.7	ILKAP	ILKAP-201	Known	Known	None	0.25	None	None	None	None
m54284U_191110_105540/94830888/ccs	PB_GM12878_R1	hg38_SIRV	chr12	49131389	49127786	-	4	1617	34838	121389	ENSG00000123416.15	ENST00000336023.9	TUBA1B	TUBA1B-202	Known	Known	None	0.20000000298023224	None	None	None	None
m54284U_191111_172039/23004118/ccs	PB_GM12878_R2	hg38_SIRV	chr6	44247101	44253855	+	12	2527	19015	67809	ENSG00000096384.19	ENST00000371646.9	HSP90AB1	HSP90AB1-203	Known	Known	None	0.5	None	None	None	None
m54284U_191110_105540/24708861/ccs	PB_GM12878_R1	hg38_SIRV	chr1	163322008	163355760	+	14	1911	3677	13423	ENSG00000143228.12	ENST00000271452.7	NUF2	NUF2-201	Known	Known	None	0.10000000149011612	None	None	None	None
m54284U_191110_105540/94830920/ccs	PB_GM12878_R1	hg38_SIRV	chr12	49131393	49127786	-	4	1621	34838	121389	ENSG00000123416.15	ENST00000336023.9	TUBA1B	TUBA1B-202	Known	Known	None	0.20000000298023224	None	None	None	None
m54284U_191111_172039/23004714/ccs	PB_GM12878_R2	hg38_SIRV	chr6	44247101	44253880	+	12	2552	19015	67809	ENSG00000096384.19	ENST00000371646.9	HSP90AB1	HSP90AB1-203	Known	Known	None	0.10000000149011612	None	None	None	None
m54284U_191110_105540/94831000/ccs	PB_GM12878_R1	hg38_SIRV	chr12	49131395	49127786	-	4	1623	34838	121389	ENSG00000123416.15	ENST00000336023.9	TUBA1B	TUBA1B-202	Known	Known	None	0.20000000298023224	None	None	None	None
m54284U_191111_172039/9373940/ccs	PB_GM12878_R2	hg38_SIRV	chr2	238203645	238170403	-	12	1404	9221	32727	ENSG00000132323.8	ENST00000254654.7	ILKAP	ILKAP-201	Known	Known	None	0.25	None	None	None	None
m54284U_191111_172039/23005057/ccs	PB_GM12878_R2	hg38_SIRV	chr6	44247101	44253882	+	12	2554	19015	67809	ENSG00000096384.19	ENST00000371646.9	HSP90AB1	HSP90AB1-203	Known	Known	None	0.10000000149011612	None	None	None	None
m54284U_191110_105540/35849007/ccs	PB_GM12878_R1	hg38_SIRV	chr1	163322008	163343815	+	10	968	3677	617255	ENSG00000143228.12	ENCODEHT000617255	NUF2	ENCODEHT000617255	Known	ISM	Prefix	0.550000011920929	None	None	None	None
m54284U_191110_105540/94832086/ccs	PB_GM12878_R1	hg38_SIRV	chr12	49131396	49127786	-	4	1624	34838	121389	ENSG00000123416.15	ENST00000336023.9	TUBA1B	TUBA1B-202	Known	Known	None	0.20000000298023224	None	None	None	None
m54284U_191111_172039/23069533/ccs	PB_GM12878_R2	hg38_SIRV	chr6	44247101	44253855	+	12	2527	19015	67809	ENSG00000096384.19	ENST00000371646.9	HSP90AB1	HSP90AB1-203	Known	Known	None	0.5	None	None	None	None
m54284U_191110_105540/94832415/ccs	PB_GM12878_R1	hg38_SIRV	chr12	49131391	49127786	-	4	1619	34838	121389	ENSG00000123416.15	ENST00000336023.9	TUBA1B	TUBA1B-202	Known	Known	None	0.20000000298023224	None	None	None	None
m54284U_191111_172039/23069886/ccs	PB_GM12878_R2	hg38_SIRV	chr6	44246657	44250603	+	6	885	19015	614196	ENSG00000096384.19	ENCODEHT000614196	HSP90AB1	ENCODEHT000614196	Known	ISM	Prefix	0.6499999761581421	None	None	None	None
m54284U_191111_172039/15270857/ccs	PB_GM12878_R2	hg38_SIRV	chr2	238203666	238170403	-	12	1425	9221	32727	ENSG00000132323.8	ENST00000254654.7	ILKAP	ILKAP-201	Known	Known	None	0.25	None	None	None	None
m54284U_191110_105540/53348630/ccs	PB_GM12878_R1	hg38_SIRV	chr1	163322008	163355752	+	14	1903	3677	13423	ENSG00000143228.12	ENST00000271452.7	NUF2	NUF2-201	Known	Known	None	0.15000000596046448	None	None	None	None
m54284U_191110_105540/94833023/ccs	PB_GM12878_R1	hg38_SIRV	chr12	49131393	49127786	-	4	1621	34838	121389	ENSG00000123416.15	ENST00000336023.9	TUBA1B	TUBA1B-202	Known	Known	None	0.20000000298023224	None	None	None	None
m54284U_191111_172039/23134431/ccs	PB_GM12878_R2	hg38_SIRV	chr6	44246657	44250603	+	6	885	19015	614196	ENSG00000096384.19	ENCODEHT000614196	HSP90AB1	ENCODEHT000614196	Known	ISM	Prefix	0.6499999761581421	None	None	None	None
m54284U_191110_105540/94833306/ccs	PB_GM12878_R1	hg38_SIRV	chr12	49131393	49127786	-	4	1621	34838	121389	ENSG00000123416.15	ENST00000336023.9	TUBA1B	TUBA1B-202	Known	Known	None	0.20000000298023224	None	None	None	None
m54284U_191111_172039/23136246/ccs	PB_GM12878_R2	hg38_SIRV	chr6	44247101	44253882	+	12	2554	19015	67809	ENSG00000096384.19	ENST00000371646.9	HSP90AB1	HSP90AB1-203	Known	Known	None	0.10000000149011612	None	None	None	None
m54284U_191110_105540/65863732/ccs	PB_GM12878_R1	hg38_SIRV	chr1	163322008	163343822	+	10	975	3677	617255	ENSG00000143228.12	ENCODEHT000617255	NUF2	ENCODEHT000617255	Known	ISM	Prefix	0.6499999761581421	None	None	None	None
m54284U_191111_172039/16123059/ccs	PB_GM12878_R2	hg38_SIRV	chr2	238203629	238170403	-	12	1382	9221	32727	ENSG00000132323.8	ENST00000254654.7	ILKAP	ILKAP-201	Known	Known	None	0.25	None	None	None	None
m54284U_191110_105540/94833329/ccs	PB_GM12878_R1	hg38_SIRV	chr12	49131397	49127786	-	4	1625	34838	121389	ENSG00000123416.15	ENST00000336023.9	TUBA1B	TUBA1B-202	Known	Known	None	0.20000000298023224	None	None	None	None
m54284U_191111_172039/23136615/ccs	PB_GM12878_R2	hg38_SIRV	chr6	44246657	44250604	+	6	886	19015	614196	ENSG00000096384.19	ENCODEHT000614196	HSP90AB1	ENCODEHT000614196	Known	ISM	Prefix	0.6499999761581421	None	None	None	None
m54284U_191110_105540/94896157/ccs	PB_GM12878_R1	hg38_SIRV	chr12	49131393	49127786	-	4	1621	34838	121389	ENSG00000123416.15	ENST00000336023.9	TUBA1B	TUBA1B-202	Known	Known	None	0.20000000298023224	None	None	None	None
m54284U_191111_172039/23200533/ccs	PB_GM12878_R2	hg38_SIRV	chr6	44247101	44253878	+	12	2550	19015	67809	ENSG00000096384.19	ENST00000371646.9	HSP90AB1	HSP90AB1-203	Known	Known	None	0.15000000596046448	None	None	None	None
m54284U_191110_105540/68355118/ccs	PB_GM12878_R1	hg38_SIRV	chr1	163322008	163343815	+	10	968	3677	617255	ENSG00000143228.12	ENCODEHT000617255	NUF2	ENCODEHT000617255	Known	ISM	Prefix	0.550000011920929	None	None	None	None
m54284U_191110_105540/94898010/ccs	PB_GM12878_R1	hg38_SIRV	chr12	49131393	49127786	-	4	1621	34838	121389	ENSG00000123416.15	ENST00000336023.9	TUBA1B	TUBA1B-202	Known	Known	None	0.20000000298023224	None	None	None	None
m54284U_191111_172039/23202012/ccs	PB_GM12878_R2	hg38_SIRV	chr6	44247101	44253854	+	12	2526	19015	67809	ENSG00000096384.19	ENST00000371646.9	HSP90AB1	HSP90AB1-203	Known	Known	None	0.5	None	None	None	None
m54284U_191111_172039/19464909/ccs	PB_GM12878_R2	hg38_SIRV	chr2	238203652	238170403	-	12	1424	9221	617374	ENSG00000132323.8	ENCODEHT000617374	ILKAP	ENCODEHT000617374	Known	NIC	None	0.25	None	None	None	None
m54284U_191111_172039/23265454/ccs	PB_GM12878_R2	hg38_SIRV	chr6	44247101	44253882	+	12	2554	19015	67809	ENSG00000096384.19	ENST00000371646.9	HSP90AB1	HSP90AB1-203	Known	Known	None	0.10000000149011612	None	None	None	None
m54284U_191110_105540/94961710/ccs	PB_GM12878_R1	hg38_SIRV	chr12	49131393	49127786	-	4	1621	34838	121389	ENSG00000123416.15	ENST00000336023.9	TUBA1B	TUBA1B-202	Known	Known	None	0.20000000298023224	None	None	None	None
m54284U_191110_105540/74711701/ccs	PB_GM12878_R1	hg38_SIRV	chr1	163322008	163355759	+	14	1910	3677	13423	ENSG00000143228.12	ENST00000271452.7	NUF2	NUF2-201	Known	Known	None	0.10000000149011612	None	None	None	None
m54284U_191111_172039/23265456/ccs	PB_GM12878_R2	hg38_SIRV	chr6	44247101	44253880	+	12	2552	19015	67809	ENSG00000096384.19	ENST00000371646.9	HSP90AB1	HSP90AB1-203	Known	Known	None	0.10000000149011612	None	None	None	None
m54284U_191110_105540/94962578/ccs	PB_GM12878_R1	hg38_SIRV	chr12	49131397	49127786	-	4	1625	34838	121389	ENSG00000123416.15	ENST00000336023.9	TUBA1B	TUBA1B-202	Known	Known	None	0.20000000298023224	None	None	None	None
m54284U_191111_172039/28313354/ccs	PB_GM12878_R2	hg38_SIRV	chr2	238203622	238170403	-	12	1381	9221	32727	ENSG00000132323.8	ENST00000254654.7	ILKAP	ILKAP-201	Known	Known	None	0.25	None	None	None	None
m54284U_191111_172039/23266206/ccs	PB_GM12878_R2	hg38_SIRV	chr6	44246657	44250604	+	6	886	19015	614196	ENSG00000096384.19	ENCODEHT000614196	HSP90AB1	ENCODEHT000614196	Known	ISM	Prefix	0.6499999761581421	None	None	None	None
m54284U_191110_105540/94963032/ccs	PB_GM12878_R1	hg38_SIRV	chr12	49131393	49127786	-	4	1621	34838	121389	ENSG00000123416.15	ENST00000336023.9	TUBA1B	TUBA1B-202	Known	Known	None	0.20000000298023224	None	None	None	None
m54284U_191111_172039/23267103/ccs	PB_GM12878_R2	hg38_SIRV	chr6	44247101	44253882	+	12	2554	19015	67809	ENSG00000096384.19	ENST00000371646.9	HSP90AB1	HSP90AB1-203	Known	Known	None	0.10000000149011612	None	None	None	None
m54284U_191110_105540/95029035/ccs	PB_GM12878_R1	hg38_SIRV	chr1	163322008	163343838	+	10	991	3677	617255	ENSG00000143228.12	ENCODEHT000617255	NUF2	ENCODEHT000617255	Known	ISM	Prefix	0.550000011920929	None	None	None	None
m54284U_191110_105540/94963171/ccs	PB_GM12878_R1	hg38_SIRV	chr12	49131397	49127786	-	4	1625	34838	121389	ENSG00000123416.15	ENST00000336023.9	TUBA1B	TUBA1B-202	Known	Known	None	0.20000000298023224	None	None	None	None
m54284U_191111_172039/23267890/ccs	PB_GM12878_R2	hg38_SIRV	chr6	44247101	44253866	+	12	2538	19015	67809	ENSG00000096384.19	ENST00000371646.9	HSP90AB1	HSP90AB1-203	Known	Known	None	0.20000000298023224	None	None	None	None
m54284U_191110_105540/94963366/ccs	PB_GM12878_R1	hg38_SIRV	chr12	49131389	49127786	-	4	1623	34838	121389	ENSG00000123416.15	ENST00000336023.9	TUBA1B	TUBA1B-202	Known	Known	None	0.20000000298023224	None	None	None	None
m54284U_191111_172039/46203268/ccs	PB_GM12878_R2	hg38_SIRV	chr2	238203631	238170403	-	12	1390	9221	32727	ENSG00000132323.8	ENST00000254654.7	ILKAP	ILKAP-201	Known	Known	None	0.25	None	None	None	None
m54284U_191111_172039/23331543/ccs	PB_GM12878_R2	hg38_SIRV	chr6	44246657	44250605	+	6	887	19015	614196	ENSG00000096384.19	ENCODEHT000614196	HSP90AB1	ENCODEHT000614196	Known	ISM	Prefix	0.699999988079071	None	None	None	None
m54284U_191110_105540/97781645/ccs	PB_GM12878_R1	hg38_SIRV	chr1	163322008	163355751	+	14	1756	3677	13422	ENSG00000143228.12	ENST00000367900.7	NUF2	NUF2-202	Known	Known	None	0.15000000596046448	None	None	None	None
m54284U_191110_105540/94964199/ccs	PB_GM12878_R1	hg38_SIRV	chr12	49131395	49127786	-	4	1623	34838	121389	ENSG00000123416.15	ENST00000336023.9	TUBA1B	TUBA1B-202	Known	Known	None	0.20000000298023224	None	None	None	None
m54284U_191111_172039/23332342/ccs	PB_GM12878_R2	hg38_SIRV	chr6	44247101	44253878	+	12	2550	19015	67809	ENSG00000096384.19	ENST00000371646.9	HSP90AB1	HSP90AB1-203	Known	Known	None	0.15000000596046448	None	None	None	None
m54284U_191111_172039/52234486/ccs	PB_GM12878_R2	hg38_SIRV	chr2	238170919	238170403	-	1	517	9221	617375	ENSG00000132323.8	ENCODEHT000617375	ILKAP	ENCODEHT000617375	Known	Genomic	None	0.25	None	None	None	None
m54284U_191110_105540/94964390/ccs	PB_GM12878_R1	hg38_SIRV	chr12	49131393	49127786	-	4	1621	34838	121389	ENSG00000123416.15	ENST00000336023.9	TUBA1B	TUBA1B-202	Known	Known	None	0.20000000298023224	None	None	None	None
m54284U_191111_172039/23332491/ccs	PB_GM12878_R2	hg38_SIRV	chr6	44246657	44250605	+	6	887	19015	614196	ENSG00000096384.19	ENCODEHT000614196	HSP90AB1	ENCODEHT000614196	Known	ISM	Prefix	0.699999988079071	None	None	None	None
m54284U_191110_105540/103023000/ccs	PB_GM12878_R1	hg38_SIRV	chr1	163322008	163355757	+	14	1719	3677	617376	ENSG00000143228.12	ENCODEHT000617376	NUF2	ENCODEHT000617376	Known	NIC	None	0.15000000596046448	None	None	None	None
m54284U_191110_105540/95027303/ccs	PB_GM12878_R1	hg38_SIRV	chr12	49131395	49127786	-	4	1623	34838	121389	ENSG00000123416.15	ENST00000336023.9	TUBA1B	TUBA1B-202	Known	Known	None	0.20000000298023224	None	None	None	None
m54284U_191111_172039/23332747/ccs	PB_GM12878_R2	hg38_SIRV	chr6	44247101	44253878	+	12	2550	19015	67809	ENSG00000096384.19	ENST00000371646.9	HSP90AB1	HSP90AB1-203	Known	Known	None	0.15000000596046448	None	None	None	None
m54284U_191110_105540/95027510/ccs	PB_GM12878_R1	hg38_SIRV	chr12	49131393	49127786	-	4	1621	34838	121389	ENSG00000123416.15	ENST00000336023.9	TUBA1B	TUBA1B-202	Known	Known	None	0.20000000298023224	None	None	None	None
m54284U_191111_172039/52298749/ccs	PB_GM12878_R2	hg38_SIRV	chr2	238203652	238170403	-	12	1411	9221	32727	ENSG00000132323.8	ENST00000254654.7	ILKAP	ILKAP-201	Known	Known	None	0.25	None	None	None	None
m54284U_191111_172039/23397633/ccs	PB_GM12878_R2	hg38_SIRV	chr6	44247101	44253879	+	12	2551	19015	67809	ENSG00000096384.19	ENST00000371646.9	HSP90AB1	HSP90AB1-203	Known	Known	None	0.10000000149011612	None	None	None	None
m54284U_191110_105540/123142956/ccs	PB_GM12878_R1	hg38_SIRV	chr1	163322008	163355759	+	14	1910	3677	13423	ENSG00000143228.12	ENST00000271452.7	NUF2	NUF2-201	Known	Known	None	0.10000000149011612	None	None	None	None
m54284U_191110_105540/95027903/ccs	PB_GM12878_R1	hg38_SIRV	chr12	49131397	49127786	-	4	1625	34838	121389	ENSG00000123416.15	ENST00000336023.9	TUBA1B	TUBA1B-202	Known	Known	None	0.20000000298023224	None	None	None	None
m54284U_191111_172039/23399059/ccs	PB_GM12878_R2	hg38_SIRV	chr6	44247101	44253880	+	12	2552	19015	67809	ENSG00000096384.19	ENST00000371646.9	HSP90AB1	HSP90AB1-203	Known	Known	None	0.10000000149011612	None	None	None	None
m54284U_191110_105540/95028845/ccs	PB_GM12878_R1	hg38_SIRV	chr12	49131393	49127786	-	4	1621	34838	121389	ENSG00000123416.15	ENST00000336023.9	TUBA1B	TUBA1B-202	Known	Known	None	0.20000000298023224	None	None	None	None
m54284U_191111_172039/52494713/ccs	PB_GM12878_R2	hg38_SIRV	chr2	238203590	238170403	-	12	1343	9221	32727	ENSG00000132323.8	ENST00000254654.7	ILKAP	ILKAP-201	Known	Known	None	0.25	None	None	None	None
m54284U_191111_172039/23462665/ccs	PB_GM12878_R2	hg38_SIRV	chr6	44247101	44253880	+	12	2552	19015	67809	ENSG00000096384.19	ENST00000371646.9	HSP90AB1	HSP90AB1-203	Known	Known	None	0.10000000149011612	None	None	None	None
m54284U_191110_105540/148637093/ccs	PB_GM12878_R1	hg38_SIRV	chr1	163322008	163355761	+	14	1912	3677	13423	ENSG00000143228.12	ENST00000271452.7	NUF2	NUF2-201	Known	Known	None	0.05000000074505806	None	None	None	None
m54284U_191110_105540/95029656/ccs	PB_GM12878_R1	hg38_SIRV	chr12	49131393	49127786	-	4	1621	34838	121389	ENSG00000123416.15	ENST00000336023.9	TUBA1B	TUBA1B-202	Known	Known	None	0.20000000298023224	None	None	None	None
m54284U_191111_172039/23463830/ccs	PB_GM12878_R2	hg38_SIRV	chr6	44247101	44253853	+	12	2525	19015	67809	ENSG00000096384.19	ENST00000371646.9	HSP90AB1	HSP90AB1-203	Known	Known	None	0.5	None	None	None	None
m54284U_191110_105540/95093328/ccs	PB_GM12878_R1	hg38_SIRV	chr12	49131393	49127786	-	4	1621	34838	121389	ENSG00000123416.15	ENST00000336023.9	TUBA1B	TUBA1B-202	Known	Known	None	0.20000000298023224	None	None	None	None
m54284U_191111_172039/23463862/ccs	PB_GM12878_R2	hg38_SIRV	chr6	44246657	44250627	+	6	909	19015	614196	ENSG00000096384.19	ENCODEHT000614196	HSP90AB1	ENCODEHT000614196	Known	ISM	Prefix	0.5	None	None	None	None
m54284U_191111_172039/60490496/ccs	PB_GM12878_R2	hg38_SIRV	chr2	238203679	238170403	-	12	1438	9221	32727	ENSG00000132323.8	ENST00000254654.7	ILKAP	ILKAP-201	Known	Known	None	0.25	None	None	None	None
m54284U_191111_172039/8979084/ccs	PB_GM12878_R2	hg38_SIRV	chr1	163322008	163343819	+	10	972	3677	617255	ENSG00000143228.12	ENCODEHT000617255	NUF2	ENCODEHT000617255	Known	ISM	Prefix	0.6000000238418579	None	None	None	None
m54284U_191110_105540/95093559/ccs	PB_GM12878_R1	hg38_SIRV	chr12	49131393	49127786	-	4	1621	34838	121389	ENSG00000123416.15	ENST00000336023.9	TUBA1B	TUBA1B-202	Known	Known	None	0.20000000298023224	None	None	None	None
m54284U_191111_172039/23464250/ccs	PB_GM12878_R2	hg38_SIRV	chr6	44247101	44253882	+	12	2554	19015	67809	ENSG00000096384.19	ENST00000371646.9	HSP90AB1	HSP90AB1-203	Known	Known	None	0.10000000149011612	None	None	None	None
m54284U_191110_105540/95093906/ccs	PB_GM12878_R1	hg38_SIRV	chr12	49131393	49127786	-	4	1621	34838	121389	ENSG00000123416.15	ENST00000336023.9	TUBA1B	TUBA1B-202	Known	Known	None	0.20000000298023224	None	None	None	None
m54284U_191111_172039/23529300/ccs	PB_GM12878_R2	hg38_SIRV	chr6	44247101	44253882	+	12	2554	19015	67809	ENSG00000096384.19	ENST00000371646.9	HSP90AB1	HSP90AB1-203	Known	Known	None	0.10000000149011612	None	None	None	None
m54284U_191111_172039/78643714/ccs	PB_GM12878_R2	hg38_SIRV	chr2	238203652	238170403	-	11	3029	9221	617377	ENSG00000132323.8	ENCODEHT000617377	ILKAP	ENCODEHT000617377	Known	NIC	None	0.25	None	None	None	None
m54284U_191111_172039/12649644/ccs	PB_GM12878_R2	hg38_SIRV	chr1	163322008	163355758	+	14	1909	3677	13423	ENSG00000143228.12	ENST00000271452.7	NUF2	NUF2-201	Known	Known	None	0.10000000149011612	None	None	None	None
m54284U_191111_172039/23529858/ccs	PB_GM12878_R2	hg38_SIRV	chr6	44247101	44253882	+	12	2554	19015	67809	ENSG00000096384.19	ENST00000371646.9	HSP90AB1	HSP90AB1-203	Known	Known	None	0.10000000149011612	None	None	None	None
m54284U_191110_105540/95095292/ccs	PB_GM12878_R1	hg38_SIRV	chr12	49131393	49127786	-	4	1621	34838	121389	ENSG00000123416.15	ENST00000336023.9	TUBA1B	TUBA1B-202	Known	Known	None	0.20000000298023224	None	None	None	None
m54284U_191111_172039/23530143/ccs	PB_GM12878_R2	hg38_SIRV	chr6	44247101	44253884	+	12	2556	19015	67809	ENSG00000096384.19	ENST00000371646.9	HSP90AB1	HSP90AB1-203	Known	Known	None	0.10000000149011612	None	None	None	None
m54284U_191110_105540/95095549/ccs	PB_GM12878_R1	hg38_SIRV	chr12	49131393	49127786	-	4	1621	34838	121389	ENSG00000123416.15	ENST00000336023.9	TUBA1B	TUBA1B-202	Known	Known	None	0.20000000298023224	None	None	None	None
m54284U_191111_172039/90179539/ccs	PB_GM12878_R2	hg38_SIRV	chr2	238203632	238170403	-	12	1391	9221	32727	ENSG00000132323.8	ENST00000254654.7	ILKAP	ILKAP-201	Known	Known	None	0.25	None	None	None	None
m54284U_191111_172039/14090337/ccs	PB_GM12878_R2	hg38_SIRV	chr1	163322008	163343824	+	10	977	3677	617255	ENSG00000143228.12	ENCODEHT000617255	NUF2	ENCODEHT000617255	Known	ISM	Prefix	0.75	None	None	None	None
m54284U_191111_172039/23593173/ccs	PB_GM12878_R2	hg38_SIRV	chr6	44247101	44253882	+	12	2554	19015	67809	ENSG00000096384.19	ENST00000371646.9	HSP90AB1	HSP90AB1-203	Known	Known	None	0.10000000149011612	None	None	None	None
m54284U_191110_105540/95159077/ccs	PB_GM12878_R1	hg38_SIRV	chr12	49131393	49127786	-	4	1621	34838	121389	ENSG00000123416.15	ENST00000336023.9	TUBA1B	TUBA1B-202	Known	Known	None	0.20000000298023224	None	None	None	None
m54284U_191111_172039/23593260/ccs	PB_GM12878_R2	hg38_SIRV	chr6	44247101	44253882	+	12	2554	19015	67809	ENSG00000096384.19	ENST00000371646.9	HSP90AB1	HSP90AB1-203	Known	Known	None	0.10000000149011612	None	None	None	None
m54284U_191110_105540/95159794/ccs	PB_GM12878_R1	hg38_SIRV	chr12	49131393	49127786	-	4	1615	34838	121389	ENSG00000123416.15	ENST00000336023.9	TUBA1B	TUBA1B-202	Known	Known	None	0.20000000298023224	None	None	None	None
m54284U_191111_172039/100075019/ccs	PB_GM12878_R2	hg38_SIRV	chr2	238203532	238170403	-	12	1291	9221	32727	ENSG00000132323.8	ENST00000254654.7	ILKAP	ILKAP-201	Known	Known	None	0.25	None	None	None	None
m54284U_191111_172039/23659058/ccs	PB_GM12878_R2	hg38_SIRV	chr6	44246657	44250520	+	6	802	19015	614196	ENSG00000096384.19	ENCODEHT000614196	HSP90AB1	ENCODEHT000614196	Known	ISM	Prefix	0.6000000238418579	None	None	None	None
m54284U_191111_172039/18481386/ccs	PB_GM12878_R2	hg38_SIRV	chr1	163322008	163343834	+	10	987	3677	617255	ENSG00000143228.12	ENCODEHT000617255	NUF2	ENCODEHT000617255	Known	ISM	Prefix	0.699999988079071	None	None	None	None
m54284U_191110_105540/95160892/ccs	PB_GM12878_R1	hg38_SIRV	chr12	49131393	49127786	-	4	1621	34838	121389	ENSG00000123416.15	ENST00000336023.9	TUBA1B	TUBA1B-202	Known	Known	None	0.20000000298023224	None	None	None	None
m54284U_191111_172039/23724697/ccs	PB_GM12878_R2	hg38_SIRV	chr6	44247101	44253861	+	11	2380	19015	614754	ENSG00000096384.19	ENCODEHT000614754	HSP90AB1	ENCODEHT000614754	Known	NIC	None	0.5	None	None	None	None
m54284U_191110_105540/95224228/ccs	PB_GM12878_R1	hg38_SIRV	chr12	49131397	49127786	-	4	1625	34838	121389	ENSG00000123416.15	ENST00000336023.9	TUBA1B	TUBA1B-202	Known	Known	None	0.20000000298023224	None	None	None	None
m54284U_191111_172039/23724897/ccs	PB_GM12878_R2	hg38_SIRV	chr6	44247101	44253855	+	12	2527	19015	67809	ENSG00000096384.19	ENST00000371646.9	HSP90AB1	HSP90AB1-203	Known	Known	None	0.5	None	None	None	None
m54284U_191111_172039/101844762/ccs	PB_GM12878_R2	hg38_SIRV	chr2	238203649	238170403	-	12	1408	9221	32727	ENSG00000132323.8	ENST00000254654.7	ILKAP	ILKAP-201	Known	Known	None	0.25	None	None	None	None
m54284U_191111_172039/22872646/ccs	PB_GM12878_R2	hg38_SIRV	chr1	163322008	163355756	+	14	1907	3677	13423	ENSG00000143228.12	ENST00000271452.7	NUF2	NUF2-201	Known	Known	None	0.15000000596046448	None	None	None	None
m54284U_191110_105540/95225468/ccs	PB_GM12878_R1	hg38_SIRV	chr12	49131396	49127786	-	4	1624	34838	121389	ENSG00000123416.15	ENST00000336023.9	TUBA1B	TUBA1B-202	Known	Known	None	0.20000000298023224	None	None	None	None
m54284U_191111_172039/23725928/ccs	PB_GM12878_R2	hg38_SIRV	chr6	44247101	44253855	+	12	2527	19015	67809	ENSG00000096384.19	ENST00000371646.9	HSP90AB1	HSP90AB1-203	Known	Known	None	0.5	None	None	None	None
m54284U_191110_105540/95290229/ccs	PB_GM12878_R1	hg38_SIRV	chr12	49131397	49127786	-	4	1625	34838	121389	ENSG00000123416.15	ENST00000336023.9	TUBA1B	TUBA1B-202	Known	Known	None	0.20000000298023224	None	None	None	None
m54284U_191111_172039/23790439/ccs	PB_GM12878_R2	hg38_SIRV	chr6	44247101	44253880	+	12	2552	19015	67809	ENSG00000096384.19	ENST00000371646.9	HSP90AB1	HSP90AB1-203	Known	Known	None	0.10000000149011612	None	None	None	None
m54284U_191111_172039/102171497/ccs	PB_GM12878_R2	hg38_SIRV	chr2	238203645	238170403	-	12	1404	9221	32727	ENSG00000132323.8	ENST00000254654.7	ILKAP	ILKAP-201	Known	Known	None	0.25	None	None	None	None
m54284U_191111_172039/25888258/ccs	PB_GM12878_R2	hg38_SIRV	chr1	163322008	163328909	+	3	2487	3677	617258	ENSG00000143228.12	ENCODEHT000617258	NUF2	ENCODEHT000617258	Known	NIC	None	0.8999999761581421	None	None	None	None
m54284U_191110_105540/95291055/ccs	PB_GM12878_R1	hg38_SIRV	chr12	49131393	49127786	-	4	1621	34838	121389	ENSG00000123416.15	ENST00000336023.9	TUBA1B	TUBA1B-202	Known	Known	None	0.20000000298023224	None	None	None	None
m54284U_191111_172039/23855244/ccs	PB_GM12878_R2	hg38_SIRV	chr6	44247101	44253855	+	12	2527	19015	67809	ENSG00000096384.19	ENST00000371646.9	HSP90AB1	HSP90AB1-203	Known	Known	None	0.5	None	None	None	None
m54284U_191111_172039/23855788/ccs	PB_GM12878_R2	hg38_SIRV	chr6	44247101	44253882	+	12	2554	19015	67809	ENSG00000096384.19	ENST00000371646.9	HSP90AB1	HSP90AB1-203	Known	Known	None	0.10000000149011612	None	None	None	None
m54284U_191110_105540/95291137/ccs	PB_GM12878_R1	hg38_SIRV	chr12	49131393	49127786	-	4	1621	34838	121389	ENSG00000123416.15	ENST00000336023.9	TUBA1B	TUBA1B-202	Known	Known	None	0.20000000298023224	None	None	None	None
m54284U_191111_172039/103483106/ccs	PB_GM12878_R2	hg38_SIRV	chr2	238203662	238170403	-	12	1421	9221	32727	ENSG00000132323.8	ENST00000254654.7	ILKAP	ILKAP-201	Known	Known	None	0.25	None	None	None	None
m54284U_191111_172039/37947432/ccs	PB_GM12878_R2	hg38_SIRV	chr1	163322008	163355757	+	14	1908	3677	13423	ENSG00000143228.12	ENST00000271452.7	NUF2	NUF2-201	Known	Known	None	0.15000000596046448	None	None	None	None
m54284U_191111_172039/23855964/ccs	PB_GM12878_R2	hg38_SIRV	chr6	44247183	44251212	+	7	1130	19015	614207	ENSG00000096384.19	ENCODEHT000614207	HSP90AB1	ENCODEHT000614207	Known	ISM	Prefix	0.75	None	None	None	None
m54284U_191110_105540/95291362/ccs	PB_GM12878_R1	hg38_SIRV	chr12	49131393	49127786	-	4	1621	34838	121389	ENSG00000123416.15	ENST00000336023.9	TUBA1B	TUBA1B-202	Known	Known	None	0.20000000298023224	None	None	None	None
m54284U_191110_105540/95291607/ccs	PB_GM12878_R1	hg38_SIRV	chr12	49131393	49127786	-	4	1621	34838	121389	ENSG00000123416.15	ENST00000336023.9	TUBA1B	TUBA1B-202	Known	Known	None	0.20000000298023224	None	None	None	None
m54284U_191111_172039/23857339/ccs	PB_GM12878_R2	hg38_SIRV	chr6	44246657	44250603	+	6	885	19015	614196	ENSG00000096384.19	ENCODEHT000614196	HSP90AB1	ENCODEHT000614196	Known	ISM	Prefix	0.6499999761581421	None	None	None	None
m54284U_191111_172039/106823685/ccs	PB_GM12878_R2	hg38_SIRV	chr2	238203695	238170403	-	12	1454	9221	32727	ENSG00000132323.8	ENST00000254654.7	ILKAP	ILKAP-201	Known	Known	None	0.25	None	None	None	None
m54284U_191111_172039/52494336/ccs	PB_GM12878_R2	hg38_SIRV	chr1	163322008	163343815	+	10	968	3677	617255	ENSG00000143228.12	ENCODEHT000617255	NUF2	ENCODEHT000617255	Known	ISM	Prefix	0.550000011920929	None	None	None	None
m54284U_191111_172039/23857732/ccs	PB_GM12878_R2	hg38_SIRV	chr6	44247101	44253882	+	12	2554	19015	67809	ENSG00000096384.19	ENST00000371646.9	HSP90AB1	HSP90AB1-203	Known	Known	None	0.10000000149011612	None	None	None	None
m54284U_191110_105540/95355598/ccs	PB_GM12878_R1	hg38_SIRV	chr12	49131397	49127786	-	4	1625	34838	121389	ENSG00000123416.15	ENST00000336023.9	TUBA1B	TUBA1B-202	Known	Known	None	0.20000000298023224	None	None	None	None
m54284U_191110_105540/95356011/ccs	PB_GM12878_R1	hg38_SIRV	chr12	49131394	49127786	-	4	1622	34838	121389	ENSG00000123416.15	ENST00000336023.9	TUBA1B	TUBA1B-202	Known	Known	None	0.20000000298023224	None	None	None	None
m54284U_191111_172039/23857749/ccs	PB_GM12878_R2	hg38_SIRV	chr6	44246657	44250602	+	6	884	19015	614196	ENSG00000096384.19	ENCODEHT000614196	HSP90AB1	ENCODEHT000614196	Known	ISM	Prefix	0.6499999761581421	None	None	None	None
m54284U_191111_172039/110889056/ccs	PB_GM12878_R2	hg38_SIRV	chr2	238203747	238170403	-	12	1506	9221	32727	ENSG00000132323.8	ENST00000254654.7	ILKAP	ILKAP-201	Known	Known	None	0.25	None	None	None	None
m54284U_191111_172039/115410569/ccs	PB_GM12878_R2	hg38_SIRV	chr2	238203662	238170403	-	11	1301	9221	617378	ENSG00000132323.8	ENCODEHT000617378	ILKAP	ENCODEHT000617378	Known	NIC	None	0.25	None	None	None	None
m54284U_191111_172039/23921109/ccs	PB_GM12878_R2	hg38_SIRV	chr6	44247101	44253882	+	12	2554	19015	67809	ENSG00000096384.19	ENST00000371646.9	HSP90AB1	HSP90AB1-203	Known	Known	None	0.10000000149011612	None	None	None	None
m54284U_191111_172039/57607103/ccs	PB_GM12878_R2	hg38_SIRV	chr1	163322008	163343792	+	10	945	3677	617255	ENSG00000143228.12	ENCODEHT000617255	NUF2	ENCODEHT000617255	Known	ISM	Prefix	0.5	None	None	None	None
m54284U_191110_105540/95356387/ccs	PB_GM12878_R1	hg38_SIRV	chr12	49131393	49127786	-	4	1621	34838	121389	ENSG00000123416.15	ENST00000336023.9	TUBA1B	TUBA1B-202	Known	Known	None	0.20000000298023224	None	None	None	None
m54284U_191111_172039/23921199/ccs	PB_GM12878_R2	hg38_SIRV	chr6	44247101	44253880	+	12	2552	19015	67809	ENSG00000096384.19	ENST00000371646.9	HSP90AB1	HSP90AB1-203	Known	Known	None	0.10000000149011612	None	None	None	None
m54284U_191110_105540/95356915/ccs	PB_GM12878_R1	hg38_SIRV	chr12	49131393	49127786	-	4	1621	34838	121389	ENSG00000123416.15	ENST00000336023.9	TUBA1B	TUBA1B-202	Known	Known	None	0.20000000298023224	None	None	None	None
m54284U_191111_172039/118425456/ccs	PB_GM12878_R2	hg38_SIRV	chr2	238203632	238170403	-	12	1391	9221	32727	ENSG00000132323.8	ENST00000254654.7	ILKAP	ILKAP-201	Known	Known	None	0.25	None	None	None	None
m54284U_191111_172039/23923272/ccs	PB_GM12878_R2	hg38_SIRV	chr6	44247183	44251213	+	7	1131	19015	614207	ENSG00000096384.19	ENCODEHT000614207	HSP90AB1	ENCODEHT000614207	Known	ISM	Prefix	0.699999988079071	None	None	None	None
m54284U_191111_172039/67503043/ccs	PB_GM12878_R2	hg38_SIRV	chr1	163322008	163343810	+	10	824	3677	617253	ENSG00000143228.12	ENCODEHT000617253	NUF2	ENCODEHT000617253	Known	ISM	Prefix	0.6000000238418579	None	None	None	None
m54284U_191110_105540/95420600/ccs	PB_GM12878_R1	hg38_SIRV	chr12	49131393	49127786	-	4	1621	34838	121389	ENSG00000123416.15	ENST00000336023.9	TUBA1B	TUBA1B-202	Known	Known	None	0.20000000298023224	None	None	None	None
m54284U_191111_172039/23987073/ccs	PB_GM12878_R2	hg38_SIRV	chr6	44247101	44253882	+	12	2554	19015	67809	ENSG00000096384.19	ENST00000371646.9	HSP90AB1	HSP90AB1-203	Known	Known	None	0.10000000149011612	None	None	None	None
m54284U_191110_105540/95420825/ccs	PB_GM12878_R1	hg38_SIRV	chr12	49131393	49127786	-	4	1621	34838	121389	ENSG00000123416.15	ENST00000336023.9	TUBA1B	TUBA1B-202	Known	Known	None	0.20000000298023224	None	None	None	None
m54284U_191111_172039/23987266/ccs	PB_GM12878_R2	hg38_SIRV	chr6	44247101	44253882	+	12	2554	19015	67809	ENSG00000096384.19	ENST00000371646.9	HSP90AB1	HSP90AB1-203	Known	Known	None	0.10000000149011612	None	None	None	None
m54284U_191111_172039/136446649/ccs	PB_GM12878_R2	hg38_SIRV	chr2	238203610	238170403	-	12	1369	9221	32727	ENSG00000132323.8	ENST00000254654.7	ILKAP	ILKAP-201	Known	Known	None	0.25	None	None	None	None
m54284U_191110_105540/95420829/ccs	PB_GM12878_R1	hg38_SIRV	chr12	49131397	49127786	-	4	1625	34838	121389	ENSG00000123416.15	ENST00000336023.9	TUBA1B	TUBA1B-202	Known	Known	None	0.20000000298023224	None	None	None	None
m54284U_191111_172039/74189064/ccs	PB_GM12878_R2	hg38_SIRV	chr1	163322008	163343825	+	10	978	3677	617255	ENSG00000143228.12	ENCODEHT000617255	NUF2	ENCODEHT000617255	Known	ISM	Prefix	0.699999988079071	None	None	None	None
m54284U_191111_172039/23987830/ccs	PB_GM12878_R2	hg38_SIRV	chr6	44247101	44253881	+	12	2553	19015	67809	ENSG00000096384.19	ENST00000371646.9	HSP90AB1	HSP90AB1-203	Known	Known	None	0.05000000074505806	None	None	None	None
m54284U_191110_105540/95421118/ccs	PB_GM12878_R1	hg38_SIRV	chr12	49131393	49127786	-	4	1621	34838	121389	ENSG00000123416.15	ENST00000336023.9	TUBA1B	TUBA1B-202	Known	Known	None	0.20000000298023224	None	None	None	None
m54284U_191111_172039/23988274/ccs	PB_GM12878_R2	hg38_SIRV	chr6	44247183	44251213	+	7	1131	19015	614207	ENSG00000096384.19	ENCODEHT000614207	HSP90AB1	ENCODEHT000614207	Known	ISM	Prefix	0.699999988079071	None	None	None	None
m54284U_191111_172039/154274472/ccs	PB_GM12878_R2	hg38_SIRV	chr2	238203652	238170403	-	12	1411	9221	32727	ENSG00000132323.8	ENST00000254654.7	ILKAP	ILKAP-201	Known	Known	None	0.25	None	None	None	None
m54284U_191110_105540/95421588/ccs	PB_GM12878_R1	hg38_SIRV	chr12	49131393	49127786	-	4	1621	34838	121389	ENSG00000123416.15	ENST00000336023.9	TUBA1B	TUBA1B-202	Known	Known	None	0.20000000298023224	None	None	None	None
m54284U_191111_172039/81266269/ccs	PB_GM12878_R2	hg38_SIRV	chr1	163322008	163343824	+	10	977	3677	617255	ENSG00000143228.12	ENCODEHT000617255	NUF2	ENCODEHT000617255	Known	ISM	Prefix	0.75	None	None	None	None
m54284U_191111_172039/23988373/ccs	PB_GM12878_R2	hg38_SIRV	chr6	44247183	44251212	+	7	1130	19015	614207	ENSG00000096384.19	ENCODEHT000614207	HSP90AB1	ENCODEHT000614207	Known	ISM	Prefix	0.75	None	None	None	None
m54284U_191110_105540/95421900/ccs	PB_GM12878_R1	hg38_SIRV	chr12	49131393	49127786	-	4	1621	34838	121389	ENSG00000123416.15	ENST00000336023.9	TUBA1B	TUBA1B-202	Known	Known	None	0.20000000298023224	None	None	None	None
m54284U_191111_172039/23988690/ccs	PB_GM12878_R2	hg38_SIRV	chr6	44247101	44253878	+	12	2550	19015	67809	ENSG00000096384.19	ENST00000371646.9	HSP90AB1	HSP90AB1-203	Known	Known	None	0.15000000596046448	None	None	None	None
m54284U_191111_172039/154666112/ccs	PB_GM12878_R2	hg38_SIRV	chr2	238203653	238170403	-	12	1395	9221	32727	ENSG00000132323.8	ENST00000254654.7	ILKAP	ILKAP-201	Known	Known	None	0.25	None	None	None	None
m54284U_191110_105540/95422249/ccs	PB_GM12878_R1	hg38_SIRV	chr12	49131393	49127786	-	4	1621	34838	121389	ENSG00000123416.15	ENST00000336023.9	TUBA1B	TUBA1B-202	Known	Known	None	0.20000000298023224	None	None	None	None
m54284U_191111_172039/107873837/ccs	PB_GM12878_R2	hg38_SIRV	chr1	163322008	163338138	+	6	1320	3677	617379	ENSG00000143228.12	ENCODEHT000617379	NUF2	ENCODEHT000617379	Known	ISM	Prefix	0.5	None	None	None	None
m54284U_191111_172039/24051828/ccs	PB_GM12878_R2	hg38_SIRV	chr6	44247101	44253855	+	12	2527	19015	67809	ENSG00000096384.19	ENST00000371646.9	HSP90AB1	HSP90AB1-203	Known	Known	None	0.5	None	None	None	None
m54284U_191110_105540/95422889/ccs	PB_GM12878_R1	hg38_SIRV	chr12	49131393	49127786	-	4	1621	34838	121389	ENSG00000123416.15	ENST00000336023.9	TUBA1B	TUBA1B-202	Known	Known	None	0.20000000298023224	None	None	None	None
m54284U_191111_172039/24052490/ccs	PB_GM12878_R2	hg38_SIRV	chr6	44247101	44253882	+	12	2554	19015	67809	ENSG00000096384.19	ENST00000371646.9	HSP90AB1	HSP90AB1-203	Known	Known	None	0.10000000149011612	None	None	None	None
m54284U_191111_172039/157681066/ccs	PB_GM12878_R2	hg38_SIRV	chr2	238203695	238170403	-	12	1454	9221	32727	ENSG00000132323.8	ENST00000254654.7	ILKAP	ILKAP-201	Known	Known	None	0.25	None	None	None	None
m54284U_191110_105540/95486716/ccs	PB_GM12878_R1	hg38_SIRV	chr12	49131393	49127786	-	4	1621	34838	121389	ENSG00000123416.15	ENST00000336023.9	TUBA1B	TUBA1B-202	Known	Known	None	0.20000000298023224	None	None	None	None
m54284U_191111_172039/24052773/ccs	PB_GM12878_R2	hg38_SIRV	chr6	44247101	44253855	+	12	2516	19015	67809	ENSG00000096384.19	ENST00000371646.9	HSP90AB1	HSP90AB1-203	Known	Known	None	0.5	None	None	None	None
m54284U_191111_172039/128452495/ccs	PB_GM12878_R2	hg38_SIRV	chr1	163322008	163343834	+	10	987	3677	617255	ENSG00000143228.12	ENCODEHT000617255	NUF2	ENCODEHT000617255	Known	ISM	Prefix	0.699999988079071	None	None	None	None
m54284U_191110_105540/95487292/ccs	PB_GM12878_R1	hg38_SIRV	chr12	49131393	49127786	-	4	1621	34838	121389	ENSG00000123416.15	ENST00000336023.9	TUBA1B	TUBA1B-202	Known	Known	None	0.20000000298023224	None	None	None	None
m54284U_191111_172039/24118233/ccs	PB_GM12878_R2	hg38_SIRV	chr6	44247101	44253854	+	12	2526	19015	67809	ENSG00000096384.19	ENST00000371646.9	HSP90AB1	HSP90AB1-203	Known	Known	None	0.5	None	None	None	None
m54284U_191110_105540/95487328/ccs	PB_GM12878_R1	hg38_SIRV	chr12	49131393	49127786	-	4	1621	34838	121389	ENSG00000123416.15	ENST00000336023.9	TUBA1B	TUBA1B-202	Known	Known	None	0.20000000298023224	None	None	None	None
m54284U_191111_172039/24118308/ccs	PB_GM12878_R2	hg38_SIRV	chr6	44247101	44253882	+	12	2554	19015	67809	ENSG00000096384.19	ENST00000371646.9	HSP90AB1	HSP90AB1-203	Known	Known	None	0.10000000149011612	None	None	None	None
m54284U_191111_172039/159187732/ccs	PB_GM12878_R2	hg38_SIRV	chr2	238203632	238170403	-	12	1391	9221	32727	ENSG00000132323.8	ENST00000254654.7	ILKAP	ILKAP-201	Known	Known	None	0.25	None	None	None	None
m54284U_191111_172039/170263514/ccs	PB_GM12878_R2	hg38_SIRV	chr1	163322008	163355757	+	14	1908	3677	13423	ENSG00000143228.12	ENST00000271452.7	NUF2	NUF2-201	Known	Known	None	0.15000000596046448	None	None	None	None
m54284U_191111_172039/24183563/ccs	PB_GM12878_R2	hg38_SIRV	chr6	44246657	44250520	+	6	802	19015	614196	ENSG00000096384.19	ENCODEHT000614196	HSP90AB1	ENCODEHT000614196	Known	ISM	Prefix	0.6000000238418579	None	None	None	None
m54284U_191110_105540/95487588/ccs	PB_GM12878_R1	hg38_SIRV	chr12	49131389	49127786	-	4	1617	34838	121389	ENSG00000123416.15	ENST00000336023.9	TUBA1B	TUBA1B-202	Known	Known	None	0.20000000298023224	None	None	None	None
m54284U_191111_172039/24184201/ccs	PB_GM12878_R2	hg38_SIRV	chr6	44247101	44253855	+	12	2527	19015	67809	ENSG00000096384.19	ENST00000371646.9	HSP90AB1	HSP90AB1-203	Known	Known	None	0.5	None	None	None	None
m54284U_191110_105540/95487692/ccs	PB_GM12878_R1	hg38_SIRV	chr12	49131393	49127786	-	4	1621	34838	121389	ENSG00000123416.15	ENST00000336023.9	TUBA1B	TUBA1B-202	Known	Known	None	0.20000000298023224	None	None	None	None
m54284U_191111_172039/159647454/ccs	PB_GM12878_R2	hg38_SIRV	chr2	238203625	238170403	-	12	1384	9221	32727	ENSG00000132323.8	ENST00000254654.7	ILKAP	ILKAP-201	Known	Known	None	0.25	None	None	None	None
m54284U_191111_172039/171311424/ccs	PB_GM12878_R2	hg38_SIRV	chr1	163322008	163355752	+	14	1903	3677	13423	ENSG00000143228.12	ENST00000271452.7	NUF2	NUF2-201	Known	Known	None	0.15000000596046448	None	None	None	None
m54284U_191111_172039/24184600/ccs	PB_GM12878_R2	hg38_SIRV	chr6	44247101	44253878	+	12	2544	19015	67809	ENSG00000096384.19	ENST00000371646.9	HSP90AB1	HSP90AB1-203	Known	Known	None	0.15000000596046448	None	None	None	None
m54284U_191110_105540/95488725/ccs	PB_GM12878_R1	hg38_SIRV	chr12	49131395	49127786	-	4	1623	34838	121389	ENSG00000123416.15	ENST00000336023.9	TUBA1B	TUBA1B-202	Known	Known	None	0.20000000298023224	None	None	None	None
m54284U_191111_172039/24185540/ccs	PB_GM12878_R2	hg38_SIRV	chr6	44247101	44253882	+	12	2554	19015	67809	ENSG00000096384.19	ENST00000371646.9	HSP90AB1	HSP90AB1-203	Known	Known	None	0.10000000149011612	None	None	None	None
m54284U_191110_105540/95551613/ccs	PB_GM12878_R1	hg38_SIRV	chr12	49131388	49127786	-	4	1616	34838	121389	ENSG00000123416.15	ENST00000336023.9	TUBA1B	TUBA1B-202	Known	Known	None	0.20000000298023224	None	None	None	None
m54284U_191111_172039/162466097/ccs	PB_GM12878_R2	hg38_SIRV	chr2	238203666	238170403	-	12	1425	9221	32727	ENSG00000132323.8	ENST00000254654.7	ILKAP	ILKAP-201	Known	Known	None	0.25	None	None	None	None
m54284U_191111_172039/175113885/ccs	PB_GM12878_R2	hg38_SIRV	chr1	163322008	163343817	+	10	970	3677	617255	ENSG00000143228.12	ENCODEHT000617255	NUF2	ENCODEHT000617255	Known	ISM	Prefix	0.6000000238418579	None	None	None	None
m54284U_191111_172039/24250146/ccs	PB_GM12878_R2	hg38_SIRV	chr6	44247101	44253884	+	12	2556	19015	67809	ENSG00000096384.19	ENST00000371646.9	HSP90AB1	HSP90AB1-203	Known	Known	None	0.10000000149011612	None	None	None	None
m54284U_191110_105540/95551854/ccs	PB_GM12878_R1	hg38_SIRV	chr12	49131395	49127786	-	4	1623	34838	121389	ENSG00000123416.15	ENST00000336023.9	TUBA1B	TUBA1B-202	Known	Known	None	0.20000000298023224	None	None	None	None
m54284U_191111_172039/24251024/ccs	PB_GM12878_R2	hg38_SIRV	chr6	44247101	44253882	+	12	2554	19015	67809	ENSG00000096384.19	ENST00000371646.9	HSP90AB1	HSP90AB1-203	Known	Known	None	0.10000000149011612	None	None	None	None
m54284U_191110_105540/95553326/ccs	PB_GM12878_R1	hg38_SIRV	chr12	49129723	49127786	-	3	1526	34838	121390	ENSG00000123416.15	ENST00000332858.10	TUBA1B	TUBA1B-201	Known	Known	None	0.20000000298023224	None	None	None	None
m54284U_191111_172039/162727756/ccs	PB_GM12878_R2	hg38_SIRV	chr2	238203661	238170403	-	12	1420	9221	32727	ENSG00000132323.8	ENST00000254654.7	ILKAP	ILKAP-201	Known	Known	None	0.25	None	None	None	None
m54284U_191111_172039/24314015/ccs	PB_GM12878_R2	hg38_SIRV	chr6	44247101	44253878	+	12	2550	19015	67809	ENSG00000096384.19	ENST00000371646.9	HSP90AB1	HSP90AB1-203	Known	Known	None	0.15000000596046448	None	None	None	None
m54284U_191111_172039/176621011/ccs	PB_GM12878_R2	hg38_SIRV	chr1	163322008	163343808	+	10	822	3677	617253	ENSG00000143228.12	ENCODEHT000617253	NUF2	ENCODEHT000617253	Known	ISM	Prefix	0.550000011920929	None	None	None	None
m54284U_191110_105540/95553566/ccs	PB_GM12878_R1	hg38_SIRV	chr12	49131369	49127786	-	4	1597	34838	121389	ENSG00000123416.15	ENST00000336023.9	TUBA1B	TUBA1B-202	Known	Known	None	0.20000000298023224	None	None	None	None
m54284U_191111_172039/24314866/ccs	PB_GM12878_R2	hg38_SIRV	chr6	44247101	44253855	+	12	2527	19015	67809	ENSG00000096384.19	ENST00000371646.9	HSP90AB1	HSP90AB1-203	Known	Known	None	0.5	None	None	None	None
m54284U_191110_105540/95617326/ccs	PB_GM12878_R1	hg38_SIRV	chr12	49131393	49127786	-	4	1621	34838	121389	ENSG00000123416.15	ENST00000336023.9	TUBA1B	TUBA1B-202	Known	Known	None	0.20000000298023224	None	None	None	None
m54284U_191111_172039/24314944/ccs	PB_GM12878_R2	hg38_SIRV	chr6	44247101	44253884	+	12	2556	19015	67809	ENSG00000096384.19	ENST00000371646.9	HSP90AB1	HSP90AB1-203	Known	Known	None	0.10000000149011612	None	None	None	None
m54284U_191111_172039/169870841/ccs	PB_GM12878_R2	hg38_SIRV	chr2	238203711	238170403	-	12	1470	9221	32727	ENSG00000132323.8	ENST00000254654.7	ILKAP	ILKAP-201	Known	Known	None	0.25	None	None	None	None
m54284U_191111_172039/127207970/ccs	PB_GM12878_R2	hg38_SIRV	chr1	163322008	163347960	+	12	1294	3677	617271	ENSG00000143228.12	ENCODEHT000617271	NUF2	ENCODEHT000617271	Known	ISM	Prefix	0.6000000238418579	None	None	None	None
m54284U_191110_105540/95619146/ccs	PB_GM12878_R1	hg38_SIRV	chr12	49131395	49127786	-	4	1623	34838	121389	ENSG00000123416.15	ENST00000336023.9	TUBA1B	TUBA1B-202	Known	Known	None	0.20000000298023224	None	None	None	None
m54284U_191111_172039/24316158/ccs	PB_GM12878_R2	hg38_SIRV	chr6	44246657	44250600	+	6	882	19015	614196	ENSG00000096384.19	ENCODEHT000614196	HSP90AB1	ENCODEHT000614196	Known	ISM	Prefix	0.6000000238418579	None	None	None	None
m54284U_191110_105540/95619348/ccs	PB_GM12878_R1	hg38_SIRV	chr12	49131393	49127786	-	4	1613	34838	121389	ENSG00000123416.15	ENST00000336023.9	TUBA1B	TUBA1B-202	Known	Known	None	0.20000000298023224	None	None	None	None
m54284U_191111_172039/24379895/ccs	PB_GM12878_R2	hg38_SIRV	chr6	44247101	44253878	+	12	2550	19015	67809	ENSG00000096384.19	ENST00000371646.9	HSP90AB1	HSP90AB1-203	Known	Known	None	0.15000000596046448	None	None	None	None
11ea3c91-0d42-4609-95c8-701a469f95ec	ONT_GM12878_R1	hg38_SIRV	chr2	238194315	238170403	-	10	1175	9221	617380	ENSG00000132323.8	ENCODEHT000617380	ILKAP	ENCODEHT000617380	Known	ISM	Suffix	0.25	None	None	None	None
m54284U_191111_172039/129827412/ccs	PB_GM12878_R2	hg38_SIRV	chr1	163322009	163343833	+	10	985	3677	617255	ENSG00000143228.12	ENCODEHT000617255	NUF2	ENCODEHT000617255	Known	ISM	Prefix	0.699999988079071	None	None	None	None
m54284U_191111_172039/24380362/ccs	PB_GM12878_R2	hg38_SIRV	chr6	44247183	44251212	+	7	1130	19015	614207	ENSG00000096384.19	ENCODEHT000614207	HSP90AB1	ENCODEHT000614207	Known	ISM	Prefix	0.75	None	None	None	None
m54284U_191110_105540/95684001/ccs	PB_GM12878_R1	hg38_SIRV	chr12	49131395	49127786	-	4	1623	34838	121389	ENSG00000123416.15	ENST00000336023.9	TUBA1B	TUBA1B-202	Known	Known	None	0.20000000298023224	None	None	None	None
m54284U_191111_172039/24380847/ccs	PB_GM12878_R2	hg38_SIRV	chr6	44247101	44253877	+	12	2549	19015	67809	ENSG00000096384.19	ENST00000371646.9	HSP90AB1	HSP90AB1-203	Known	Known	None	0.15000000596046448	None	None	None	None
m54284U_191110_105540/95684255/ccs	PB_GM12878_R1	hg38_SIRV	chr12	49131395	49127786	-	4	1623	34838	121389	ENSG00000123416.15	ENST00000336023.9	TUBA1B	TUBA1B-202	Known	Known	None	0.20000000298023224	None	None	None	None
m54284U_191110_105540/121112067/ccs	PB_GM12878_R1	hg38_SIRV	chr1	163322014	163343811	+	10	819	3677	617253	ENSG00000143228.12	ENCODEHT000617253	NUF2	ENCODEHT000617253	Known	ISM	Prefix	0.550000011920929	None	None	None	None
d9ebcf33-9d4b-4477-a666-6df7b589f055	ONT_GM12878_R1	hg38_SIRV	chr2	238173653	238170403	-	3	476	9221	32728	ENSG00000132323.8	ENST00000465131.5	ILKAP	ILKAP-205	Known	Known	None	0.25	None	None	None	None
m54284U_191111_172039/24381676/ccs	PB_GM12878_R2	hg38_SIRV	chr6	44247101	44253882	+	12	2554	19015	67809	ENSG00000096384.19	ENST00000371646.9	HSP90AB1	HSP90AB1-203	Known	Known	None	0.10000000149011612	None	None	None	None
m54284U_191110_105540/95685307/ccs	PB_GM12878_R1	hg38_SIRV	chr12	49131395	49127786	-	4	1623	34838	121389	ENSG00000123416.15	ENST00000336023.9	TUBA1B	TUBA1B-202	Known	Known	None	0.20000000298023224	None	None	None	None
m54284U_191111_172039/24382200/ccs	PB_GM12878_R2	hg38_SIRV	chr6	44247101	44253882	+	12	2554	19015	67809	ENSG00000096384.19	ENST00000371646.9	HSP90AB1	HSP90AB1-203	Known	Known	None	0.10000000149011612	None	None	None	None
m54284U_191110_105540/95748314/ccs	PB_GM12878_R1	hg38_SIRV	chr12	49131393	49127786	-	4	1621	34838	121389	ENSG00000123416.15	ENST00000336023.9	TUBA1B	TUBA1B-202	Known	Known	None	0.20000000298023224	None	None	None	None
m54284U_191110_105540/141494797/ccs	PB_GM12878_R1	hg38_SIRV	chr1	163322014	163355760	+	14	1759	3677	13422	ENSG00000143228.12	ENST00000367900.7	NUF2	NUF2-202	Known	Known	None	0.10000000149011612	None	None	None	None
m54284U_191111_172039/24382211/ccs	PB_GM12878_R2	hg38_SIRV	chr6	44247101	44253880	+	12	2537	19015	67809	ENSG00000096384.19	ENST00000371646.9	HSP90AB1	HSP90AB1-203	Known	Known	None	0.10000000149011612	None	None	None	None
4e02b023-4d6e-4b46-88eb-4320adb80139	ONT_GM12878_R1	hg38_SIRV	chr2	238203645	238170403	-	12	1404	9221	32727	ENSG00000132323.8	ENST00000254654.7	ILKAP	ILKAP-201	Known	Known	None	0.25	None	None	None	None
m54284U_191110_105540/95750417/ccs	PB_GM12878_R1	hg38_SIRV	chr12	49131393	49127786	-	4	1621	34838	121389	ENSG00000123416.15	ENST00000336023.9	TUBA1B	TUBA1B-202	Known	Known	None	0.20000000298023224	None	None	None	None
m54284U_191111_172039/24511433/ccs	PB_GM12878_R2	hg38_SIRV	chr6	44247101	44253882	+	12	2554	19015	67809	ENSG00000096384.19	ENST00000371646.9	HSP90AB1	HSP90AB1-203	Known	Known	None	0.10000000149011612	None	None	None	None
m54284U_191110_105540/95750596/ccs	PB_GM12878_R1	hg38_SIRV	chr12	49131393	49127786	-	4	1621	34838	121389	ENSG00000123416.15	ENST00000336023.9	TUBA1B	TUBA1B-202	Known	Known	None	0.20000000298023224	None	None	None	None
m54284U_191111_172039/82380439/ccs	PB_GM12878_R2	hg38_SIRV	chr1	163322014	163355752	+	14	1897	3677	13423	ENSG00000143228.12	ENST00000271452.7	NUF2	NUF2-201	Known	Known	None	0.15000000596046448	None	None	None	None
m54284U_191111_172039/24511659/ccs	PB_GM12878_R2	hg38_SIRV	chr6	44247183	44251212	+	7	1130	19015	614207	ENSG00000096384.19	ENCODEHT000614207	HSP90AB1	ENCODEHT000614207	Known	ISM	Prefix	0.75	None	None	None	None
m54284U_191110_105540/3606721/ccs	PB_GM12878_R1	hg38_SIRV	chr2	238203653	238170404	-	12	1411	9221	32727	ENSG00000132323.8	ENST00000254654.7	ILKAP	ILKAP-201	Known	Known	None	0.25	None	None	None	None
m54284U_191110_105540/95813796/ccs	PB_GM12878_R1	hg38_SIRV	chr12	49131393	49127786	-	4	1621	34838	121389	ENSG00000123416.15	ENST00000336023.9	TUBA1B	TUBA1B-202	Known	Known	None	0.20000000298023224	None	None	None	None
m54284U_191111_172039/24512337/ccs	PB_GM12878_R2	hg38_SIRV	chr6	44246657	44250599	+	6	881	19015	614196	ENSG00000096384.19	ENCODEHT000614196	HSP90AB1	ENCODEHT000614196	Known	ISM	Prefix	0.6499999761581421	None	None	None	None
m54284U_191110_105540/95813804/ccs	PB_GM12878_R1	hg38_SIRV	chr12	49131393	49127786	-	4	1621	34838	121389	ENSG00000123416.15	ENST00000336023.9	TUBA1B	TUBA1B-202	Known	Known	None	0.20000000298023224	None	None	None	None
m54284U_191111_172039/108201147/ccs	PB_GM12878_R2	hg38_SIRV	chr1	163322014	163343834	+	10	981	3677	617255	ENSG00000143228.12	ENCODEHT000617255	NUF2	ENCODEHT000617255	Known	ISM	Prefix	0.699999988079071	None	None	None	None
m54284U_191111_172039/74188471/ccs	PB_GM12878_R2	hg38_SIRV	chr1	163322017	163355763	+	12	2372	3677	617381	ENSG00000143228.12	ENCODEHT000617381	NUF2	ENCODEHT000617381	Known	NIC	None	0.10000000149011612	None	None	None	None
m54284U_191111_172039/24576288/ccs	PB_GM12878_R2	hg38_SIRV	chr6	44247101	44253858	+	12	2530	19015	67809	ENSG00000096384.19	ENST00000371646.9	HSP90AB1	HSP90AB1-203	Known	Known	None	0.3499999940395355	None	None	None	None
m54284U_191110_105540/7604263/ccs	PB_GM12878_R1	hg38_SIRV	chr2	238203648	238170404	-	12	1406	9221	32727	ENSG00000132323.8	ENST00000254654.7	ILKAP	ILKAP-201	Known	Known	None	0.25	None	None	None	None
m54284U_191110_105540/95814336/ccs	PB_GM12878_R1	hg38_SIRV	chr12	49131393	49127786	-	4	1621	34838	121389	ENSG00000123416.15	ENST00000336023.9	TUBA1B	TUBA1B-202	Known	Known	None	0.20000000298023224	None	None	None	None
m54284U_191111_172039/24578044/ccs	PB_GM12878_R2	hg38_SIRV	chr6	44247183	44251212	+	7	1130	19015	614207	ENSG00000096384.19	ENCODEHT000614207	HSP90AB1	ENCODEHT000614207	Known	ISM	Prefix	0.75	None	None	None	None
m54284U_191110_105540/95814571/ccs	PB_GM12878_R1	hg38_SIRV	chr12	49131395	49127786	-	4	1623	34838	121389	ENSG00000123416.15	ENST00000336023.9	TUBA1B	TUBA1B-202	Known	Known	None	0.20000000298023224	None	None	None	None
m54284U_191110_105540/53021333/ccs	PB_GM12878_R1	hg38_SIRV	chr1	163322032	163355762	+	13	2295	3677	617247	ENSG00000143228.12	ENCODEHT000617247	NUF2	ENCODEHT000617247	Known	NIC	None	0.10000000149011612	None	None	None	None
m54284U_191111_172039/24578778/ccs	PB_GM12878_R2	hg38_SIRV	chr6	44247101	44253855	+	12	2527	19015	67809	ENSG00000096384.19	ENST00000371646.9	HSP90AB1	HSP90AB1-203	Known	Known	None	0.5	None	None	None	None
m54284U_191110_105540/12257821/ccs	PB_GM12878_R1	hg38_SIRV	chr2	238203666	238170404	-	12	1424	9221	32727	ENSG00000132323.8	ENST00000254654.7	ILKAP	ILKAP-201	Known	Known	None	0.25	None	None	None	None
m54284U_191110_105540/95814971/ccs	PB_GM12878_R1	hg38_SIRV	chr12	49131393	49127786	-	4	1621	34838	121389	ENSG00000123416.15	ENST00000336023.9	TUBA1B	TUBA1B-202	Known	Known	None	0.20000000298023224	None	None	None	None
m54284U_191111_172039/24643125/ccs	PB_GM12878_R2	hg38_SIRV	chr6	44247101	44253853	+	12	2525	19015	67809	ENSG00000096384.19	ENST00000371646.9	HSP90AB1	HSP90AB1-203	Known	Known	None	0.5	None	None	None	None
m54284U_191111_172039/8847389/ccs	PB_GM12878_R2	hg38_SIRV	chr1	163322018	163343819	+	10	962	3677	617255	ENSG00000143228.12	ENCODEHT000617255	NUF2	ENCODEHT000617255	Known	ISM	Prefix	0.6000000238418579	None	None	None	None
m54284U_191111_172039/24708134/ccs	PB_GM12878_R2	hg38_SIRV	chr6	44247101	44253882	+	12	2554	19015	67809	ENSG00000096384.19	ENST00000371646.9	HSP90AB1	HSP90AB1-203	Known	Known	None	0.10000000149011612	None	None	None	None
m54284U_191110_105540/95815153/ccs	PB_GM12878_R1	hg38_SIRV	chr12	49131393	49127786	-	4	1615	34838	121389	ENSG00000123416.15	ENST00000336023.9	TUBA1B	TUBA1B-202	Known	Known	None	0.20000000298023224	None	None	None	None
m54284U_191110_105540/23527828/ccs	PB_GM12878_R1	hg38_SIRV	chr2	238203714	238170404	-	12	1472	9221	32727	ENSG00000132323.8	ENST00000254654.7	ILKAP	ILKAP-201	Known	Known	None	0.25	None	None	None	None
m54284U_191110_105540/95815308/ccs	PB_GM12878_R1	hg38_SIRV	chr12	49131393	49127786	-	4	1621	34838	121389	ENSG00000123416.15	ENST00000336023.9	TUBA1B	TUBA1B-202	Known	Known	None	0.20000000298023224	None	None	None	None
m54284U_191111_172039/24709489/ccs	PB_GM12878_R2	hg38_SIRV	chr6	44246657	44250605	+	6	887	19015	614196	ENSG00000096384.19	ENCODEHT000614196	HSP90AB1	ENCODEHT000614196	Known	ISM	Prefix	0.699999988079071	None	None	None	None
m54284U_191111_172039/41159245/ccs	PB_GM12878_R2	hg38_SIRV	chr1	163322018	163343813	+	10	1589	3677	617382	ENSG00000143228.12	ENCODEHT000617382	NUF2	ENCODEHT000617382	Known	NIC	None	0.6499999761581421	None	None	None	None
m54284U_191111_172039/24709622/ccs	PB_GM12878_R2	hg38_SIRV	chr6	44247101	44253855	+	12	2527	19015	67809	ENSG00000096384.19	ENST00000371646.9	HSP90AB1	HSP90AB1-203	Known	Known	None	0.5	None	None	None	None
m54284U_191110_105540/95815469/ccs	PB_GM12878_R1	hg38_SIRV	chr12	49131396	49127786	-	4	1624	34838	121389	ENSG00000123416.15	ENST00000336023.9	TUBA1B	TUBA1B-202	Known	Known	None	0.20000000298023224	None	None	None	None
m54284U_191110_105540/24773301/ccs	PB_GM12878_R1	hg38_SIRV	chr2	238203665	238170404	-	12	1423	9221	32727	ENSG00000132323.8	ENST00000254654.7	ILKAP	ILKAP-201	Known	Known	None	0.25	None	None	None	None
m54284U_191111_172039/24773878/ccs	PB_GM12878_R2	hg38_SIRV	chr6	44246657	44250605	+	6	887	19015	614196	ENSG00000096384.19	ENCODEHT000614196	HSP90AB1	ENCODEHT000614196	Known	ISM	Prefix	0.699999988079071	None	None	None	None
m54284U_191110_105540/95815565/ccs	PB_GM12878_R1	hg38_SIRV	chr12	49131393	49127786	-	4	1621	34838	121389	ENSG00000123416.15	ENST00000336023.9	TUBA1B	TUBA1B-202	Known	Known	None	0.20000000298023224	None	None	None	None
m54284U_191110_105540/95879642/ccs	PB_GM12878_R1	hg38_SIRV	chr12	49129000	49127790	-	1	1097	34838	616297	ENSG00000123416.15	ENCODEHT000616297	TUBA1B	ENCODEHT000616297	Known	Genomic	None	0.20000000298023224	None	None	None	None
f787a35a-a695-4097-912a-132c3af6ba01	ONT_GM12878_R2	hg38_SIRV	chr1	163322019	163355742	+	14	1882	3677	13423	ENSG00000143228.12	ENST00000271452.7	NUF2	NUF2-201	Known	Known	None	0.20000000298023224	None	None	None	None
m54284U_191111_172039/24775138/ccs	PB_GM12878_R2	hg38_SIRV	chr6	44246657	44250599	+	6	881	19015	614196	ENSG00000096384.19	ENCODEHT000614196	HSP90AB1	ENCODEHT000614196	Known	ISM	Prefix	0.6499999761581421	None	None	None	None
m54284U_191110_105540/95880784/ccs	PB_GM12878_R1	hg38_SIRV	chr12	49131369	49127786	-	4	1597	34838	121389	ENSG00000123416.15	ENST00000336023.9	TUBA1B	TUBA1B-202	Known	Known	None	0.20000000298023224	None	None	None	None
m54284U_191111_172039/24775236/ccs	PB_GM12878_R2	hg38_SIRV	chr6	44247101	44253879	+	12	2551	19015	67809	ENSG00000096384.19	ENST00000371646.9	HSP90AB1	HSP90AB1-203	Known	Known	None	0.10000000149011612	None	None	None	None
m54284U_191110_105540/43649657/ccs	PB_GM12878_R1	hg38_SIRV	chr2	238203638	238170404	-	12	1396	9221	32727	ENSG00000132323.8	ENST00000254654.7	ILKAP	ILKAP-201	Known	Known	None	0.25	None	None	None	None
m54284U_191110_105540/95881071/ccs	PB_GM12878_R1	hg38_SIRV	chr12	49131393	49127786	-	4	1621	34838	121389	ENSG00000123416.15	ENST00000336023.9	TUBA1B	TUBA1B-202	Known	Known	None	0.20000000298023224	None	None	None	None
m54284U_191111_172039/68046/ccs	PB_GM12878_R2	hg38_SIRV	chr1	163322021	163343822	+	10	962	3677	617255	ENSG00000143228.12	ENCODEHT000617255	NUF2	ENCODEHT000617255	Known	ISM	Prefix	0.6499999761581421	None	None	None	None
m54284U_191111_172039/24775467/ccs	PB_GM12878_R2	hg38_SIRV	chr6	44246657	44250607	+	6	889	19015	614196	ENSG00000096384.19	ENCODEHT000614196	HSP90AB1	ENCODEHT000614196	Known	ISM	Prefix	0.6499999761581421	None	None	None	None
m54284U_191110_105540/95881142/ccs	PB_GM12878_R1	hg38_SIRV	chr12	49131395	49127786	-	4	1623	34838	121389	ENSG00000123416.15	ENST00000336023.9	TUBA1B	TUBA1B-202	Known	Known	None	0.20000000298023224	None	None	None	None
m54284U_191111_172039/24838377/ccs	PB_GM12878_R2	hg38_SIRV	chr6	44247101	44253866	+	12	2538	19015	67809	ENSG00000096384.19	ENST00000371646.9	HSP90AB1	HSP90AB1-203	Known	Known	None	0.20000000298023224	None	None	None	None
m54284U_191110_105540/44369200/ccs	PB_GM12878_R1	hg38_SIRV	chr2	238203689	238170404	-	11	3042	9221	617383	ENSG00000132323.8	ENCODEHT000617383	ILKAP	ENCODEHT000617383	Known	NIC	None	0.25	None	None	None	None
m54284U_191110_105540/95882060/ccs	PB_GM12878_R1	hg38_SIRV	chr12	49131393	49127786	-	4	1621	34838	121389	ENSG00000123416.15	ENST00000336023.9	TUBA1B	TUBA1B-202	Known	Known	None	0.20000000298023224	None	None	None	None
m54284U_191111_172039/93521071/ccs	PB_GM12878_R2	hg38_SIRV	chr1	163322021	163355757	+	14	1895	3677	13423	ENSG00000143228.12	ENST00000271452.7	NUF2	NUF2-201	Known	Known	None	0.15000000596046448	None	None	None	None
m54284U_191111_172039/24838858/ccs	PB_GM12878_R2	hg38_SIRV	chr6	44247101	44253880	+	12	2552	19015	67809	ENSG00000096384.19	ENST00000371646.9	HSP90AB1	HSP90AB1-203	Known	Known	None	0.10000000149011612	None	None	None	None
m54284U_191110_105540/95945476/ccs	PB_GM12878_R1	hg38_SIRV	chr12	49131393	49127786	-	4	1621	34838	121389	ENSG00000123416.15	ENST00000336023.9	TUBA1B	TUBA1B-202	Known	Known	None	0.20000000298023224	None	None	None	None
m54284U_191111_172039/24840305/ccs	PB_GM12878_R2	hg38_SIRV	chr6	44247101	44253876	+	12	2548	19015	67809	ENSG00000096384.19	ENST00000371646.9	HSP90AB1	HSP90AB1-203	Known	Known	None	0.15000000596046448	None	None	None	None
m54284U_191110_105540/48105833/ccs	PB_GM12878_R1	hg38_SIRV	chr2	238203692	238170404	-	12	1450	9221	32727	ENSG00000132323.8	ENST00000254654.7	ILKAP	ILKAP-201	Known	Known	None	0.25	None	None	None	None
m54284U_191110_105540/95946317/ccs	PB_GM12878_R1	hg38_SIRV	chr12	49131395	49127786	-	4	1623	34838	121389	ENSG00000123416.15	ENST00000336023.9	TUBA1B	TUBA1B-202	Known	Known	None	0.20000000298023224	None	None	None	None
m54284U_191111_172039/24904358/ccs	PB_GM12878_R2	hg38_SIRV	chr6	44247101	44253860	+	11	2379	19015	614754	ENSG00000096384.19	ENCODEHT000614754	HSP90AB1	ENCODEHT000614754	Known	NIC	None	0.5	None	None	None	None
m54284U_191110_105540/92996611/ccs	PB_GM12878_R1	hg38_SIRV	chr1	163322024	163347846	+	12	2011	3677	617384	ENSG00000143228.12	ENCODEHT000617384	NUF2	ENCODEHT000617384	Known	NIC	None	0.5	None	None	None	None
m54284U_191111_172039/24905163/ccs	PB_GM12878_R2	hg38_SIRV	chr6	44247101	44253882	+	12	2554	19015	67809	ENSG00000096384.19	ENST00000371646.9	HSP90AB1	HSP90AB1-203	Known	Known	None	0.10000000149011612	None	None	None	None
m54284U_191110_105540/95946659/ccs	PB_GM12878_R1	hg38_SIRV	chr12	49131393	49127786	-	4	1621	34838	121389	ENSG00000123416.15	ENST00000336023.9	TUBA1B	TUBA1B-202	Known	Known	None	0.20000000298023224	None	None	None	None
m54284U_191110_105540/59835376/ccs	PB_GM12878_R1	hg38_SIRV	chr2	238203675	238170404	-	12	1433	9221	32727	ENSG00000132323.8	ENST00000254654.7	ILKAP	ILKAP-201	Known	Known	None	0.25	None	None	None	None
m54284U_191111_172039/24906078/ccs	PB_GM12878_R2	hg38_SIRV	chr6	44247101	44253880	+	12	2552	19015	67809	ENSG00000096384.19	ENST00000371646.9	HSP90AB1	HSP90AB1-203	Known	Known	None	0.10000000149011612	None	None	None	None
m54284U_191110_105540/95947106/ccs	PB_GM12878_R1	hg38_SIRV	chr12	49131393	49127786	-	4	1621	34838	121389	ENSG00000123416.15	ENST00000336023.9	TUBA1B	TUBA1B-202	Known	Known	None	0.20000000298023224	None	None	None	None
m54284U_191110_105540/117442581/ccs	PB_GM12878_R1	hg38_SIRV	chr1	163322025	163355760	+	14	1894	3677	13423	ENSG00000143228.12	ENST00000271452.7	NUF2	NUF2-201	Known	Known	None	0.10000000149011612	None	None	None	None
m54284U_191111_172039/25035411/ccs	PB_GM12878_R2	hg38_SIRV	chr6	44247101	44253880	+	12	2552	19015	67809	ENSG00000096384.19	ENST00000371646.9	HSP90AB1	HSP90AB1-203	Known	Known	None	0.10000000149011612	None	None	None	None
m54284U_191110_105540/95947176/ccs	PB_GM12878_R1	hg38_SIRV	chr12	49131393	49127786	-	4	1621	34838	121389	ENSG00000123416.15	ENST00000336023.9	TUBA1B	TUBA1B-202	Known	Known	None	0.20000000298023224	None	None	None	None
m54284U_191111_172039/25035495/ccs	PB_GM12878_R2	hg38_SIRV	chr6	44247101	44253882	+	12	2554	19015	67809	ENSG00000096384.19	ENST00000371646.9	HSP90AB1	HSP90AB1-203	Known	Known	None	0.10000000149011612	None	None	None	None
m54284U_191110_105540/90703591/ccs	PB_GM12878_R1	hg38_SIRV	chr2	238203711	238170404	-	12	1469	9221	32727	ENSG00000132323.8	ENST00000254654.7	ILKAP	ILKAP-201	Known	Known	None	0.25	None	None	None	None
m54284U_191110_105540/95947275/ccs	PB_GM12878_R1	hg38_SIRV	chr12	49131393	49127786	-	4	1621	34838	121389	ENSG00000123416.15	ENST00000336023.9	TUBA1B	TUBA1B-202	Known	Known	None	0.20000000298023224	None	None	None	None
m54284U_191111_172039/90835497/ccs	PB_GM12878_R2	hg38_SIRV	chr1	163322025	163343834	+	10	970	3677	617255	ENSG00000143228.12	ENCODEHT000617255	NUF2	ENCODEHT000617255	Known	ISM	Prefix	0.699999988079071	None	None	None	None
m54284U_191111_172039/25036103/ccs	PB_GM12878_R2	hg38_SIRV	chr6	44247101	44253882	+	12	2554	19015	67809	ENSG00000096384.19	ENST00000371646.9	HSP90AB1	HSP90AB1-203	Known	Known	None	0.10000000149011612	None	None	None	None
m54284U_191110_105540/96010462/ccs	PB_GM12878_R1	hg38_SIRV	chr12	49131393	49127786	-	4	1621	34838	121389	ENSG00000123416.15	ENST00000336023.9	TUBA1B	TUBA1B-202	Known	Known	None	0.20000000298023224	None	None	None	None
m54284U_191111_172039/25100666/ccs	PB_GM12878_R2	hg38_SIRV	chr6	44247101	44253878	+	12	2550	19015	67809	ENSG00000096384.19	ENST00000371646.9	HSP90AB1	HSP90AB1-203	Known	Known	None	0.15000000596046448	None	None	None	None
m54284U_191110_105540/93061429/ccs	PB_GM12878_R1	hg38_SIRV	chr2	238203644	238170404	-	12	1402	9221	32727	ENSG00000132323.8	ENST00000254654.7	ILKAP	ILKAP-201	Known	Known	None	0.25	None	None	None	None
m54284U_191110_105540/96010487/ccs	PB_GM12878_R1	hg38_SIRV	chr12	49131393	49127786	-	4	1621	34838	121389	ENSG00000123416.15	ENST00000336023.9	TUBA1B	TUBA1B-202	Known	Known	None	0.20000000298023224	None	None	None	None
m54284U_191110_105540/121243276/ccs	PB_GM12878_R1	hg38_SIRV	chr1	163322026	163343815	+	10	950	3677	617255	ENSG00000143228.12	ENCODEHT000617255	NUF2	ENCODEHT000617255	Known	ISM	Prefix	0.550000011920929	None	None	None	None
m54284U_191111_172039/25167126/ccs	PB_GM12878_R2	hg38_SIRV	chr6	44246657	44250603	+	6	885	19015	614196	ENSG00000096384.19	ENCODEHT000614196	HSP90AB1	ENCODEHT000614196	Known	ISM	Prefix	0.6499999761581421	None	None	None	None
m54284U_191110_105540/96011451/ccs	PB_GM12878_R1	hg38_SIRV	chr12	49131395	49127786	-	4	1623	34838	121389	ENSG00000123416.15	ENST00000336023.9	TUBA1B	TUBA1B-202	Known	Known	None	0.20000000298023224	None	None	None	None
m54284U_191111_172039/25167890/ccs	PB_GM12878_R2	hg38_SIRV	chr6	44247101	44253883	+	12	2555	19015	67809	ENSG00000096384.19	ENST00000371646.9	HSP90AB1	HSP90AB1-203	Known	Known	None	0.10000000149011612	None	None	None	None
m54284U_191110_105540/109054672/ccs	PB_GM12878_R1	hg38_SIRV	chr2	238203632	238170404	-	12	1390	9221	32727	ENSG00000132323.8	ENST00000254654.7	ILKAP	ILKAP-201	Known	Known	None	0.25	None	None	None	None
m54284U_191110_105540/96012267/ccs	PB_GM12878_R1	hg38_SIRV	chr12	49131393	49127786	-	4	1621	34838	121389	ENSG00000123416.15	ENST00000336023.9	TUBA1B	TUBA1B-202	Known	Known	None	0.20000000298023224	None	None	None	None
m54284U_191111_172039/127992076/ccs	PB_GM12878_R2	hg38_SIRV	chr1	163322026	163343824	+	10	959	3677	617255	ENSG00000143228.12	ENCODEHT000617255	NUF2	ENCODEHT000617255	Known	ISM	Prefix	0.75	None	None	None	None
m54284U_191111_172039/25231656/ccs	PB_GM12878_R2	hg38_SIRV	chr6	44247101	44253855	+	12	2527	19015	67809	ENSG00000096384.19	ENST00000371646.9	HSP90AB1	HSP90AB1-203	Known	Known	None	0.5	None	None	None	None
m54284U_191110_105540/96012640/ccs	PB_GM12878_R1	hg38_SIRV	chr12	49131393	49127786	-	4	1621	34838	121389	ENSG00000123416.15	ENST00000336023.9	TUBA1B	TUBA1B-202	Known	Known	None	0.20000000298023224	None	None	None	None
m54284U_191111_172039/25232435/ccs	PB_GM12878_R2	hg38_SIRV	chr6	44247101	44253882	+	12	2554	19015	67809	ENSG00000096384.19	ENST00000371646.9	HSP90AB1	HSP90AB1-203	Known	Known	None	0.10000000149011612	None	None	None	None
m54284U_191110_105540/96076354/ccs	PB_GM12878_R1	hg38_SIRV	chr12	49131395	49127786	-	4	1623	34838	121389	ENSG00000123416.15	ENST00000336023.9	TUBA1B	TUBA1B-202	Known	Known	None	0.20000000298023224	None	None	None	None
m54284U_191111_172039/25233630/ccs	PB_GM12878_R2	hg38_SIRV	chr6	44247101	44253878	+	12	2550	19015	67809	ENSG00000096384.19	ENST00000371646.9	HSP90AB1	HSP90AB1-203	Known	Known	None	0.15000000596046448	None	None	None	None
m54284U_191111_172039/101778240/ccs	PB_GM12878_R2	hg38_SIRV	chr1	163322027	163343833	+	10	967	3677	617255	ENSG00000143228.12	ENCODEHT000617255	NUF2	ENCODEHT000617255	Known	ISM	Prefix	0.699999988079071	None	None	None	None
m54284U_191110_105540/109709830/ccs	PB_GM12878_R1	hg38_SIRV	chr2	238203684	238170404	-	12	1442	9221	32727	ENSG00000132323.8	ENST00000254654.7	ILKAP	ILKAP-201	Known	Known	None	0.25	None	None	None	None
m54284U_191111_172039/25297146/ccs	PB_GM12878_R2	hg38_SIRV	chr6	44247101	44253855	+	12	2527	19015	67809	ENSG00000096384.19	ENST00000371646.9	HSP90AB1	HSP90AB1-203	Known	Known	None	0.5	None	None	None	None
m54284U_191110_105540/96076965/ccs	PB_GM12878_R1	hg38_SIRV	chr12	49131397	49127786	-	4	1625	34838	121389	ENSG00000123416.15	ENST00000336023.9	TUBA1B	TUBA1B-202	Known	Known	None	0.20000000298023224	None	None	None	None
m54284U_191110_105540/96141712/ccs	PB_GM12878_R1	hg38_SIRV	chr12	49131390	49127786	-	4	1618	34838	121389	ENSG00000123416.15	ENST00000336023.9	TUBA1B	TUBA1B-202	Known	Known	None	0.20000000298023224	None	None	None	None
m54284U_191111_172039/25363681/ccs	PB_GM12878_R2	hg38_SIRV	chr6	44247101	44253850	+	12	2522	19015	67809	ENSG00000096384.19	ENST00000371646.9	HSP90AB1	HSP90AB1-203	Known	Known	None	0.550000011920929	None	None	None	None
m54284U_191110_105540/135332922/ccs	PB_GM12878_R1	hg38_SIRV	chr2	238189971	238170404	-	9	1132	9221	617385	ENSG00000132323.8	ENCODEHT000617385	ILKAP	ENCODEHT000617385	Known	ISM	Suffix	0.25	None	None	None	None
m54284U_191110_105540/114494147/ccs	PB_GM12878_R1	hg38_SIRV	chr1	163322086	163343817	+	9	1489	3677	617243	ENSG00000143228.12	ENCODEHT000617243	NUF2	ENCODEHT000617243	Known	NIC	None	0.6000000238418579	None	None	None	None
m54284U_191110_105540/96141959/ccs	PB_GM12878_R1	hg38_SIRV	chr12	49131393	49127786	-	4	1621	34838	121389	ENSG00000123416.15	ENST00000336023.9	TUBA1B	TUBA1B-202	Known	Known	None	0.20000000298023224	None	None	None	None
m54284U_191111_172039/25364182/ccs	PB_GM12878_R2	hg38_SIRV	chr6	44247101	44253878	+	12	2550	19015	67809	ENSG00000096384.19	ENST00000371646.9	HSP90AB1	HSP90AB1-203	Known	Known	None	0.15000000596046448	None	None	None	None
m54284U_191110_105540/96142113/ccs	PB_GM12878_R1	hg38_SIRV	chr12	49131393	49127786	-	4	1621	34838	121389	ENSG00000123416.15	ENST00000336023.9	TUBA1B	TUBA1B-202	Known	Known	None	0.20000000298023224	None	None	None	None
m54284U_191111_172039/25364339/ccs	PB_GM12878_R2	hg38_SIRV	chr6	44246657	44250601	+	6	883	19015	614196	ENSG00000096384.19	ENCODEHT000614196	HSP90AB1	ENCODEHT000614196	Known	ISM	Prefix	0.6000000238418579	None	None	None	None
m54284U_191111_172039/67106/ccs	PB_GM12878_R2	hg38_SIRV	chr1	163322087	163343815	+	9	1486	3677	617243	ENSG00000143228.12	ENCODEHT000617243	NUF2	ENCODEHT000617243	Known	NIC	None	0.550000011920929	None	None	None	None
m54284U_191110_105540/150668196/ccs	PB_GM12878_R1	hg38_SIRV	chr2	238203628	238170404	-	12	1386	9221	32727	ENSG00000132323.8	ENST00000254654.7	ILKAP	ILKAP-201	Known	Known	None	0.25	None	None	None	None
m54284U_191110_105540/96142441/ccs	PB_GM12878_R1	hg38_SIRV	chr12	49131393	49127786	-	4	1621	34838	121389	ENSG00000123416.15	ENST00000336023.9	TUBA1B	TUBA1B-202	Known	Known	None	0.20000000298023224	None	None	None	None
m54284U_191111_172039/25364806/ccs	PB_GM12878_R2	hg38_SIRV	chr6	44247183	44251213	+	7	1131	19015	614207	ENSG00000096384.19	ENCODEHT000614207	HSP90AB1	ENCODEHT000614207	Known	ISM	Prefix	0.699999988079071	None	None	None	None
m54284U_191110_105540/96143533/ccs	PB_GM12878_R1	hg38_SIRV	chr12	49131393	49127786	-	4	1621	34838	121389	ENSG00000123416.15	ENST00000336023.9	TUBA1B	TUBA1B-202	Known	Known	None	0.20000000298023224	None	None	None	None
m54284U_191111_172039/25364924/ccs	PB_GM12878_R2	hg38_SIRV	chr6	44246657	44250603	+	6	885	19015	614196	ENSG00000096384.19	ENCODEHT000614196	HSP90AB1	ENCODEHT000614196	Known	ISM	Prefix	0.6499999761581421	None	None	None	None
m54284U_191111_172039/8062522/ccs	PB_GM12878_R2	hg38_SIRV	chr1	163322031	163343817	+	10	947	3677	617255	ENSG00000143228.12	ENCODEHT000617255	NUF2	ENCODEHT000617255	Known	ISM	Prefix	0.6000000238418579	None	None	None	None
m54284U_191110_105540/160040451/ccs	PB_GM12878_R1	hg38_SIRV	chr2	238203657	238170404	-	12	1415	9221	32727	ENSG00000132323.8	ENST00000254654.7	ILKAP	ILKAP-201	Known	Known	None	0.25	None	None	None	None
m54284U_191110_105540/96143699/ccs	PB_GM12878_R1	hg38_SIRV	chr12	49131393	49127786	-	4	1621	34838	121389	ENSG00000123416.15	ENST00000336023.9	TUBA1B	TUBA1B-202	Known	Known	None	0.20000000298023224	None	None	None	None
m54284U_191111_172039/25365250/ccs	PB_GM12878_R2	hg38_SIRV	chr6	44246657	44250599	+	6	881	19015	614196	ENSG00000096384.19	ENCODEHT000614196	HSP90AB1	ENCODEHT000614196	Known	ISM	Prefix	0.6499999761581421	None	None	None	None
m54284U_191110_105540/96207030/ccs	PB_GM12878_R1	hg38_SIRV	chr12	49131393	49127786	-	4	1621	34838	121389	ENSG00000123416.15	ENST00000336023.9	TUBA1B	TUBA1B-202	Known	Known	None	0.20000000298023224	None	None	None	None
m54284U_191111_172039/25429016/ccs	PB_GM12878_R2	hg38_SIRV	chr6	44247101	44253882	+	12	2554	19015	67809	ENSG00000096384.19	ENST00000371646.9	HSP90AB1	HSP90AB1-203	Known	Known	None	0.10000000149011612	None	None	None	None
094e571d-33d5-4756-86c6-c40635eb1c9e	ONT_GM12878_R1	hg38_SIRV	chr1	163322032	163355750	+	14	1861	3677	13423	ENSG00000143228.12	ENST00000271452.7	NUF2	NUF2-201	Known	Known	None	0.15000000596046448	None	None	None	None
m54284U_191110_105540/169673840/ccs	PB_GM12878_R1	hg38_SIRV	chr2	238203641	238170404	-	12	1399	9221	32727	ENSG00000132323.8	ENST00000254654.7	ILKAP	ILKAP-201	Known	Known	None	0.25	None	None	None	None
m54284U_191110_105540/96207881/ccs	PB_GM12878_R1	hg38_SIRV	chr12	49131395	49127786	-	4	1623	34838	121389	ENSG00000123416.15	ENST00000336023.9	TUBA1B	TUBA1B-202	Known	Known	None	0.20000000298023224	None	None	None	None
m54284U_191111_172039/25429516/ccs	PB_GM12878_R2	hg38_SIRV	chr6	44247101	44253855	+	12	2527	19015	67809	ENSG00000096384.19	ENST00000371646.9	HSP90AB1	HSP90AB1-203	Known	Known	None	0.5	None	None	None	None
m54284U_191110_105540/96208556/ccs	PB_GM12878_R1	hg38_SIRV	chr12	49131395	49127786	-	4	1623	34838	121389	ENSG00000123416.15	ENST00000336023.9	TUBA1B	TUBA1B-202	Known	Known	None	0.20000000298023224	None	None	None	None
m54284U_191111_172039/25430433/ccs	PB_GM12878_R2	hg38_SIRV	chr6	44247101	44253855	+	12	2527	19015	67809	ENSG00000096384.19	ENST00000371646.9	HSP90AB1	HSP90AB1-203	Known	Known	None	0.5	None	None	None	None
m54284U_191111_172039/61409627/ccs	PB_GM12878_R2	hg38_SIRV	chr1	163322036	163343824	+	10	949	3677	617255	ENSG00000143228.12	ENCODEHT000617255	NUF2	ENCODEHT000617255	Known	ISM	Prefix	0.75	None	None	None	None
m54284U_191110_105540/178783633/ccs	PB_GM12878_R1	hg38_SIRV	chr2	238203649	238170404	-	12	1407	9221	32727	ENSG00000132323.8	ENST00000254654.7	ILKAP	ILKAP-201	Known	Known	None	0.25	None	None	None	None
m54284U_191110_105540/96208744/ccs	PB_GM12878_R1	hg38_SIRV	chr12	49131393	49127786	-	4	1621	34838	121389	ENSG00000123416.15	ENST00000336023.9	TUBA1B	TUBA1B-202	Known	Known	None	0.20000000298023224	None	None	None	None
m54284U_191111_172039/25494850/ccs	PB_GM12878_R2	hg38_SIRV	chr6	44246657	44250605	+	6	887	19015	614196	ENSG00000096384.19	ENCODEHT000614196	HSP90AB1	ENCODEHT000614196	Known	ISM	Prefix	0.699999988079071	None	None	None	None
m54284U_191110_105540/96209084/ccs	PB_GM12878_R1	hg38_SIRV	chr12	49131393	49127786	-	4	1621	34838	121389	ENSG00000123416.15	ENST00000336023.9	TUBA1B	TUBA1B-202	Known	Known	None	0.20000000298023224	None	None	None	None
m54284U_191111_172039/25495184/ccs	PB_GM12878_R2	hg38_SIRV	chr6	44247101	44253855	+	12	2527	19015	67809	ENSG00000096384.19	ENST00000371646.9	HSP90AB1	HSP90AB1-203	Known	Known	None	0.5	None	None	None	None
m54284U_191111_172039/155911246/ccs	PB_GM12878_R2	hg38_SIRV	chr1	163322037	163355754	+	14	1869	3677	13423	ENSG00000143228.12	ENST00000271452.7	NUF2	NUF2-201	Known	Known	None	0.15000000596046448	None	None	None	None
m54284U_191111_172039/6488337/ccs	PB_GM12878_R2	hg38_SIRV	chr2	238203641	238170404	-	12	1399	9221	32727	ENSG00000132323.8	ENST00000254654.7	ILKAP	ILKAP-201	Known	Known	None	0.25	None	None	None	None
m54284U_191110_105540/96273631/ccs	PB_GM12878_R1	hg38_SIRV	chr12	49131393	49127786	-	4	1621	34838	121389	ENSG00000123416.15	ENST00000336023.9	TUBA1B	TUBA1B-202	Known	Known	None	0.20000000298023224	None	None	None	None
m54284U_191111_172039/25496147/ccs	PB_GM12878_R2	hg38_SIRV	chr6	44247101	44253855	+	12	2527	19015	67809	ENSG00000096384.19	ENST00000371646.9	HSP90AB1	HSP90AB1-203	Known	Known	None	0.5	None	None	None	None
m54284U_191110_105540/96274618/ccs	PB_GM12878_R1	hg38_SIRV	chr12	49131397	49127786	-	4	1625	34838	121389	ENSG00000123416.15	ENST00000336023.9	TUBA1B	TUBA1B-202	Known	Known	None	0.20000000298023224	None	None	None	None
m54284U_191111_172039/25559667/ccs	PB_GM12878_R2	hg38_SIRV	chr6	44247101	44253882	+	12	2554	19015	67809	ENSG00000096384.19	ENST00000371646.9	HSP90AB1	HSP90AB1-203	Known	Known	None	0.10000000149011612	None	None	None	None
m54284U_191110_105540/23593429/ccs	PB_GM12878_R1	hg38_SIRV	chr1	163322039	163343831	+	10	953	3677	617255	ENSG00000143228.12	ENCODEHT000617255	NUF2	ENCODEHT000617255	Known	ISM	Prefix	0.699999988079071	None	None	None	None
m54284U_191110_105540/96339812/ccs	PB_GM12878_R1	hg38_SIRV	chr12	49131393	49127786	-	4	1621	34838	121389	ENSG00000123416.15	ENST00000336023.9	TUBA1B	TUBA1B-202	Known	Known	None	0.20000000298023224	None	None	None	None
m54284U_191111_172039/74515717/ccs	PB_GM12878_R2	hg38_SIRV	chr2	238203652	238170404	-	12	1410	9221	32727	ENSG00000132323.8	ENST00000254654.7	ILKAP	ILKAP-201	Known	Known	None	0.25	None	None	None	None
m54284U_191111_172039/25561395/ccs	PB_GM12878_R2	hg38_SIRV	chr6	44247101	44253855	+	12	2527	19015	67809	ENSG00000096384.19	ENST00000371646.9	HSP90AB1	HSP90AB1-203	Known	Known	None	0.5	None	None	None	None
m54284U_191110_105540/96404095/ccs	PB_GM12878_R1	hg38_SIRV	chr12	49131393	49127786	-	4	1621	34838	121389	ENSG00000123416.15	ENST00000336023.9	TUBA1B	TUBA1B-202	Known	Known	None	0.20000000298023224	None	None	None	None
m54284U_191111_172039/25561475/ccs	PB_GM12878_R2	hg38_SIRV	chr6	44247183	44251213	+	7	1131	19015	614207	ENSG00000096384.19	ENCODEHT000614207	HSP90AB1	ENCODEHT000614207	Known	ISM	Prefix	0.699999988079071	None	None	None	None
m54284U_191110_105540/76940514/ccs	PB_GM12878_R1	hg38_SIRV	chr1	163322095	163343826	+	9	1489	3677	617243	ENSG00000143228.12	ENCODEHT000617243	NUF2	ENCODEHT000617243	Known	NIC	None	0.6499999761581421	None	None	None	None
m54284U_191110_105540/96404282/ccs	PB_GM12878_R1	hg38_SIRV	chr12	49131393	49127786	-	4	1615	34838	121389	ENSG00000123416.15	ENST00000336023.9	TUBA1B	TUBA1B-202	Known	Known	None	0.20000000298023224	None	None	None	None
m54284U_191111_172039/75694649/ccs	PB_GM12878_R2	hg38_SIRV	chr2	238203662	238170404	-	12	1420	9221	32727	ENSG00000132323.8	ENST00000254654.7	ILKAP	ILKAP-201	Known	Known	None	0.25	None	None	None	None
m54284U_191111_172039/25625238/ccs	PB_GM12878_R2	hg38_SIRV	chr6	44246657	44250658	+	6	940	19015	614196	ENSG00000096384.19	ENCODEHT000614196	HSP90AB1	ENCODEHT000614196	Known	ISM	Prefix	0.44999998807907104	None	None	None	None
m54284U_191110_105540/96405298/ccs	PB_GM12878_R1	hg38_SIRV	chr12	49131393	49127786	-	4	1621	34838	121389	ENSG00000123416.15	ENST00000336023.9	TUBA1B	TUBA1B-202	Known	Known	None	0.20000000298023224	None	None	None	None
m54284U_191111_172039/25625381/ccs	PB_GM12878_R2	hg38_SIRV	chr6	44247101	44253855	+	12	2527	19015	67809	ENSG00000096384.19	ENST00000371646.9	HSP90AB1	HSP90AB1-203	Known	Known	None	0.5	None	None	None	None
m54284U_191111_172039/150866769/ccs	PB_GM12878_R2	hg38_SIRV	chr1	163322039	163343817	+	10	939	3677	617255	ENSG00000143228.12	ENCODEHT000617255	NUF2	ENCODEHT000617255	Known	ISM	Prefix	0.6000000238418579	None	None	None	None
m54284U_191111_172039/25625530/ccs	PB_GM12878_R2	hg38_SIRV	chr6	44247101	44253882	+	12	2554	19015	67809	ENSG00000096384.19	ENST00000371646.9	HSP90AB1	HSP90AB1-203	Known	Known	None	0.10000000149011612	None	None	None	None
m54284U_191110_105540/96469374/ccs	PB_GM12878_R1	hg38_SIRV	chr12	49131395	49127786	-	4	1623	34838	121389	ENSG00000123416.15	ENST00000336023.9	TUBA1B	TUBA1B-202	Known	Known	None	0.20000000298023224	None	None	None	None
m54284U_191111_172039/97060139/ccs	PB_GM12878_R2	hg38_SIRV	chr2	238203695	238170404	-	12	1453	9221	32727	ENSG00000132323.8	ENST00000254654.7	ILKAP	ILKAP-201	Known	Known	None	0.25	None	None	None	None
m54284U_191111_172039/25625993/ccs	PB_GM12878_R2	hg38_SIRV	chr6	44247101	44253882	+	12	2554	19015	67809	ENSG00000096384.19	ENST00000371646.9	HSP90AB1	HSP90AB1-203	Known	Known	None	0.10000000149011612	None	None	None	None
m54284U_191110_105540/96470124/ccs	PB_GM12878_R1	hg38_SIRV	chr12	49131393	49127786	-	4	1621	34838	121389	ENSG00000123416.15	ENST00000336023.9	TUBA1B	TUBA1B-202	Known	Known	None	0.20000000298023224	None	None	None	None
m54284U_191110_105540/8849313/ccs	PB_GM12878_R1	hg38_SIRV	chr1	163322040	163343822	+	10	943	3677	617255	ENSG00000143228.12	ENCODEHT000617255	NUF2	ENCODEHT000617255	Known	ISM	Prefix	0.6499999761581421	None	None	None	None
m54284U_191110_105540/96471752/ccs	PB_GM12878_R1	hg38_SIRV	chr12	49131393	49127786	-	4	1621	34838	121389	ENSG00000123416.15	ENST00000336023.9	TUBA1B	TUBA1B-202	Known	Known	None	0.20000000298023224	None	None	None	None
m54284U_191111_172039/25690420/ccs	PB_GM12878_R2	hg38_SIRV	chr6	44246657	44250521	+	6	803	19015	614196	ENSG00000096384.19	ENCODEHT000614196	HSP90AB1	ENCODEHT000614196	Known	ISM	Prefix	0.6499999761581421	None	None	None	None
m54284U_191111_172039/99093288/ccs	PB_GM12878_R2	hg38_SIRV	chr2	238203628	238170404	-	12	1386	9221	32727	ENSG00000132323.8	ENST00000254654.7	ILKAP	ILKAP-201	Known	Known	None	0.25	None	None	None	None
m54284U_191110_105540/96535867/ccs	PB_GM12878_R1	hg38_SIRV	chr12	49131393	49127786	-	4	1621	34838	121389	ENSG00000123416.15	ENST00000336023.9	TUBA1B	TUBA1B-202	Known	Known	None	0.20000000298023224	None	None	None	None
m54284U_191110_105540/30016595/ccs	PB_GM12878_R1	hg38_SIRV	chr1	163322040	163345759	+	10	1623	3677	617386	ENSG00000143228.12	ENCODEHT000617386	NUF2	ENCODEHT000617386	Known	ISM	Prefix	0.550000011920929	None	None	None	None
m54284U_191111_172039/25690645/ccs	PB_GM12878_R2	hg38_SIRV	chr6	44246657	44250604	+	6	886	19015	614196	ENSG00000096384.19	ENCODEHT000614196	HSP90AB1	ENCODEHT000614196	Known	ISM	Prefix	0.6499999761581421	None	None	None	None
m54284U_191110_105540/96537017/ccs	PB_GM12878_R1	hg38_SIRV	chr12	49131393	49127786	-	4	1621	34838	121389	ENSG00000123416.15	ENST00000336023.9	TUBA1B	TUBA1B-202	Known	Known	None	0.20000000298023224	None	None	None	None
m54284U_191111_172039/128190173/ccs	PB_GM12878_R2	hg38_SIRV	chr2	238203675	238170404	-	11	1896	9221	32729	ENSG00000132323.8	ENST00000463129.5	ILKAP	ILKAP-204	Known	Known	None	0.25	None	None	None	None
m54284U_191110_105540/70583132/ccs	PB_GM12878_R1	hg38_SIRV	chr1	163322040	163323867	+	1	1828	3677	617256	ENSG00000143228.12	ENCODEHT000617256	NUF2	ENCODEHT000617256	Known	Genomic	None	0.699999988079071	None	None	None	None
m54284U_191111_172039/25691803/ccs	PB_GM12878_R2	hg38_SIRV	chr6	44246657	44250602	+	6	884	19015	614196	ENSG00000096384.19	ENCODEHT000614196	HSP90AB1	ENCODEHT000614196	Known	ISM	Prefix	0.6499999761581421	None	None	None	None
m54284U_191110_105540/96600473/ccs	PB_GM12878_R1	hg38_SIRV	chr12	49131397	49127786	-	4	1625	34838	121389	ENSG00000123416.15	ENST00000336023.9	TUBA1B	TUBA1B-202	Known	Known	None	0.20000000298023224	None	None	None	None
m54284U_191111_172039/25756345/ccs	PB_GM12878_R2	hg38_SIRV	chr6	44247101	44253882	+	12	2554	19015	67809	ENSG00000096384.19	ENST00000371646.9	HSP90AB1	HSP90AB1-203	Known	Known	None	0.10000000149011612	None	None	None	None
m54284U_191110_105540/96601499/ccs	PB_GM12878_R1	hg38_SIRV	chr12	49131395	49127786	-	4	1623	34838	121389	ENSG00000123416.15	ENST00000336023.9	TUBA1B	TUBA1B-202	Known	Known	None	0.20000000298023224	None	None	None	None
m54284U_191110_105540/78054664/ccs	PB_GM12878_R1	hg38_SIRV	chr1	163322040	163343823	+	10	944	3677	617255	ENSG00000143228.12	ENCODEHT000617255	NUF2	ENCODEHT000617255	Known	ISM	Prefix	0.699999988079071	None	None	None	None
m54284U_191111_172039/135659539/ccs	PB_GM12878_R2	hg38_SIRV	chr2	238203632	238170404	-	12	1390	9221	32727	ENSG00000132323.8	ENST00000254654.7	ILKAP	ILKAP-201	Known	Known	None	0.25	None	None	None	None
m54284U_191111_172039/25756917/ccs	PB_GM12878_R2	hg38_SIRV	chr6	44247101	44253880	+	12	2552	19015	67809	ENSG00000096384.19	ENST00000371646.9	HSP90AB1	HSP90AB1-203	Known	Known	None	0.10000000149011612	None	None	None	None
m54284U_191110_105540/96601947/ccs	PB_GM12878_R1	hg38_SIRV	chr12	49131393	49127786	-	4	1621	34838	121389	ENSG00000123416.15	ENST00000336023.9	TUBA1B	TUBA1B-202	Known	Known	None	0.20000000298023224	None	None	None	None
m54284U_191111_172039/25757953/ccs	PB_GM12878_R2	hg38_SIRV	chr6	44247101	44253882	+	12	2554	19015	67809	ENSG00000096384.19	ENST00000371646.9	HSP90AB1	HSP90AB1-203	Known	Known	None	0.10000000149011612	None	None	None	None
m54284U_191110_105540/96602863/ccs	PB_GM12878_R1	hg38_SIRV	chr12	49131393	49127786	-	4	1621	34838	121389	ENSG00000123416.15	ENST00000336023.9	TUBA1B	TUBA1B-202	Known	Known	None	0.20000000298023224	None	None	None	None
m54284U_191110_105540/82184409/ccs	PB_GM12878_R1	hg38_SIRV	chr1	163322039	163347961	+	12	1264	3677	617271	ENSG00000143228.12	ENCODEHT000617271	NUF2	ENCODEHT000617271	Known	ISM	Prefix	0.6499999761581421	None	None	None	None
m54284U_191111_172039/150930732/ccs	PB_GM12878_R2	hg38_SIRV	chr2	238203590	238170404	-	12	1348	9221	32727	ENSG00000132323.8	ENST00000254654.7	ILKAP	ILKAP-201	Known	Known	None	0.25	None	None	None	None
m54284U_191111_172039/25758127/ccs	PB_GM12878_R2	hg38_SIRV	chr6	44246657	44250608	+	6	890	19015	614196	ENSG00000096384.19	ENCODEHT000614196	HSP90AB1	ENCODEHT000614196	Known	ISM	Prefix	0.6499999761581421	None	None	None	None
m54284U_191110_105540/96666567/ccs	PB_GM12878_R1	hg38_SIRV	chr12	49131393	49127786	-	4	1621	34838	121389	ENSG00000123416.15	ENST00000336023.9	TUBA1B	TUBA1B-202	Known	Known	None	0.20000000298023224	None	None	None	None
m54284U_191110_105540/89195519/ccs	PB_GM12878_R1	hg38_SIRV	chr1	163322040	163355759	+	14	1878	3677	13423	ENSG00000143228.12	ENST00000271452.7	NUF2	NUF2-201	Known	Known	None	0.10000000149011612	None	None	None	None
m54284U_191111_172039/25758512/ccs	PB_GM12878_R2	hg38_SIRV	chr6	44246657	44250606	+	6	888	19015	614196	ENSG00000096384.19	ENCODEHT000614196	HSP90AB1	ENCODEHT000614196	Known	ISM	Prefix	0.6499999761581421	None	None	None	None
m54284U_191110_105540/96667000/ccs	PB_GM12878_R1	hg38_SIRV	chr12	49131396	49127786	-	4	1624	34838	121389	ENSG00000123416.15	ENST00000336023.9	TUBA1B	TUBA1B-202	Known	Known	None	0.20000000298023224	None	None	None	None
m54284U_191111_172039/151389559/ccs	PB_GM12878_R2	hg38_SIRV	chr2	238185287	238170404	-	7	886	9221	32733	ENSG00000132323.8	ENST00000466468.5	ILKAP	ILKAP-206	Known	Known	None	0.25	None	None	None	None
m54284U_191111_172039/25821449/ccs	PB_GM12878_R2	hg38_SIRV	chr6	44247101	44253890	+	12	2562	19015	67809	ENSG00000096384.19	ENST00000371646.9	HSP90AB1	HSP90AB1-203	Known	Known	None	0.15000000596046448	None	None	None	None
m54284U_191110_105540/96731408/ccs	PB_GM12878_R1	hg38_SIRV	chr12	49131393	49127786	-	4	1621	34838	121389	ENSG00000123416.15	ENST00000336023.9	TUBA1B	TUBA1B-202	Known	Known	None	0.20000000298023224	None	None	None	None
m54284U_191110_105540/101384951/ccs	PB_GM12878_R1	hg38_SIRV	chr1	163322040	163355494	+	14	1609	3677	617387	ENSG00000143228.12	ENCODEHT000617387	NUF2	ENCODEHT000617387	Known	NIC	None	0.25	None	None	None	None
m54284U_191111_172039/25887878/ccs	PB_GM12878_R2	hg38_SIRV	chr6	44247101	44253885	+	12	2557	19015	67809	ENSG00000096384.19	ENST00000371646.9	HSP90AB1	HSP90AB1-203	Known	Known	None	0.10000000149011612	None	None	None	None
m54284U_191110_105540/96731639/ccs	PB_GM12878_R1	hg38_SIRV	chr12	49131397	49127786	-	4	1625	34838	121389	ENSG00000123416.15	ENST00000336023.9	TUBA1B	TUBA1B-202	Known	Known	None	0.20000000298023224	None	None	None	None
m54284U_191111_172039/155649434/ccs	PB_GM12878_R2	hg38_SIRV	chr2	238203711	238170404	-	12	1469	9221	32727	ENSG00000132323.8	ENST00000254654.7	ILKAP	ILKAP-201	Known	Known	None	0.25	None	None	None	None
m54284U_191111_172039/25888044/ccs	PB_GM12878_R2	hg38_SIRV	chr6	44247101	44253854	+	12	2526	19015	67809	ENSG00000096384.19	ENST00000371646.9	HSP90AB1	HSP90AB1-203	Known	Known	None	0.5	None	None	None	None
m54284U_191110_105540/96732719/ccs	PB_GM12878_R1	hg38_SIRV	chr12	49131393	49127786	-	4	1621	34838	121389	ENSG00000123416.15	ENST00000336023.9	TUBA1B	TUBA1B-202	Known	Known	None	0.20000000298023224	None	None	None	None
m54284U_191110_105540/119606048/ccs	PB_GM12878_R1	hg38_SIRV	chr1	163322096	163343822	+	9	1484	3677	617243	ENSG00000143228.12	ENCODEHT000617243	NUF2	ENCODEHT000617243	Known	NIC	None	0.6499999761581421	None	None	None	None
m54284U_191111_172039/25889413/ccs	PB_GM12878_R2	hg38_SIRV	chr6	44247101	44253882	+	12	2554	19015	67809	ENSG00000096384.19	ENST00000371646.9	HSP90AB1	HSP90AB1-203	Known	Known	None	0.10000000149011612	None	None	None	None
m54284U_191110_105540/96796803/ccs	PB_GM12878_R1	hg38_SIRV	chr12	49131395	49127786	-	4	1623	34838	121389	ENSG00000123416.15	ENST00000336023.9	TUBA1B	TUBA1B-202	Known	Known	None	0.20000000298023224	None	None	None	None
m54284U_191111_172039/159779132/ccs	PB_GM12878_R2	hg38_SIRV	chr2	238203692	238170404	-	12	1450	9221	32727	ENSG00000132323.8	ENST00000254654.7	ILKAP	ILKAP-201	Known	Known	None	0.25	None	None	None	None
m54284U_191111_172039/25954104/ccs	PB_GM12878_R2	hg38_SIRV	chr6	44247101	44253882	+	12	2554	19015	67809	ENSG00000096384.19	ENST00000371646.9	HSP90AB1	HSP90AB1-203	Known	Known	None	0.10000000149011612	None	None	None	None
m54284U_191110_105540/96797055/ccs	PB_GM12878_R1	hg38_SIRV	chr12	49131393	49127786	-	4	1621	34838	121389	ENSG00000123416.15	ENST00000336023.9	TUBA1B	TUBA1B-202	Known	Known	None	0.20000000298023224	None	None	None	None
m54284U_191111_172039/11273209/ccs	PB_GM12878_R2	hg38_SIRV	chr1	163322042	163343827	+	11	1184	3677	617347	ENSG00000143228.12	ENCODEHT000617347	NUF2	ENCODEHT000617347	Known	NIC	None	0.699999988079071	None	None	None	None
m54284U_191111_172039/25954876/ccs	PB_GM12878_R2	hg38_SIRV	chr6	44247101	44253853	+	12	2525	19015	67809	ENSG00000096384.19	ENST00000371646.9	HSP90AB1	HSP90AB1-203	Known	Known	None	0.5	None	None	None	None
m54284U_191110_105540/96797909/ccs	PB_GM12878_R1	hg38_SIRV	chr12	49131393	49127786	-	4	1621	34838	121389	ENSG00000123416.15	ENST00000336023.9	TUBA1B	TUBA1B-202	Known	Known	None	0.20000000298023224	None	None	None	None
m54284U_191111_172039/177341643/ccs	PB_GM12878_R2	hg38_SIRV	chr2	238203661	238170404	-	12	1419	9221	32727	ENSG00000132323.8	ENST00000254654.7	ILKAP	ILKAP-201	Known	Known	None	0.25	None	None	None	None
m54284U_191110_105540/96799521/ccs	PB_GM12878_R1	hg38_SIRV	chr12	49131397	49127786	-	4	1625	34838	121389	ENSG00000123416.15	ENST00000336023.9	TUBA1B	TUBA1B-202	Known	Known	None	0.20000000298023224	None	None	None	None
m54284U_191111_172039/26017796/ccs	PB_GM12878_R2	hg38_SIRV	chr6	44247183	44251213	+	7	1131	19015	614207	ENSG00000096384.19	ENCODEHT000614207	HSP90AB1	ENCODEHT000614207	Known	ISM	Prefix	0.699999988079071	None	None	None	None
m54284U_191111_172039/17827110/ccs	PB_GM12878_R2	hg38_SIRV	chr1	163322040	163343815	+	11	1054	3677	617388	ENSG00000143228.12	ENCODEHT000617388	NUF2	ENCODEHT000617388	Known	ISM	Prefix	0.75	None	None	None	None
m54284U_191111_172039/26017941/ccs	PB_GM12878_R2	hg38_SIRV	chr6	44247101	44253882	+	12	2554	19015	67809	ENSG00000096384.19	ENST00000371646.9	HSP90AB1	HSP90AB1-203	Known	Known	None	0.10000000149011612	None	None	None	None
m54284U_191110_105540/96862374/ccs	PB_GM12878_R1	hg38_SIRV	chr12	49131393	49127786	-	4	1621	34838	121389	ENSG00000123416.15	ENST00000336023.9	TUBA1B	TUBA1B-202	Known	Known	None	0.20000000298023224	None	None	None	None
435d9ea2-4af5-45ee-a701-8298a90fd7b1	ONT_GM12878_R1	hg38_SIRV	chr2	238203661	238170404	-	12	1419	9221	32727	ENSG00000132323.8	ENST00000254654.7	ILKAP	ILKAP-201	Known	Known	None	0.25	None	None	None	None
m54284U_191110_105540/96928837/ccs	PB_GM12878_R1	hg38_SIRV	chr12	49131390	49127786	-	4	1618	34838	121389	ENSG00000123416.15	ENST00000336023.9	TUBA1B	TUBA1B-202	Known	Known	None	0.20000000298023224	None	None	None	None
m54284U_191111_172039/26018093/ccs	PB_GM12878_R2	hg38_SIRV	chr6	44247101	44253882	+	12	2554	19015	67809	ENSG00000096384.19	ENST00000371646.9	HSP90AB1	HSP90AB1-203	Known	Known	None	0.10000000149011612	None	None	None	None
m54284U_191110_105540/96928850/ccs	PB_GM12878_R1	hg38_SIRV	chr12	49128101	49127790	-	1	198	34838	616297	ENSG00000123416.15	ENCODEHT000616297	TUBA1B	ENCODEHT000616297	Known	Genomic	None	0.20000000298023224	None	None	None	None
m54284U_191111_172039/48433331/ccs	PB_GM12878_R2	hg38_SIRV	chr1	163322040	163343815	+	10	936	3677	617255	ENSG00000143228.12	ENCODEHT000617255	NUF2	ENCODEHT000617255	Known	ISM	Prefix	0.550000011920929	None	None	None	None
m54284U_191111_172039/26018640/ccs	PB_GM12878_R2	hg38_SIRV	chr6	44247101	44253882	+	12	2554	19015	67809	ENSG00000096384.19	ENST00000371646.9	HSP90AB1	HSP90AB1-203	Known	Known	None	0.10000000149011612	None	None	None	None
m54284U_191110_105540/96928972/ccs	PB_GM12878_R1	hg38_SIRV	chr12	49131393	49127786	-	4	1621	34838	121389	ENSG00000123416.15	ENST00000336023.9	TUBA1B	TUBA1B-202	Known	Known	None	0.20000000298023224	None	None	None	None
m54284U_191110_105540/13304873/ccs	PB_GM12878_R1	hg38_SIRV	chr2	238203691	238170405	-	12	1448	9221	32727	ENSG00000132323.8	ENST00000254654.7	ILKAP	ILKAP-201	Known	Known	None	0.20000000298023224	None	None	None	None
m54284U_191111_172039/26019888/ccs	PB_GM12878_R2	hg38_SIRV	chr6	44247101	44253877	+	12	2549	19015	67809	ENSG00000096384.19	ENST00000371646.9	HSP90AB1	HSP90AB1-203	Known	Known	None	0.15000000596046448	None	None	None	None
m54284U_191111_172039/58984876/ccs	PB_GM12878_R2	hg38_SIRV	chr1	163322046	163343825	+	11	1064	3677	617388	ENSG00000143228.12	ENCODEHT000617388	NUF2	ENCODEHT000617388	Known	ISM	Prefix	0.699999988079071	None	None	None	None
m54284U_191110_105540/96929154/ccs	PB_GM12878_R1	hg38_SIRV	chr12	49131393	49127786	-	4	1621	34838	121389	ENSG00000123416.15	ENST00000336023.9	TUBA1B	TUBA1B-202	Known	Known	None	0.20000000298023224	None	None	None	None
m54284U_191111_172039/26020029/ccs	PB_GM12878_R2	hg38_SIRV	chr6	44247183	44251212	+	7	1130	19015	614207	ENSG00000096384.19	ENCODEHT000614207	HSP90AB1	ENCODEHT000614207	Known	ISM	Prefix	0.75	None	None	None	None
m54284U_191110_105540/96929784/ccs	PB_GM12878_R1	hg38_SIRV	chr12	49131397	49127786	-	4	1625	34838	121389	ENSG00000123416.15	ENST00000336023.9	TUBA1B	TUBA1B-202	Known	Known	None	0.20000000298023224	None	None	None	None
m54284U_191110_105540/15534673/ccs	PB_GM12878_R1	hg38_SIRV	chr2	238203648	238170405	-	12	1405	9221	32727	ENSG00000132323.8	ENST00000254654.7	ILKAP	ILKAP-201	Known	Known	None	0.20000000298023224	None	None	None	None
m54284U_191111_172039/26083538/ccs	PB_GM12878_R2	hg38_SIRV	chr6	44247101	44253882	+	12	2554	19015	67809	ENSG00000096384.19	ENST00000371646.9	HSP90AB1	HSP90AB1-203	Known	Known	None	0.10000000149011612	None	None	None	None
m54284U_191110_105540/96929991/ccs	PB_GM12878_R1	hg38_SIRV	chr12	49131393	49127786	-	4	1621	34838	121389	ENSG00000123416.15	ENST00000336023.9	TUBA1B	TUBA1B-202	Known	Known	None	0.20000000298023224	None	None	None	None
m54284U_191111_172039/69405069/ccs	PB_GM12878_R2	hg38_SIRV	chr1	163322037	163340366	+	9	822	3677	617293	ENSG00000143228.12	ENCODEHT000617293	NUF2	ENCODEHT000617293	Known	ISM	Prefix	0.5	None	None	None	None
m54284U_191111_172039/26083936/ccs	PB_GM12878_R2	hg38_SIRV	chr6	44247101	44253855	+	12	2527	19015	67809	ENSG00000096384.19	ENST00000371646.9	HSP90AB1	HSP90AB1-203	Known	Known	None	0.5	None	None	None	None
m54284U_191110_105540/96930293/ccs	PB_GM12878_R1	hg38_SIRV	chr12	49131393	49127786	-	4	1621	34838	121389	ENSG00000123416.15	ENST00000336023.9	TUBA1B	TUBA1B-202	Known	Known	None	0.20000000298023224	None	None	None	None
m54284U_191110_105540/39781277/ccs	PB_GM12878_R1	hg38_SIRV	chr2	238203707	238170405	-	12	1464	9221	32727	ENSG00000132323.8	ENST00000254654.7	ILKAP	ILKAP-201	Known	Known	None	0.20000000298023224	None	None	None	None
m54284U_191110_105540/96930415/ccs	PB_GM12878_R1	hg38_SIRV	chr12	49131393	49127786	-	4	1621	34838	121389	ENSG00000123416.15	ENST00000336023.9	TUBA1B	TUBA1B-202	Known	Known	None	0.20000000298023224	None	None	None	None
m54284U_191111_172039/26084472/ccs	PB_GM12878_R2	hg38_SIRV	chr6	44247101	44253853	+	12	2525	19015	67809	ENSG00000096384.19	ENST00000371646.9	HSP90AB1	HSP90AB1-203	Known	Known	None	0.5	None	None	None	None
m54284U_191111_172039/76548058/ccs	PB_GM12878_R2	hg38_SIRV	chr1	163322040	163343814	+	8	1411	3677	617389	ENSG00000143228.12	ENCODEHT000617389	NUF2	ENCODEHT000617389	Known	ISM	Prefix	0.699999988079071	None	None	None	None
m54284U_191110_105540/96993596/ccs	PB_GM12878_R1	hg38_SIRV	chr12	49131393	49127786	-	4	1621	34838	121389	ENSG00000123416.15	ENST00000336023.9	TUBA1B	TUBA1B-202	Known	Known	None	0.20000000298023224	None	None	None	None
m54284U_191111_172039/26085333/ccs	PB_GM12878_R2	hg38_SIRV	chr6	44247101	44253880	+	12	2552	19015	67809	ENSG00000096384.19	ENST00000371646.9	HSP90AB1	HSP90AB1-203	Known	Known	None	0.10000000149011612	None	None	None	None
m54284U_191110_105540/42141066/ccs	PB_GM12878_R1	hg38_SIRV	chr2	238203655	238170405	-	12	1402	9221	617390	ENSG00000132323.8	ENCODEHT000617390	ILKAP	ENCODEHT000617390	Known	NIC	None	0.20000000298023224	None	None	None	None
m54284U_191110_105540/96993677/ccs	PB_GM12878_R1	hg38_SIRV	chr12	49131393	49127786	-	4	1621	34838	121389	ENSG00000123416.15	ENST00000336023.9	TUBA1B	TUBA1B-202	Known	Known	None	0.20000000298023224	None	None	None	None
m54284U_191111_172039/95749808/ccs	PB_GM12878_R2	hg38_SIRV	chr1	163322018	163355762	+	14	1685	3677	617376	ENSG00000143228.12	ENCODEHT000617376	NUF2	ENCODEHT000617376	Known	NIC	None	0.15000000596046448	None	None	None	None
m54284U_191111_172039/26148922/ccs	PB_GM12878_R2	hg38_SIRV	chr6	44246657	44250605	+	6	887	19015	614196	ENSG00000096384.19	ENCODEHT000614196	HSP90AB1	ENCODEHT000614196	Known	ISM	Prefix	0.699999988079071	None	None	None	None
m54284U_191110_105540/96994413/ccs	PB_GM12878_R1	hg38_SIRV	chr12	49131393	49127786	-	4	1621	34838	121389	ENSG00000123416.15	ENST00000336023.9	TUBA1B	TUBA1B-202	Known	Known	None	0.20000000298023224	None	None	None	None
m54284U_191111_172039/26149079/ccs	PB_GM12878_R2	hg38_SIRV	chr6	44247183	44251213	+	7	1131	19015	614207	ENSG00000096384.19	ENCODEHT000614207	HSP90AB1	ENCODEHT000614207	Known	ISM	Prefix	0.699999988079071	None	None	None	None
m54284U_191110_105540/65733411/ccs	PB_GM12878_R1	hg38_SIRV	chr2	238203586	238170403	-	12	1350	9221	617390	ENSG00000132323.8	ENCODEHT000617390	ILKAP	ENCODEHT000617390	Known	NIC	None	0.20000000298023224	None	None	None	None
m54284U_191110_105540/96994762/ccs	PB_GM12878_R1	hg38_SIRV	chr12	49131393	49127786	-	4	1621	34838	121389	ENSG00000123416.15	ENST00000336023.9	TUBA1B	TUBA1B-202	Known	Known	None	0.20000000298023224	None	None	None	None
m54284U_191111_172039/159647703/ccs	PB_GM12878_R2	hg38_SIRV	chr1	163322040	163343822	+	10	943	3677	617255	ENSG00000143228.12	ENCODEHT000617255	NUF2	ENCODEHT000617255	Known	ISM	Prefix	0.6499999761581421	None	None	None	None
m54284U_191111_172039/26151106/ccs	PB_GM12878_R2	hg38_SIRV	chr6	44247183	44251212	+	7	1130	19015	614207	ENSG00000096384.19	ENCODEHT000614207	HSP90AB1	ENCODEHT000614207	Known	ISM	Prefix	0.75	None	None	None	None
m54284U_191110_105540/96994881/ccs	PB_GM12878_R1	hg38_SIRV	chr12	49131393	49127786	-	4	1610	34838	121389	ENSG00000123416.15	ENST00000336023.9	TUBA1B	TUBA1B-202	Known	Known	None	0.20000000298023224	None	None	None	None
m54284U_191111_172039/26151339/ccs	PB_GM12878_R2	hg38_SIRV	chr6	44247101	44253880	+	12	2552	19015	67809	ENSG00000096384.19	ENST00000371646.9	HSP90AB1	HSP90AB1-203	Known	Known	None	0.10000000149011612	None	None	None	None
m54284U_191110_105540/90898627/ccs	PB_GM12878_R1	hg38_SIRV	chr2	238203607	238170405	-	12	1364	9221	32727	ENSG00000132323.8	ENST00000254654.7	ILKAP	ILKAP-201	Known	Known	None	0.20000000298023224	None	None	None	None
m54284U_191110_105540/96995248/ccs	PB_GM12878_R1	hg38_SIRV	chr12	49131393	49127786	-	4	1621	34838	121389	ENSG00000123416.15	ENST00000336023.9	TUBA1B	TUBA1B-202	Known	Known	None	0.20000000298023224	None	None	None	None
m54284U_191111_172039/180029778/ccs	PB_GM12878_R2	hg38_SIRV	chr1	163322040	163343816	+	10	937	3677	617255	ENSG00000143228.12	ENCODEHT000617255	NUF2	ENCODEHT000617255	Known	ISM	Prefix	0.550000011920929	None	None	None	None
m54284U_191111_172039/26216611/ccs	PB_GM12878_R2	hg38_SIRV	chr6	44247101	44253880	+	12	2552	19015	67809	ENSG00000096384.19	ENST00000371646.9	HSP90AB1	HSP90AB1-203	Known	Known	None	0.10000000149011612	None	None	None	None
m54284U_191110_105540/96995729/ccs	PB_GM12878_R1	hg38_SIRV	chr12	49131397	49127786	-	4	1625	34838	121389	ENSG00000123416.15	ENST00000336023.9	TUBA1B	TUBA1B-202	Known	Known	None	0.20000000298023224	None	None	None	None
m54284U_191110_105540/116328440/ccs	PB_GM12878_R1	hg38_SIRV	chr2	238203709	238170405	-	12	1466	9221	32727	ENSG00000132323.8	ENST00000254654.7	ILKAP	ILKAP-201	Known	Known	None	0.20000000298023224	None	None	None	None
m54284U_191111_172039/26216802/ccs	PB_GM12878_R2	hg38_SIRV	chr6	44247183	44251212	+	7	1130	19015	614207	ENSG00000096384.19	ENCODEHT000614207	HSP90AB1	ENCODEHT000614207	Known	ISM	Prefix	0.75	None	None	None	None
m54284U_191110_105540/10684947/ccs	PB_GM12878_R1	hg38_SIRV	chr1	163322041	163343822	+	10	942	3677	617255	ENSG00000143228.12	ENCODEHT000617255	NUF2	ENCODEHT000617255	Known	ISM	Prefix	0.6499999761581421	None	None	None	None
m54284U_191110_105540/97059124/ccs	PB_GM12878_R1	hg38_SIRV	chr12	49131393	49127786	-	4	1621	34838	121389	ENSG00000123416.15	ENST00000336023.9	TUBA1B	TUBA1B-202	Known	Known	None	0.20000000298023224	None	None	None	None
m54284U_191111_172039/26281208/ccs	PB_GM12878_R2	hg38_SIRV	chr6	44247101	44253855	+	12	2527	19015	67809	ENSG00000096384.19	ENST00000371646.9	HSP90AB1	HSP90AB1-203	Known	Known	None	0.5	None	None	None	None
m54284U_191110_105540/97059539/ccs	PB_GM12878_R1	hg38_SIRV	chr12	49131393	49127786	-	4	1621	34838	121389	ENSG00000123416.15	ENST00000336023.9	TUBA1B	TUBA1B-202	Known	Known	None	0.20000000298023224	None	None	None	None
m54284U_191110_105540/125766485/ccs	PB_GM12878_R1	hg38_SIRV	chr2	238203646	238170405	-	12	1403	9221	32727	ENSG00000132323.8	ENST00000254654.7	ILKAP	ILKAP-201	Known	Known	None	0.20000000298023224	None	None	None	None
m54284U_191111_172039/26281346/ccs	PB_GM12878_R2	hg38_SIRV	chr6	44247101	44253882	+	12	2554	19015	67809	ENSG00000096384.19	ENST00000371646.9	HSP90AB1	HSP90AB1-203	Known	Known	None	0.10000000149011612	None	None	None	None
m54284U_191110_105540/97060463/ccs	PB_GM12878_R1	hg38_SIRV	chr12	49131393	49127786	-	4	1621	34838	121389	ENSG00000123416.15	ENST00000336023.9	TUBA1B	TUBA1B-202	Known	Known	None	0.20000000298023224	None	None	None	None
m54284U_191110_105540/29296289/ccs	PB_GM12878_R1	hg38_SIRV	chr1	163322097	163343824	+	9	1485	3677	617243	ENSG00000143228.12	ENCODEHT000617243	NUF2	ENCODEHT000617243	Known	NIC	None	0.75	None	None	None	None
m54284U_191111_172039/26281622/ccs	PB_GM12878_R2	hg38_SIRV	chr6	44247101	44253882	+	12	2554	19015	67809	ENSG00000096384.19	ENST00000371646.9	HSP90AB1	HSP90AB1-203	Known	Known	None	0.10000000149011612	None	None	None	None
m54284U_191110_105540/97060475/ccs	PB_GM12878_R1	hg38_SIRV	chr12	49131397	49127786	-	4	1625	34838	121389	ENSG00000123416.15	ENST00000336023.9	TUBA1B	TUBA1B-202	Known	Known	None	0.20000000298023224	None	None	None	None
m54284U_191111_172039/26281797/ccs	PB_GM12878_R2	hg38_SIRV	chr6	44247101	44253878	+	12	2550	19015	67809	ENSG00000096384.19	ENST00000371646.9	HSP90AB1	HSP90AB1-203	Known	Known	None	0.15000000596046448	None	None	None	None
m54284U_191110_105540/147655203/ccs	PB_GM12878_R1	hg38_SIRV	chr2	238203616	238170405	-	12	1373	9221	32727	ENSG00000132323.8	ENST00000254654.7	ILKAP	ILKAP-201	Known	Known	None	0.20000000298023224	None	None	None	None
m54284U_191110_105540/35587904/ccs	PB_GM12878_R1	hg38_SIRV	chr1	163322041	163355755	+	14	1873	3677	13423	ENSG00000143228.12	ENST00000271452.7	NUF2	NUF2-201	Known	Known	None	0.15000000596046448	None	None	None	None
m54284U_191110_105540/97060562/ccs	PB_GM12878_R1	hg38_SIRV	chr12	49131393	49127786	-	4	1621	34838	121389	ENSG00000123416.15	ENST00000336023.9	TUBA1B	TUBA1B-202	Known	Known	None	0.20000000298023224	None	None	None	None
m54284U_191111_172039/26346175/ccs	PB_GM12878_R2	hg38_SIRV	chr6	44247101	44253880	+	12	2552	19015	67809	ENSG00000096384.19	ENST00000371646.9	HSP90AB1	HSP90AB1-203	Known	Known	None	0.10000000149011612	None	None	None	None
m54284U_191110_105540/97060945/ccs	PB_GM12878_R1	hg38_SIRV	chr12	49131393	49127786	-	4	1621	34838	121389	ENSG00000123416.15	ENST00000336023.9	TUBA1B	TUBA1B-202	Known	Known	None	0.20000000298023224	None	None	None	None
m54284U_191111_172039/26346610/ccs	PB_GM12878_R2	hg38_SIRV	chr6	44247101	44253883	+	12	2555	19015	67809	ENSG00000096384.19	ENST00000371646.9	HSP90AB1	HSP90AB1-203	Known	Known	None	0.10000000149011612	None	None	None	None
m54284U_191110_105540/159123691/ccs	PB_GM12878_R1	hg38_SIRV	chr2	238203712	238170405	-	12	1469	9221	32727	ENSG00000132323.8	ENST00000254654.7	ILKAP	ILKAP-201	Known	Known	None	0.20000000298023224	None	None	None	None
m54284U_191110_105540/42664748/ccs	PB_GM12878_R1	hg38_SIRV	chr1	163322041	163343824	+	10	944	3677	617255	ENSG00000143228.12	ENCODEHT000617255	NUF2	ENCODEHT000617255	Known	ISM	Prefix	0.75	None	None	None	None
m54284U_191110_105540/97061517/ccs	PB_GM12878_R1	hg38_SIRV	chr12	49131397	49127786	-	4	1625	34838	121389	ENSG00000123416.15	ENST00000336023.9	TUBA1B	TUBA1B-202	Known	Known	None	0.20000000298023224	None	None	None	None
m54284U_191111_172039/26347259/ccs	PB_GM12878_R2	hg38_SIRV	chr6	44247101	44253877	+	12	2549	19015	67809	ENSG00000096384.19	ENST00000371646.9	HSP90AB1	HSP90AB1-203	Known	Known	None	0.15000000596046448	None	None	None	None
m54284U_191110_105540/97124908/ccs	PB_GM12878_R1	hg38_SIRV	chr12	49131393	49127786	-	4	1621	34838	121389	ENSG00000123416.15	ENST00000336023.9	TUBA1B	TUBA1B-202	Known	Known	None	0.20000000298023224	None	None	None	None
m54284U_191111_172039/26347837/ccs	PB_GM12878_R2	hg38_SIRV	chr6	44247101	44253855	+	12	2527	19015	67809	ENSG00000096384.19	ENST00000371646.9	HSP90AB1	HSP90AB1-203	Known	Known	None	0.5	None	None	None	None
m54284U_191111_172039/28050418/ccs	PB_GM12878_R2	hg38_SIRV	chr2	238203645	238170405	-	12	1402	9221	32727	ENSG00000132323.8	ENST00000254654.7	ILKAP	ILKAP-201	Known	Known	None	0.20000000298023224	None	None	None	None
m54284U_191111_172039/47972891/ccs	PB_GM12878_R2	hg38_SIRV	chr2	238203748	238170405	-	12	1321	9221	617391	ENSG00000132323.8	ENCODEHT000617391	ILKAP	ENCODEHT000617391	Known	NIC	None	0.20000000298023224	None	None	None	None
m54284U_191110_105540/102499904/ccs	PB_GM12878_R1	hg38_SIRV	chr1	163322041	163343823	+	10	943	3677	617255	ENSG00000143228.12	ENCODEHT000617255	NUF2	ENCODEHT000617255	Known	ISM	Prefix	0.699999988079071	None	None	None	None
m54284U_191110_105540/97126001/ccs	PB_GM12878_R1	hg38_SIRV	chr12	49131393	49127786	-	4	1621	34838	121389	ENSG00000123416.15	ENST00000336023.9	TUBA1B	TUBA1B-202	Known	Known	None	0.20000000298023224	None	None	None	None
m54284U_191111_172039/26347847/ccs	PB_GM12878_R2	hg38_SIRV	chr6	44247101	44253882	+	12	2554	19015	67809	ENSG00000096384.19	ENST00000371646.9	HSP90AB1	HSP90AB1-203	Known	Known	None	0.10000000149011612	None	None	None	None
m54284U_191110_105540/97126404/ccs	PB_GM12878_R1	hg38_SIRV	chr12	49131393	49127786	-	4	1621	34838	121389	ENSG00000123416.15	ENST00000336023.9	TUBA1B	TUBA1B-202	Known	Known	None	0.20000000298023224	None	None	None	None
m54284U_191111_172039/26348225/ccs	PB_GM12878_R2	hg38_SIRV	chr6	44247101	44253855	+	12	2527	19015	67809	ENSG00000096384.19	ENST00000371646.9	HSP90AB1	HSP90AB1-203	Known	Known	None	0.5	None	None	None	None
m54284U_191110_105540/118885137/ccs	PB_GM12878_R1	hg38_SIRV	chr1	163322041	163355757	+	14	1875	3677	13423	ENSG00000143228.12	ENST00000271452.7	NUF2	NUF2-201	Known	Known	None	0.15000000596046448	None	None	None	None
m54284U_191111_172039/73402172/ccs	PB_GM12878_R2	hg38_SIRV	chr2	238203632	238170405	-	12	1389	9221	32727	ENSG00000132323.8	ENST00000254654.7	ILKAP	ILKAP-201	Known	Known	None	0.20000000298023224	None	None	None	None
m54284U_191110_105540/97190393/ccs	PB_GM12878_R1	hg38_SIRV	chr12	49131393	49127786	-	4	1621	34838	121389	ENSG00000123416.15	ENST00000336023.9	TUBA1B	TUBA1B-202	Known	Known	None	0.20000000298023224	None	None	None	None
m54284U_191111_172039/26411593/ccs	PB_GM12878_R2	hg38_SIRV	chr6	44247101	44253882	+	12	2554	19015	67809	ENSG00000096384.19	ENST00000371646.9	HSP90AB1	HSP90AB1-203	Known	Known	None	0.10000000149011612	None	None	None	None
m54284U_191110_105540/97190442/ccs	PB_GM12878_R1	hg38_SIRV	chr12	49131393	49127786	-	4	1621	34838	121389	ENSG00000123416.15	ENST00000336023.9	TUBA1B	TUBA1B-202	Known	Known	None	0.20000000298023224	None	None	None	None
m54284U_191111_172039/26412485/ccs	PB_GM12878_R2	hg38_SIRV	chr6	44247101	44253882	+	12	2554	19015	67809	ENSG00000096384.19	ENST00000371646.9	HSP90AB1	HSP90AB1-203	Known	Known	None	0.10000000149011612	None	None	None	None
m54284U_191110_105540/122227324/ccs	PB_GM12878_R1	hg38_SIRV	chr1	163322040	163347959	+	12	1261	3677	617271	ENSG00000143228.12	ENCODEHT000617271	NUF2	ENCODEHT000617271	Known	ISM	Prefix	0.6000000238418579	None	None	None	None
m54284U_191110_105540/97191117/ccs	PB_GM12878_R1	hg38_SIRV	chr12	49131391	49127786	-	4	1619	34838	121389	ENSG00000123416.15	ENST00000336023.9	TUBA1B	TUBA1B-202	Known	Known	None	0.20000000298023224	None	None	None	None
m54284U_191111_172039/80937076/ccs	PB_GM12878_R2	hg38_SIRV	chr2	238203644	238170405	-	12	1401	9221	32727	ENSG00000132323.8	ENST00000254654.7	ILKAP	ILKAP-201	Known	Known	None	0.20000000298023224	None	None	None	None
m54284U_191111_172039/26412499/ccs	PB_GM12878_R2	hg38_SIRV	chr6	44247101	44253855	+	12	2527	19015	67809	ENSG00000096384.19	ENST00000371646.9	HSP90AB1	HSP90AB1-203	Known	Known	None	0.5	None	None	None	None
m54284U_191110_105540/97191179/ccs	PB_GM12878_R1	hg38_SIRV	chr12	49131397	49127786	-	4	1625	34838	121389	ENSG00000123416.15	ENST00000336023.9	TUBA1B	TUBA1B-202	Known	Known	None	0.20000000298023224	None	None	None	None
m54284U_191110_105540/167316279/ccs	PB_GM12878_R1	hg38_SIRV	chr1	163322041	163343819	+	10	939	3677	617255	ENSG00000143228.12	ENCODEHT000617255	NUF2	ENCODEHT000617255	Known	ISM	Prefix	0.6000000238418579	None	None	None	None
m54284U_191111_172039/26412642/ccs	PB_GM12878_R2	hg38_SIRV	chr6	44247101	44253882	+	12	2554	19015	67809	ENSG00000096384.19	ENST00000371646.9	HSP90AB1	HSP90AB1-203	Known	Known	None	0.10000000149011612	None	None	None	None
m54284U_191110_105540/97192682/ccs	PB_GM12878_R1	hg38_SIRV	chr12	49131393	49127786	-	4	1621	34838	121389	ENSG00000123416.15	ENST00000336023.9	TUBA1B	TUBA1B-202	Known	Known	None	0.20000000298023224	None	None	None	None
m54284U_191110_105540/178454975/ccs	PB_GM12878_R1	hg38_SIRV	chr1	163322041	163355752	+	14	1862	3677	617392	ENSG00000143228.12	ENCODEHT000617392	NUF2	ENCODEHT000617392	Known	NNC	None	0.15000000596046448	None	None	None	None
m54284U_191111_172039/105120692/ccs	PB_GM12878_R2	hg38_SIRV	chr2	238203659	238170405	-	11	1290	9221	617358	ENSG00000132323.8	ENCODEHT000617358	ILKAP	ENCODEHT000617358	Known	NIC	None	0.20000000298023224	None	None	None	None
m54284U_191111_172039/26412693/ccs	PB_GM12878_R2	hg38_SIRV	chr6	44247101	44253882	+	12	2554	19015	67809	ENSG00000096384.19	ENST00000371646.9	HSP90AB1	HSP90AB1-203	Known	Known	None	0.10000000149011612	None	None	None	None
m54284U_191110_105540/97255548/ccs	PB_GM12878_R1	hg38_SIRV	chr12	49131395	49127786	-	4	1623	34838	121389	ENSG00000123416.15	ENST00000336023.9	TUBA1B	TUBA1B-202	Known	Known	None	0.20000000298023224	None	None	None	None
m54284U_191110_105540/97255729/ccs	PB_GM12878_R1	hg38_SIRV	chr12	49131396	49127786	-	4	1624	34838	121389	ENSG00000123416.15	ENST00000336023.9	TUBA1B	TUBA1B-202	Known	Known	None	0.20000000298023224	None	None	None	None
m54284U_191111_172039/26476981/ccs	PB_GM12878_R2	hg38_SIRV	chr6	44246657	44250605	+	6	887	19015	614196	ENSG00000096384.19	ENCODEHT000614196	HSP90AB1	ENCODEHT000614196	Known	ISM	Prefix	0.699999988079071	None	None	None	None
m54284U_191111_172039/26805682/ccs	PB_GM12878_R2	hg38_SIRV	chr1	163322041	163343824	+	10	944	3677	617255	ENSG00000143228.12	ENCODEHT000617255	NUF2	ENCODEHT000617255	Known	ISM	Prefix	0.75	None	None	None	None
m54284U_191111_172039/108660216/ccs	PB_GM12878_R2	hg38_SIRV	chr2	238203647	238170405	-	12	1404	9221	32727	ENSG00000132323.8	ENST00000254654.7	ILKAP	ILKAP-201	Known	Known	None	0.20000000298023224	None	None	None	None
m54284U_191110_105540/97257352/ccs	PB_GM12878_R1	hg38_SIRV	chr12	49131345	49127786	-	4	1561	34838	121389	ENSG00000123416.15	ENST00000336023.9	TUBA1B	TUBA1B-202	Known	Known	None	0.20000000298023224	None	None	None	None
m54284U_191111_172039/26477965/ccs	PB_GM12878_R2	hg38_SIRV	chr6	44246657	44250605	+	6	887	19015	614196	ENSG00000096384.19	ENCODEHT000614196	HSP90AB1	ENCODEHT000614196	Known	ISM	Prefix	0.699999988079071	None	None	None	None
m54284U_191110_105540/97257695/ccs	PB_GM12878_R1	hg38_SIRV	chr12	49131393	49127786	-	4	1621	34838	121389	ENSG00000123416.15	ENST00000336023.9	TUBA1B	TUBA1B-202	Known	Known	None	0.20000000298023224	None	None	None	None
m54284U_191111_172039/61409235/ccs	PB_GM12878_R2	hg38_SIRV	chr1	163322041	163343834	+	10	954	3677	617255	ENSG00000143228.12	ENCODEHT000617255	NUF2	ENCODEHT000617255	Known	ISM	Prefix	0.699999988079071	None	None	None	None
m54284U_191111_172039/26478933/ccs	PB_GM12878_R2	hg38_SIRV	chr6	44247101	44253855	+	12	2527	19015	67809	ENSG00000096384.19	ENST00000371646.9	HSP90AB1	HSP90AB1-203	Known	Known	None	0.5	None	None	None	None
m54284U_191111_172039/131989994/ccs	PB_GM12878_R2	hg38_SIRV	chr2	238203644	238170405	-	12	1401	9221	32727	ENSG00000132323.8	ENST00000254654.7	ILKAP	ILKAP-201	Known	Known	None	0.20000000298023224	None	None	None	None
m54284U_191110_105540/97321247/ccs	PB_GM12878_R1	hg38_SIRV	chr12	49131393	49127786	-	4	1621	34838	121389	ENSG00000123416.15	ENST00000336023.9	TUBA1B	TUBA1B-202	Known	Known	None	0.20000000298023224	None	None	None	None
m54284U_191111_172039/26542906/ccs	PB_GM12878_R2	hg38_SIRV	chr6	44246657	44250605	+	6	887	19015	614196	ENSG00000096384.19	ENCODEHT000614196	HSP90AB1	ENCODEHT000614196	Known	ISM	Prefix	0.699999988079071	None	None	None	None
m54284U_191110_105540/97321620/ccs	PB_GM12878_R1	hg38_SIRV	chr12	49131393	49127786	-	4	1621	34838	121389	ENSG00000123416.15	ENST00000336023.9	TUBA1B	TUBA1B-202	Known	Known	None	0.20000000298023224	None	None	None	None
m54284U_191110_105540/14944582/ccs	PB_GM12878_R1	hg38_SIRV	chr1	163322042	163355670	+	14	1787	3677	13423	ENSG00000143228.12	ENST00000271452.7	NUF2	NUF2-201	Known	Known	None	0.15000000596046448	None	None	None	None
m54284U_191111_172039/179898304/ccs	PB_GM12878_R2	hg38_SIRV	chr2	238203656	238170405	-	12	1413	9221	32727	ENSG00000132323.8	ENST00000254654.7	ILKAP	ILKAP-201	Known	Known	None	0.20000000298023224	None	None	None	None
m54284U_191111_172039/26543395/ccs	PB_GM12878_R2	hg38_SIRV	chr6	44247101	44253882	+	12	2554	19015	67809	ENSG00000096384.19	ENST00000371646.9	HSP90AB1	HSP90AB1-203	Known	Known	None	0.10000000149011612	None	None	None	None
m54284U_191110_105540/97321948/ccs	PB_GM12878_R1	hg38_SIRV	chr12	49131393	49127786	-	4	1621	34838	121389	ENSG00000123416.15	ENST00000336023.9	TUBA1B	TUBA1B-202	Known	Known	None	0.20000000298023224	None	None	None	None
m54284U_191111_172039/26543495/ccs	PB_GM12878_R2	hg38_SIRV	chr6	44246657	44250603	+	6	885	19015	614196	ENSG00000096384.19	ENCODEHT000614196	HSP90AB1	ENCODEHT000614196	Known	ISM	Prefix	0.6499999761581421	None	None	None	None
m54284U_191110_105540/97322330/ccs	PB_GM12878_R1	hg38_SIRV	chr12	49131393	49127786	-	4	1621	34838	121389	ENSG00000123416.15	ENST00000336023.9	TUBA1B	TUBA1B-202	Known	Known	None	0.20000000298023224	None	None	None	None
m54284U_191110_105540/25232491/ccs	PB_GM12878_R1	hg38_SIRV	chr1	163322098	163343819	+	9	1479	3677	617243	ENSG00000143228.12	ENCODEHT000617243	NUF2	ENCODEHT000617243	Known	NIC	None	0.6000000238418579	None	None	None	None
m54284U_191111_172039/26544339/ccs	PB_GM12878_R2	hg38_SIRV	chr6	44247101	44253855	+	12	2527	19015	67809	ENSG00000096384.19	ENST00000371646.9	HSP90AB1	HSP90AB1-203	Known	Known	None	0.5	None	None	None	None
60cc3d28-a653-4f4a-a57d-a06a40758483	ONT_GM12878_R2	hg38_SIRV	chr2	238182239	238170405	-	4	557	9221	617353	ENSG00000132323.8	ENCODEHT000617353	ILKAP	ENCODEHT000617353	Known	ISM	Suffix	0.20000000298023224	None	None	None	None
m54284U_191110_105540/97323058/ccs	PB_GM12878_R1	hg38_SIRV	chr12	49131393	49127786	-	4	1621	34838	121389	ENSG00000123416.15	ENST00000336023.9	TUBA1B	TUBA1B-202	Known	Known	None	0.20000000298023224	None	None	None	None
m54284U_191110_105540/97387189/ccs	PB_GM12878_R1	hg38_SIRV	chr12	49129000	49127790	-	1	1097	34838	616297	ENSG00000123416.15	ENCODEHT000616297	TUBA1B	ENCODEHT000616297	Known	Genomic	None	0.20000000298023224	None	None	None	None
m54284U_191111_172039/26544759/ccs	PB_GM12878_R2	hg38_SIRV	chr6	44246657	44250521	+	6	803	19015	614196	ENSG00000096384.19	ENCODEHT000614196	HSP90AB1	ENCODEHT000614196	Known	ISM	Prefix	0.6499999761581421	None	None	None	None
m54284U_191110_105540/33293063/ccs	PB_GM12878_R1	hg38_SIRV	chr1	163322042	163343823	+	10	942	3677	617255	ENSG00000143228.12	ENCODEHT000617255	NUF2	ENCODEHT000617255	Known	ISM	Prefix	0.699999988079071	None	None	None	None
m54284U_191110_105540/97388255/ccs	PB_GM12878_R1	hg38_SIRV	chr12	49131393	49127786	-	4	1621	34838	121389	ENSG00000123416.15	ENST00000336023.9	TUBA1B	TUBA1B-202	Known	Known	None	0.20000000298023224	None	None	None	None
m54284U_191111_172039/26609858/ccs	PB_GM12878_R2	hg38_SIRV	chr6	44247101	44253878	+	12	2550	19015	67809	ENSG00000096384.19	ENST00000371646.9	HSP90AB1	HSP90AB1-203	Known	Known	None	0.15000000596046448	None	None	None	None
m54284U_191110_105540/5637395/ccs	PB_GM12878_R1	hg38_SIRV	chr2	238203659	238170405	-	11	3016	9221	617383	ENSG00000132323.8	ENCODEHT000617383	ILKAP	ENCODEHT000617383	Known	NIC	None	0.20000000298023224	None	None	None	None
m54284U_191110_105540/97388825/ccs	PB_GM12878_R1	hg38_SIRV	chr12	49131393	49127786	-	4	1621	34838	121389	ENSG00000123416.15	ENST00000336023.9	TUBA1B	TUBA1B-202	Known	Known	None	0.20000000298023224	None	None	None	None
m54284U_191111_172039/26610189/ccs	PB_GM12878_R2	hg38_SIRV	chr6	44246657	44250531	+	6	813	19015	614196	ENSG00000096384.19	ENCODEHT000614196	HSP90AB1	ENCODEHT000614196	Known	ISM	Prefix	0.6000000238418579	None	None	None	None
m54284U_191110_105540/94373788/ccs	PB_GM12878_R1	hg38_SIRV	chr1	163322044	163343784	+	11	1139	3677	617347	ENSG00000143228.12	ENCODEHT000617347	NUF2	ENCODEHT000617347	Known	NIC	None	0.5	None	None	None	None
m54284U_191110_105540/97452674/ccs	PB_GM12878_R1	hg38_SIRV	chr12	49131393	49127786	-	4	1621	34838	121389	ENSG00000123416.15	ENST00000336023.9	TUBA1B	TUBA1B-202	Known	Known	None	0.20000000298023224	None	None	None	None
m54284U_191111_172039/26673938/ccs	PB_GM12878_R2	hg38_SIRV	chr6	44247183	44251208	+	7	1126	19015	614207	ENSG00000096384.19	ENCODEHT000614207	HSP90AB1	ENCODEHT000614207	Known	ISM	Prefix	0.6499999761581421	None	None	None	None
m54284U_191110_105540/7539173/ccs	PB_GM12878_R1	hg38_SIRV	chr2	238203652	238170406	-	12	1408	9221	32727	ENSG00000132323.8	ENST00000254654.7	ILKAP	ILKAP-201	Known	Known	None	0.20000000298023224	None	None	None	None
m54284U_191110_105540/97453476/ccs	PB_GM12878_R1	hg38_SIRV	chr12	49131393	49127786	-	4	1615	34838	121389	ENSG00000123416.15	ENST00000336023.9	TUBA1B	TUBA1B-202	Known	Known	None	0.20000000298023224	None	None	None	None
m54284U_191111_172039/26674954/ccs	PB_GM12878_R2	hg38_SIRV	chr6	44247101	44253880	+	12	2552	19015	67809	ENSG00000096384.19	ENST00000371646.9	HSP90AB1	HSP90AB1-203	Known	Known	None	0.10000000149011612	None	None	None	None
m54284U_191111_172039/14942386/ccs	PB_GM12878_R2	hg38_SIRV	chr1	163322042	163343789	+	10	908	3677	617255	ENSG00000143228.12	ENCODEHT000617255	NUF2	ENCODEHT000617255	Known	ISM	Prefix	0.5	None	None	None	None
m54284U_191111_172039/26675780/ccs	PB_GM12878_R2	hg38_SIRV	chr6	44247101	44253882	+	12	2554	19015	67809	ENSG00000096384.19	ENST00000371646.9	HSP90AB1	HSP90AB1-203	Known	Known	None	0.10000000149011612	None	None	None	None
m54284U_191110_105540/97453869/ccs	PB_GM12878_R1	hg38_SIRV	chr12	49131391	49127786	-	4	1613	34838	121389	ENSG00000123416.15	ENST00000336023.9	TUBA1B	TUBA1B-202	Known	Known	None	0.20000000298023224	None	None	None	None
m54284U_191110_105540/10092750/ccs	PB_GM12878_R1	hg38_SIRV	chr2	238203648	238170406	-	12	1404	9221	32727	ENSG00000132323.8	ENST00000254654.7	ILKAP	ILKAP-201	Known	Known	None	0.20000000298023224	None	None	None	None
m54284U_191111_172039/26738709/ccs	PB_GM12878_R2	hg38_SIRV	chr6	44247101	44253855	+	12	2527	19015	67809	ENSG00000096384.19	ENST00000371646.9	HSP90AB1	HSP90AB1-203	Known	Known	None	0.5	None	None	None	None
m54284U_191110_105540/97454480/ccs	PB_GM12878_R1	hg38_SIRV	chr12	49131397	49127786	-	4	1625	34838	121389	ENSG00000123416.15	ENST00000336023.9	TUBA1B	TUBA1B-202	Known	Known	None	0.20000000298023224	None	None	None	None
m54284U_191111_172039/17892376/ccs	PB_GM12878_R2	hg38_SIRV	chr1	163322020	163355767	+	14	1688	3677	617376	ENSG00000143228.12	ENCODEHT000617376	NUF2	ENCODEHT000617376	Known	NIC	None	0.10000000149011612	None	None	None	None
m54284U_191111_172039/26739114/ccs	PB_GM12878_R2	hg38_SIRV	chr6	44247101	44253873	+	12	2545	19015	67809	ENSG00000096384.19	ENST00000371646.9	HSP90AB1	HSP90AB1-203	Known	Known	None	0.15000000596046448	None	None	None	None
m54284U_191110_105540/97454554/ccs	PB_GM12878_R1	hg38_SIRV	chr12	49131397	49127786	-	4	1625	34838	121389	ENSG00000123416.15	ENST00000336023.9	TUBA1B	TUBA1B-202	Known	Known	None	0.20000000298023224	None	None	None	None
m54284U_191110_105540/10682848/ccs	PB_GM12878_R1	hg38_SIRV	chr2	238203619	238170406	-	12	1369	9221	32727	ENSG00000132323.8	ENST00000254654.7	ILKAP	ILKAP-201	Known	Known	None	0.20000000298023224	None	None	None	None
m54284U_191111_172039/26739652/ccs	PB_GM12878_R2	hg38_SIRV	chr6	44247101	44253854	+	12	2526	19015	67809	ENSG00000096384.19	ENST00000371646.9	HSP90AB1	HSP90AB1-203	Known	Known	None	0.5	None	None	None	None
m54284U_191110_105540/97519904/ccs	PB_GM12878_R1	hg38_SIRV	chr12	49131393	49127786	-	4	1621	34838	121389	ENSG00000123416.15	ENST00000336023.9	TUBA1B	TUBA1B-202	Known	Known	None	0.20000000298023224	None	None	None	None
m54284U_191111_172039/34342774/ccs	PB_GM12878_R2	hg38_SIRV	chr1	163322098	163343823	+	9	1483	3677	617243	ENSG00000143228.12	ENCODEHT000617243	NUF2	ENCODEHT000617243	Known	NIC	None	0.699999988079071	None	None	None	None
m54284U_191111_172039/26740071/ccs	PB_GM12878_R2	hg38_SIRV	chr6	44247101	44253882	+	12	2554	19015	67809	ENSG00000096384.19	ENST00000371646.9	HSP90AB1	HSP90AB1-203	Known	Known	None	0.10000000149011612	None	None	None	None
m54284U_191110_105540/97583243/ccs	PB_GM12878_R1	hg38_SIRV	chr12	49131393	49127786	-	4	1621	34838	121389	ENSG00000123416.15	ENST00000336023.9	TUBA1B	TUBA1B-202	Known	Known	None	0.20000000298023224	None	None	None	None
m54284U_191111_172039/26805937/ccs	PB_GM12878_R2	hg38_SIRV	chr6	44247101	44253882	+	12	2554	19015	67809	ENSG00000096384.19	ENST00000371646.9	HSP90AB1	HSP90AB1-203	Known	Known	None	0.10000000149011612	None	None	None	None
m54284U_191110_105540/20187973/ccs	PB_GM12878_R1	hg38_SIRV	chr2	238203665	238170406	-	12	1421	9221	32727	ENSG00000132323.8	ENST00000254654.7	ILKAP	ILKAP-201	Known	Known	None	0.20000000298023224	None	None	None	None
m54284U_191110_105540/97584698/ccs	PB_GM12878_R1	hg38_SIRV	chr12	49131397	49127786	-	4	1625	34838	121389	ENSG00000123416.15	ENST00000336023.9	TUBA1B	TUBA1B-202	Known	Known	None	0.20000000298023224	None	None	None	None
m54284U_191111_172039/80938839/ccs	PB_GM12878_R2	hg38_SIRV	chr1	163322042	163355759	+	14	1876	3677	13423	ENSG00000143228.12	ENST00000271452.7	NUF2	NUF2-201	Known	Known	None	0.10000000149011612	None	None	None	None
m54284U_191111_172039/26806144/ccs	PB_GM12878_R2	hg38_SIRV	chr6	44246657	44250605	+	6	887	19015	614196	ENSG00000096384.19	ENCODEHT000614196	HSP90AB1	ENCODEHT000614196	Known	ISM	Prefix	0.699999988079071	None	None	None	None
m54284U_191110_105540/97585349/ccs	PB_GM12878_R1	hg38_SIRV	chr12	49131395	49127786	-	4	1623	34838	121389	ENSG00000123416.15	ENST00000336023.9	TUBA1B	TUBA1B-202	Known	Known	None	0.20000000298023224	None	None	None	None
m54284U_191111_172039/26807054/ccs	PB_GM12878_R2	hg38_SIRV	chr6	44247101	44253854	+	12	2526	19015	67809	ENSG00000096384.19	ENST00000371646.9	HSP90AB1	HSP90AB1-203	Known	Known	None	0.5	None	None	None	None
m54284U_191110_105540/21694009/ccs	PB_GM12878_R1	hg38_SIRV	chr2	238203662	238170406	-	12	1418	9221	32727	ENSG00000132323.8	ENST00000254654.7	ILKAP	ILKAP-201	Known	Known	None	0.20000000298023224	None	None	None	None
m54284U_191110_105540/97585769/ccs	PB_GM12878_R1	hg38_SIRV	chr12	49131389	49127786	-	4	1617	34838	121389	ENSG00000123416.15	ENST00000336023.9	TUBA1B	TUBA1B-202	Known	Known	None	0.20000000298023224	None	None	None	None
m54284U_191111_172039/26870719/ccs	PB_GM12878_R2	hg38_SIRV	chr6	44247101	44253855	+	12	2527	19015	67809	ENSG00000096384.19	ENST00000371646.9	HSP90AB1	HSP90AB1-203	Known	Known	None	0.5	None	None	None	None
m54284U_191111_172039/89260771/ccs	PB_GM12878_R2	hg38_SIRV	chr1	163322098	163343823	+	9	1483	3677	617243	ENSG00000143228.12	ENCODEHT000617243	NUF2	ENCODEHT000617243	Known	NIC	None	0.699999988079071	None	None	None	None
m54284U_191110_105540/97648763/ccs	PB_GM12878_R1	hg38_SIRV	chr12	49131395	49127786	-	4	1623	34838	121389	ENSG00000123416.15	ENST00000336023.9	TUBA1B	TUBA1B-202	Known	Known	None	0.20000000298023224	None	None	None	None
m54284U_191111_172039/26870778/ccs	PB_GM12878_R2	hg38_SIRV	chr6	44247101	44253870	+	12	2542	19015	67809	ENSG00000096384.19	ENST00000371646.9	HSP90AB1	HSP90AB1-203	Known	Known	None	0.15000000596046448	None	None	None	None
m54284U_191110_105540/30474571/ccs	PB_GM12878_R1	hg38_SIRV	chr2	238203652	238170406	-	12	1408	9221	32727	ENSG00000132323.8	ENST00000254654.7	ILKAP	ILKAP-201	Known	Known	None	0.20000000298023224	None	None	None	None
m54284U_191111_172039/26872100/ccs	PB_GM12878_R2	hg38_SIRV	chr6	44247101	44253878	+	12	2550	19015	67809	ENSG00000096384.19	ENST00000371646.9	HSP90AB1	HSP90AB1-203	Known	Known	None	0.15000000596046448	None	None	None	None
m54284U_191110_105540/97649423/ccs	PB_GM12878_R1	hg38_SIRV	chr12	49131393	49127786	-	4	1621	34838	121389	ENSG00000123416.15	ENST00000336023.9	TUBA1B	TUBA1B-202	Known	Known	None	0.20000000298023224	None	None	None	None
m54284U_191111_172039/108792084/ccs	PB_GM12878_R2	hg38_SIRV	chr1	163322042	163355753	+	14	1870	3677	13423	ENSG00000143228.12	ENST00000271452.7	NUF2	NUF2-201	Known	Known	None	0.15000000596046448	None	None	None	None
m54284U_191111_172039/26938003/ccs	PB_GM12878_R2	hg38_SIRV	chr6	44247183	44251212	+	7	1130	19015	614207	ENSG00000096384.19	ENCODEHT000614207	HSP90AB1	ENCODEHT000614207	Known	ISM	Prefix	0.75	None	None	None	None
m54284U_191110_105540/97649907/ccs	PB_GM12878_R1	hg38_SIRV	chr12	49131393	49127786	-	4	1621	34838	121389	ENSG00000123416.15	ENST00000336023.9	TUBA1B	TUBA1B-202	Known	Known	None	0.20000000298023224	None	None	None	None
m54284U_191110_105540/55773350/ccs	PB_GM12878_R1	hg38_SIRV	chr2	238203682	238170406	-	12	1438	9221	32727	ENSG00000132323.8	ENST00000254654.7	ILKAP	ILKAP-201	Known	Known	None	0.20000000298023224	None	None	None	None
m54284U_191111_172039/27001278/ccs	PB_GM12878_R2	hg38_SIRV	chr6	44247101	44253855	+	12	2527	19015	67809	ENSG00000096384.19	ENST00000371646.9	HSP90AB1	HSP90AB1-203	Known	Known	None	0.5	None	None	None	None
m54284U_191110_105540/97650010/ccs	PB_GM12878_R1	hg38_SIRV	chr12	49131393	49127786	-	4	1621	34838	121389	ENSG00000123416.15	ENST00000336023.9	TUBA1B	TUBA1B-202	Known	Known	None	0.20000000298023224	None	None	None	None
m54284U_191111_172039/114229589/ccs	PB_GM12878_R2	hg38_SIRV	chr1	163322042	163355755	+	14	1872	3677	13423	ENSG00000143228.12	ENST00000271452.7	NUF2	NUF2-201	Known	Known	None	0.15000000596046448	None	None	None	None
m54284U_191111_172039/27002317/ccs	PB_GM12878_R2	hg38_SIRV	chr6	44247101	44253882	+	12	2554	19015	67809	ENSG00000096384.19	ENST00000371646.9	HSP90AB1	HSP90AB1-203	Known	Known	None	0.10000000149011612	None	None	None	None
m54284U_191110_105540/97650069/ccs	PB_GM12878_R1	hg38_SIRV	chr12	49131390	49127786	-	4	1618	34838	121389	ENSG00000123416.15	ENST00000336023.9	TUBA1B	TUBA1B-202	Known	Known	None	0.20000000298023224	None	None	None	None
m54284U_191111_172039/27002741/ccs	PB_GM12878_R2	hg38_SIRV	chr6	44247101	44253855	+	12	2527	19015	67809	ENSG00000096384.19	ENST00000371646.9	HSP90AB1	HSP90AB1-203	Known	Known	None	0.5	None	None	None	None
m54284U_191110_105540/62064549/ccs	PB_GM12878_R1	hg38_SIRV	chr2	238203684	238170406	-	12	1440	9221	32727	ENSG00000132323.8	ENST00000254654.7	ILKAP	ILKAP-201	Known	Known	None	0.20000000298023224	None	None	None	None
m54284U_191110_105540/97650631/ccs	PB_GM12878_R1	hg38_SIRV	chr12	49131393	49127786	-	4	1621	34838	121389	ENSG00000123416.15	ENST00000336023.9	TUBA1B	TUBA1B-202	Known	Known	None	0.20000000298023224	None	None	None	None
m54284U_191111_172039/162924169/ccs	PB_GM12878_R2	hg38_SIRV	chr1	163322042	163343822	+	10	941	3677	617255	ENSG00000143228.12	ENCODEHT000617255	NUF2	ENCODEHT000617255	Known	ISM	Prefix	0.6499999761581421	None	None	None	None
m54284U_191111_172039/27003093/ccs	PB_GM12878_R2	hg38_SIRV	chr6	44246657	44250605	+	6	887	19015	614196	ENSG00000096384.19	ENCODEHT000614196	HSP90AB1	ENCODEHT000614196	Known	ISM	Prefix	0.699999988079071	None	None	None	None
m54284U_191110_105540/97650784/ccs	PB_GM12878_R1	hg38_SIRV	chr12	49131397	49127786	-	4	1625	34838	121389	ENSG00000123416.15	ENST00000336023.9	TUBA1B	TUBA1B-202	Known	Known	None	0.20000000298023224	None	None	None	None
m54284U_191111_172039/27003686/ccs	PB_GM12878_R2	hg38_SIRV	chr6	44247101	44253880	+	12	2552	19015	67809	ENSG00000096384.19	ENST00000371646.9	HSP90AB1	HSP90AB1-203	Known	Known	None	0.10000000149011612	None	None	None	None
m54284U_191110_105540/64490129/ccs	PB_GM12878_R1	hg38_SIRV	chr2	238203651	238170406	-	12	1407	9221	32727	ENSG00000132323.8	ENST00000254654.7	ILKAP	ILKAP-201	Known	Known	None	0.20000000298023224	None	None	None	None
m54284U_191110_105540/97650833/ccs	PB_GM12878_R1	hg38_SIRV	chr12	49131393	49127786	-	4	1621	34838	121389	ENSG00000123416.15	ENST00000336023.9	TUBA1B	TUBA1B-202	Known	Known	None	0.20000000298023224	None	None	None	None
m54284U_191110_105540/62655276/ccs	PB_GM12878_R1	hg38_SIRV	chr1	163322044	163343822	+	10	939	3677	617255	ENSG00000143228.12	ENCODEHT000617255	NUF2	ENCODEHT000617255	Known	ISM	Prefix	0.6499999761581421	None	None	None	None
m54284U_191111_172039/27067150/ccs	PB_GM12878_R2	hg38_SIRV	chr6	44246657	44250521	+	6	803	19015	614196	ENSG00000096384.19	ENCODEHT000614196	HSP90AB1	ENCODEHT000614196	Known	ISM	Prefix	0.6499999761581421	None	None	None	None
m54284U_191110_105540/97715133/ccs	PB_GM12878_R1	hg38_SIRV	chr12	49129723	49127786	-	3	1526	34838	121390	ENSG00000123416.15	ENST00000332858.10	TUBA1B	TUBA1B-201	Known	Known	None	0.20000000298023224	None	None	None	None
m54284U_191111_172039/27067152/ccs	PB_GM12878_R2	hg38_SIRV	chr6	44247183	44251215	+	7	1133	19015	614207	ENSG00000096384.19	ENCODEHT000614207	HSP90AB1	ENCODEHT000614207	Known	ISM	Prefix	0.699999988079071	None	None	None	None
m54284U_191110_105540/97715278/ccs	PB_GM12878_R1	hg38_SIRV	chr12	49131395	49127786	-	4	1623	34838	121389	ENSG00000123416.15	ENST00000336023.9	TUBA1B	TUBA1B-202	Known	Known	None	0.20000000298023224	None	None	None	None
m54284U_191110_105540/85656417/ccs	PB_GM12878_R1	hg38_SIRV	chr2	238203695	238170406	-	12	1451	9221	32727	ENSG00000132323.8	ENST00000254654.7	ILKAP	ILKAP-201	Known	Known	None	0.20000000298023224	None	None	None	None
m54284U_191110_105540/89130271/ccs	PB_GM12878_R1	hg38_SIRV	chr1	163322100	163343823	+	9	1481	3677	617243	ENSG00000143228.12	ENCODEHT000617243	NUF2	ENCODEHT000617243	Known	NIC	None	0.699999988079071	None	None	None	None
m54284U_191111_172039/27068301/ccs	PB_GM12878_R2	hg38_SIRV	chr6	44247101	44253876	+	12	2548	19015	67809	ENSG00000096384.19	ENST00000371646.9	HSP90AB1	HSP90AB1-203	Known	Known	None	0.15000000596046448	None	None	None	None
m54284U_191110_105540/97715626/ccs	PB_GM12878_R1	hg38_SIRV	chr12	49131393	49127786	-	4	1621	34838	121389	ENSG00000123416.15	ENST00000336023.9	TUBA1B	TUBA1B-202	Known	Known	None	0.20000000298023224	None	None	None	None
m54284U_191111_172039/27068748/ccs	PB_GM12878_R2	hg38_SIRV	chr6	44247101	44253855	+	12	2527	19015	67809	ENSG00000096384.19	ENST00000371646.9	HSP90AB1	HSP90AB1-203	Known	Known	None	0.5	None	None	None	None
m54284U_191110_105540/97716281/ccs	PB_GM12878_R1	hg38_SIRV	chr12	49131393	49127786	-	4	1621	34838	121389	ENSG00000123416.15	ENST00000336023.9	TUBA1B	TUBA1B-202	Known	Known	None	0.20000000298023224	None	None	None	None
m54284U_191110_105540/97585401/ccs	PB_GM12878_R1	hg38_SIRV	chr2	238203645	238170406	-	12	1401	9221	32727	ENSG00000132323.8	ENST00000254654.7	ILKAP	ILKAP-201	Known	Known	None	0.20000000298023224	None	None	None	None
m54284U_191111_172039/16187776/ccs	PB_GM12878_R2	hg38_SIRV	chr1	163322044	163355763	+	14	1878	3677	13423	ENSG00000143228.12	ENST00000271452.7	NUF2	NUF2-201	Known	Known	None	0.10000000149011612	None	None	None	None
m54284U_191111_172039/27132918/ccs	PB_GM12878_R2	hg38_SIRV	chr6	44247101	44253852	+	12	2524	19015	67809	ENSG00000096384.19	ENST00000371646.9	HSP90AB1	HSP90AB1-203	Known	Known	None	0.5	None	None	None	None
m54284U_191110_105540/97716978/ccs	PB_GM12878_R1	hg38_SIRV	chr12	49131393	49127786	-	4	1621	34838	121389	ENSG00000123416.15	ENST00000336023.9	TUBA1B	TUBA1B-202	Known	Known	None	0.20000000298023224	None	None	None	None
m54284U_191111_172039/27132949/ccs	PB_GM12878_R2	hg38_SIRV	chr6	44247101	44253882	+	12	2554	19015	67809	ENSG00000096384.19	ENST00000371646.9	HSP90AB1	HSP90AB1-203	Known	Known	None	0.10000000149011612	None	None	None	None
m54284U_191110_105540/97780751/ccs	PB_GM12878_R1	hg38_SIRV	chr12	49131393	49127786	-	4	1621	34838	121389	ENSG00000123416.15	ENST00000336023.9	TUBA1B	TUBA1B-202	Known	Known	None	0.20000000298023224	None	None	None	None
m54284U_191111_172039/27198667/ccs	PB_GM12878_R2	hg38_SIRV	chr6	44247101	44253877	+	12	2549	19015	67809	ENSG00000096384.19	ENST00000371646.9	HSP90AB1	HSP90AB1-203	Known	Known	None	0.15000000596046448	None	None	None	None
m54284U_191111_172039/112659070/ccs	PB_GM12878_R2	hg38_SIRV	chr1	163322044	163343822	+	10	939	3677	617255	ENSG00000143228.12	ENCODEHT000617255	NUF2	ENCODEHT000617255	Known	ISM	Prefix	0.6499999761581421	None	None	None	None
m54284U_191110_105540/118949934/ccs	PB_GM12878_R1	hg38_SIRV	chr2	238203604	238170406	-	12	1360	9221	32727	ENSG00000132323.8	ENST00000254654.7	ILKAP	ILKAP-201	Known	Known	None	0.20000000298023224	None	None	None	None
m54284U_191111_172039/27198888/ccs	PB_GM12878_R2	hg38_SIRV	chr6	44247101	44253882	+	12	2554	19015	67809	ENSG00000096384.19	ENST00000371646.9	HSP90AB1	HSP90AB1-203	Known	Known	None	0.10000000149011612	None	None	None	None
m54284U_191110_105540/97780849/ccs	PB_GM12878_R1	hg38_SIRV	chr12	49131391	49127786	-	4	1619	34838	121389	ENSG00000123416.15	ENST00000336023.9	TUBA1B	TUBA1B-202	Known	Known	None	0.20000000298023224	None	None	None	None
m54284U_191111_172039/27199594/ccs	PB_GM12878_R2	hg38_SIRV	chr6	44247101	44253856	+	12	2528	19015	67809	ENSG00000096384.19	ENST00000371646.9	HSP90AB1	HSP90AB1-203	Known	Known	None	0.44999998807907104	None	None	None	None
m54284U_191111_172039/139987598/ccs	PB_GM12878_R2	hg38_SIRV	chr1	163322044	163355752	+	14	1859	3677	13423	ENSG00000143228.12	ENST00000271452.7	NUF2	NUF2-201	Known	Known	None	0.15000000596046448	None	None	None	None
m54284U_191110_105540/97780904/ccs	PB_GM12878_R1	hg38_SIRV	chr12	49131393	49127786	-	4	1621	34838	121389	ENSG00000123416.15	ENST00000336023.9	TUBA1B	TUBA1B-202	Known	Known	None	0.20000000298023224	None	None	None	None
m54284U_191110_105540/137233949/ccs	PB_GM12878_R1	hg38_SIRV	chr2	238203688	238170406	-	12	1444	9221	32727	ENSG00000132323.8	ENST00000254654.7	ILKAP	ILKAP-201	Known	Known	None	0.20000000298023224	None	None	None	None
m54284U_191111_172039/27200065/ccs	PB_GM12878_R2	hg38_SIRV	chr6	44247101	44253855	+	12	2527	19015	67809	ENSG00000096384.19	ENST00000371646.9	HSP90AB1	HSP90AB1-203	Known	Known	None	0.5	None	None	None	None
m54284U_191110_105540/97781231/ccs	PB_GM12878_R1	hg38_SIRV	chr12	49131397	49127786	-	4	1625	34838	121389	ENSG00000123416.15	ENST00000336023.9	TUBA1B	TUBA1B-202	Known	Known	None	0.20000000298023224	None	None	None	None
m54284U_191111_172039/27263042/ccs	PB_GM12878_R2	hg38_SIRV	chr6	44247101	44253878	+	12	2550	19015	67809	ENSG00000096384.19	ENST00000371646.9	HSP90AB1	HSP90AB1-203	Known	Known	None	0.15000000596046448	None	None	None	None
m54284U_191110_105540/7539174/ccs	PB_GM12878_R1	hg38_SIRV	chr1	163322045	163355760	+	14	1874	3677	13423	ENSG00000143228.12	ENST00000271452.7	NUF2	NUF2-201	Known	Known	None	0.10000000149011612	None	None	None	None
m54284U_191110_105540/97846343/ccs	PB_GM12878_R1	hg38_SIRV	chr12	49131395	49127786	-	4	1623	34838	121389	ENSG00000123416.15	ENST00000336023.9	TUBA1B	TUBA1B-202	Known	Known	None	0.20000000298023224	None	None	None	None
m54284U_191110_105540/138543191/ccs	PB_GM12878_R1	hg38_SIRV	chr2	238203696	238170406	-	12	1452	9221	32727	ENSG00000132323.8	ENST00000254654.7	ILKAP	ILKAP-201	Known	Known	None	0.20000000298023224	None	None	None	None
m54284U_191111_172039/27264262/ccs	PB_GM12878_R2	hg38_SIRV	chr6	44247101	44253882	+	12	2554	19015	67809	ENSG00000096384.19	ENST00000371646.9	HSP90AB1	HSP90AB1-203	Known	Known	None	0.10000000149011612	None	None	None	None
m54284U_191110_105540/97846532/ccs	PB_GM12878_R1	hg38_SIRV	chr12	49131390	49127786	-	4	1618	34838	121389	ENSG00000123416.15	ENST00000336023.9	TUBA1B	TUBA1B-202	Known	Known	None	0.20000000298023224	None	None	None	None
m54284U_191111_172039/27265829/ccs	PB_GM12878_R2	hg38_SIRV	chr6	44247101	44253882	+	12	2554	19015	67809	ENSG00000096384.19	ENST00000371646.9	HSP90AB1	HSP90AB1-203	Known	Known	None	0.10000000149011612	None	None	None	None
m54284U_191110_105540/94570770/ccs	PB_GM12878_R1	hg38_SIRV	chr1	163322044	163347931	+	12	1229	3677	617271	ENSG00000143228.12	ENCODEHT000617271	NUF2	ENCODEHT000617271	Known	ISM	Prefix	0.5	None	None	None	None
m54284U_191110_105540/97846717/ccs	PB_GM12878_R1	hg38_SIRV	chr12	49131393	49127786	-	4	1621	34838	121389	ENSG00000123416.15	ENST00000336023.9	TUBA1B	TUBA1B-202	Known	Known	None	0.20000000298023224	None	None	None	None
m54284U_191110_105540/138543253/ccs	PB_GM12878_R1	hg38_SIRV	chr2	238203644	238170406	-	12	1400	9221	32727	ENSG00000132323.8	ENST00000254654.7	ILKAP	ILKAP-201	Known	Known	None	0.20000000298023224	None	None	None	None
m54284U_191111_172039/27329626/ccs	PB_GM12878_R2	hg38_SIRV	chr6	44246657	44250608	+	6	890	19015	614196	ENSG00000096384.19	ENCODEHT000614196	HSP90AB1	ENCODEHT000614196	Known	ISM	Prefix	0.6499999761581421	None	None	None	None
m54284U_191110_105540/97847969/ccs	PB_GM12878_R1	hg38_SIRV	chr12	49131391	49127786	-	4	1619	34838	121389	ENSG00000123416.15	ENST00000336023.9	TUBA1B	TUBA1B-202	Known	Known	None	0.20000000298023224	None	None	None	None
m54284U_191111_172039/27394927/ccs	PB_GM12878_R2	hg38_SIRV	chr6	44246657	44250605	+	6	887	19015	614196	ENSG00000096384.19	ENCODEHT000614196	HSP90AB1	ENCODEHT000614196	Known	ISM	Prefix	0.699999988079071	None	None	None	None
m54284U_191110_105540/109513237/ccs	PB_GM12878_R1	hg38_SIRV	chr1	163322045	163355670	+	14	1784	3677	13423	ENSG00000143228.12	ENST00000271452.7	NUF2	NUF2-201	Known	Known	None	0.15000000596046448	None	None	None	None
m54284U_191110_105540/97848124/ccs	PB_GM12878_R1	hg38_SIRV	chr12	49131393	49127786	-	4	1621	34838	121389	ENSG00000123416.15	ENST00000336023.9	TUBA1B	TUBA1B-202	Known	Known	None	0.20000000298023224	None	None	None	None
m54284U_191110_105540/142410210/ccs	PB_GM12878_R1	hg38_SIRV	chr2	238203648	238170406	-	12	1404	9221	32727	ENSG00000132323.8	ENST00000254654.7	ILKAP	ILKAP-201	Known	Known	None	0.20000000298023224	None	None	None	None
m54284U_191111_172039/27395238/ccs	PB_GM12878_R2	hg38_SIRV	chr6	44247101	44253855	+	12	2521	19015	67809	ENSG00000096384.19	ENST00000371646.9	HSP90AB1	HSP90AB1-203	Known	Known	None	0.5	None	None	None	None
m54284U_191110_105540/97911143/ccs	PB_GM12878_R1	hg38_SIRV	chr12	49131342	49127786	-	4	1570	34838	121389	ENSG00000123416.15	ENST00000336023.9	TUBA1B	TUBA1B-202	Known	Known	None	0.20000000298023224	None	None	None	None
m54284U_191110_105540/117048104/ccs	PB_GM12878_R1	hg38_SIRV	chr1	163322045	163355759	+	14	1866	3677	13423	ENSG00000143228.12	ENST00000271452.7	NUF2	NUF2-201	Known	Known	None	0.10000000149011612	None	None	None	None
m54284U_191111_172039/27395954/ccs	PB_GM12878_R2	hg38_SIRV	chr6	44246657	44250606	+	6	888	19015	614196	ENSG00000096384.19	ENCODEHT000614196	HSP90AB1	ENCODEHT000614196	Known	ISM	Prefix	0.6499999761581421	None	None	None	None
m54284U_191110_105540/97976338/ccs	PB_GM12878_R1	hg38_SIRV	chr12	49131393	49127786	-	4	1621	34838	121389	ENSG00000123416.15	ENST00000336023.9	TUBA1B	TUBA1B-202	Known	Known	None	0.20000000298023224	None	None	None	None
m54284U_191110_105540/142739467/ccs	PB_GM12878_R1	hg38_SIRV	chr2	238203702	238170406	-	12	1458	9221	32727	ENSG00000132323.8	ENST00000254654.7	ILKAP	ILKAP-201	Known	Known	None	0.20000000298023224	None	None	None	None
m54284U_191111_172039/27396310/ccs	PB_GM12878_R2	hg38_SIRV	chr6	44247101	44253882	+	12	2554	19015	67809	ENSG00000096384.19	ENST00000371646.9	HSP90AB1	HSP90AB1-203	Known	Known	None	0.10000000149011612	None	None	None	None
m54284U_191110_105540/97976648/ccs	PB_GM12878_R1	hg38_SIRV	chr12	49131393	49127786	-	4	1621	34838	121389	ENSG00000123416.15	ENST00000336023.9	TUBA1B	TUBA1B-202	Known	Known	None	0.20000000298023224	None	None	None	None
m54284U_191111_172039/27396378/ccs	PB_GM12878_R2	hg38_SIRV	chr6	44247101	44253854	+	12	2526	19015	67809	ENSG00000096384.19	ENST00000371646.9	HSP90AB1	HSP90AB1-203	Known	Known	None	0.5	None	None	None	None
m54284U_191110_105540/160827637/ccs	PB_GM12878_R1	hg38_SIRV	chr1	163322024	163343817	+	10	925	3677	617371	ENSG00000143228.12	ENCODEHT000617371	NUF2	ENCODEHT000617371	Known	NNC	None	0.6000000238418579	None	None	None	None
m54284U_191110_105540/97977040/ccs	PB_GM12878_R1	hg38_SIRV	chr12	49131393	49127786	-	4	1621	34838	121389	ENSG00000123416.15	ENST00000336023.9	TUBA1B	TUBA1B-202	Known	Known	None	0.20000000298023224	None	None	None	None
m54284U_191111_172039/27396859/ccs	PB_GM12878_R2	hg38_SIRV	chr6	44247101	44253882	+	12	2554	19015	67809	ENSG00000096384.19	ENST00000371646.9	HSP90AB1	HSP90AB1-203	Known	Known	None	0.10000000149011612	None	None	None	None
m54284U_191110_105540/143131840/ccs	PB_GM12878_R1	hg38_SIRV	chr2	238203648	238170406	-	12	1404	9221	32727	ENSG00000132323.8	ENST00000254654.7	ILKAP	ILKAP-201	Known	Known	None	0.20000000298023224	None	None	None	None
m54284U_191110_105540/97977059/ccs	PB_GM12878_R1	hg38_SIRV	chr12	49131393	49127786	-	4	1621	34838	121389	ENSG00000123416.15	ENST00000336023.9	TUBA1B	TUBA1B-202	Known	Known	None	0.20000000298023224	None	None	None	None
m54284U_191111_172039/27526189/ccs	PB_GM12878_R2	hg38_SIRV	chr6	44246657	44250605	+	6	887	19015	614196	ENSG00000096384.19	ENCODEHT000614196	HSP90AB1	ENCODEHT000614196	Known	ISM	Prefix	0.699999988079071	None	None	None	None
m54284U_191110_105540/163184955/ccs	PB_GM12878_R1	hg38_SIRV	chr1	163322045	163343833	+	10	949	3677	617255	ENSG00000143228.12	ENCODEHT000617255	NUF2	ENCODEHT000617255	Known	ISM	Prefix	0.699999988079071	None	None	None	None
m54284U_191110_105540/98042792/ccs	PB_GM12878_R1	hg38_SIRV	chr12	49131382	49127786	-	4	1610	34838	121389	ENSG00000123416.15	ENST00000336023.9	TUBA1B	TUBA1B-202	Known	Known	None	0.20000000298023224	None	None	None	None
m54284U_191111_172039/27527596/ccs	PB_GM12878_R2	hg38_SIRV	chr6	44247101	44253880	+	12	2552	19015	67809	ENSG00000096384.19	ENST00000371646.9	HSP90AB1	HSP90AB1-203	Known	Known	None	0.10000000149011612	None	None	None	None
m54284U_191110_105540/150669393/ccs	PB_GM12878_R1	hg38_SIRV	chr2	238203688	238170406	-	12	1444	9221	32727	ENSG00000132323.8	ENST00000254654.7	ILKAP	ILKAP-201	Known	Known	None	0.20000000298023224	None	None	None	None
m54284U_191110_105540/98042901/ccs	PB_GM12878_R1	hg38_SIRV	chr12	49131393	49127786	-	4	1621	34838	121389	ENSG00000123416.15	ENST00000336023.9	TUBA1B	TUBA1B-202	Known	Known	None	0.20000000298023224	None	None	None	None
m54284U_191111_172039/27591209/ccs	PB_GM12878_R2	hg38_SIRV	chr6	44247101	44253878	+	12	2550	19015	67809	ENSG00000096384.19	ENST00000371646.9	HSP90AB1	HSP90AB1-203	Known	Known	None	0.15000000596046448	None	None	None	None
m54284U_191110_105540/170854845/ccs	PB_GM12878_R1	hg38_SIRV	chr1	163322045	163355755	+	14	1869	3677	13423	ENSG00000143228.12	ENST00000271452.7	NUF2	NUF2-201	Known	Known	None	0.15000000596046448	None	None	None	None
m54284U_191110_105540/98044306/ccs	PB_GM12878_R1	hg38_SIRV	chr12	49131393	49127786	-	4	1621	34838	121389	ENSG00000123416.15	ENST00000336023.9	TUBA1B	TUBA1B-202	Known	Known	None	0.20000000298023224	None	None	None	None
m54284U_191111_172039/27591919/ccs	PB_GM12878_R2	hg38_SIRV	chr6	44246657	44250603	+	6	892	19015	614196	ENSG00000096384.19	ENCODEHT000614196	HSP90AB1	ENCODEHT000614196	Known	ISM	Prefix	0.6499999761581421	None	None	None	None
m54284U_191110_105540/154207776/ccs	PB_GM12878_R1	hg38_SIRV	chr2	238203641	238170406	-	12	1397	9221	32727	ENSG00000132323.8	ENST00000254654.7	ILKAP	ILKAP-201	Known	Known	None	0.20000000298023224	None	None	None	None
m54284U_191111_172039/27592381/ccs	PB_GM12878_R2	hg38_SIRV	chr6	44247101	44253880	+	12	2552	19015	67809	ENSG00000096384.19	ENST00000371646.9	HSP90AB1	HSP90AB1-203	Known	Known	None	0.10000000149011612	None	None	None	None
m54284U_191110_105540/98044603/ccs	PB_GM12878_R1	hg38_SIRV	chr12	49131393	49127786	-	4	1621	34838	121389	ENSG00000123416.15	ENST00000336023.9	TUBA1B	TUBA1B-202	Known	Known	None	0.20000000298023224	None	None	None	None
m54284U_191111_172039/2884692/ccs	PB_GM12878_R2	hg38_SIRV	chr1	163322045	163343831	+	10	947	3677	617255	ENSG00000143228.12	ENCODEHT000617255	NUF2	ENCODEHT000617255	Known	ISM	Prefix	0.699999988079071	None	None	None	None
m54284U_191111_172039/27656343/ccs	PB_GM12878_R2	hg38_SIRV	chr6	44246657	44250528	+	6	810	19015	614196	ENSG00000096384.19	ENCODEHT000614196	HSP90AB1	ENCODEHT000614196	Known	ISM	Prefix	0.550000011920929	None	None	None	None
m54284U_191110_105540/98107400/ccs	PB_GM12878_R1	hg38_SIRV	chr12	49131393	49127786	-	4	1621	34838	121389	ENSG00000123416.15	ENST00000336023.9	TUBA1B	TUBA1B-202	Known	Known	None	0.20000000298023224	None	None	None	None
m54284U_191110_105540/155780528/ccs	PB_GM12878_R1	hg38_SIRV	chr2	238203631	238170406	-	12	1387	9221	32727	ENSG00000132323.8	ENST00000254654.7	ILKAP	ILKAP-201	Known	Known	None	0.20000000298023224	None	None	None	None
m54284U_191111_172039/27657305/ccs	PB_GM12878_R2	hg38_SIRV	chr6	44246657	44250602	+	6	884	19015	614196	ENSG00000096384.19	ENCODEHT000614196	HSP90AB1	ENCODEHT000614196	Known	ISM	Prefix	0.6499999761581421	None	None	None	None
m54284U_191111_172039/22939475/ccs	PB_GM12878_R2	hg38_SIRV	chr1	163322045	163355756	+	14	1870	3677	13423	ENSG00000143228.12	ENST00000271452.7	NUF2	NUF2-201	Known	Known	None	0.15000000596046448	None	None	None	None
m54284U_191110_105540/98107535/ccs	PB_GM12878_R1	hg38_SIRV	chr12	49131397	49127786	-	4	1625	34838	121389	ENSG00000123416.15	ENST00000336023.9	TUBA1B	TUBA1B-202	Known	Known	None	0.20000000298023224	None	None	None	None
m54284U_191111_172039/27658554/ccs	PB_GM12878_R2	hg38_SIRV	chr6	44247101	44253844	+	12	2516	19015	67809	ENSG00000096384.19	ENST00000371646.9	HSP90AB1	HSP90AB1-203	Known	Known	None	0.550000011920929	None	None	None	None
m54284U_191110_105540/98107603/ccs	PB_GM12878_R1	hg38_SIRV	chr12	49131393	49127786	-	4	1621	34838	121389	ENSG00000123416.15	ENST00000336023.9	TUBA1B	TUBA1B-202	Known	Known	None	0.20000000298023224	None	None	None	None
m54284U_191110_105540/169083874/ccs	PB_GM12878_R1	hg38_SIRV	chr2	238203667	238170406	-	12	1423	9221	32727	ENSG00000132323.8	ENST00000254654.7	ILKAP	ILKAP-201	Known	Known	None	0.20000000298023224	None	None	None	None
m54284U_191111_172039/27722458/ccs	PB_GM12878_R2	hg38_SIRV	chr6	44247101	44253882	+	12	2554	19015	67809	ENSG00000096384.19	ENST00000371646.9	HSP90AB1	HSP90AB1-203	Known	Known	None	0.10000000149011612	None	None	None	None
m54284U_191111_172039/58458578/ccs	PB_GM12878_R2	hg38_SIRV	chr1	163322045	163343824	+	10	940	3677	617255	ENSG00000143228.12	ENCODEHT000617255	NUF2	ENCODEHT000617255	Known	ISM	Prefix	0.75	None	None	None	None
m54284U_191110_105540/98108198/ccs	PB_GM12878_R1	hg38_SIRV	chr12	49131393	49127786	-	4	1621	34838	121389	ENSG00000123416.15	ENST00000336023.9	TUBA1B	TUBA1B-202	Known	Known	None	0.20000000298023224	None	None	None	None
m54284U_191111_172039/27722695/ccs	PB_GM12878_R2	hg38_SIRV	chr6	44247101	44253882	+	12	2554	19015	67809	ENSG00000096384.19	ENST00000371646.9	HSP90AB1	HSP90AB1-203	Known	Known	None	0.10000000149011612	None	None	None	None
m54284U_191110_105540/98108484/ccs	PB_GM12878_R1	hg38_SIRV	chr12	49131393	49127786	-	4	1621	34838	121389	ENSG00000123416.15	ENST00000336023.9	TUBA1B	TUBA1B-202	Known	Known	None	0.20000000298023224	None	None	None	None
m54284U_191111_172039/27723402/ccs	PB_GM12878_R2	hg38_SIRV	chr6	44247101	44253882	+	12	2554	19015	67809	ENSG00000096384.19	ENST00000371646.9	HSP90AB1	HSP90AB1-203	Known	Known	None	0.10000000149011612	None	None	None	None
m54284U_191110_105540/173541533/ccs	PB_GM12878_R1	hg38_SIRV	chr2	238203628	238170406	-	12	1384	9221	32727	ENSG00000132323.8	ENST00000254654.7	ILKAP	ILKAP-201	Known	Known	None	0.20000000298023224	None	None	None	None
m54284U_191111_172039/61342986/ccs	PB_GM12878_R2	hg38_SIRV	chr1	163322051	163355759	+	13	2411	3677	617279	ENSG00000143228.12	ENCODEHT000617279	NUF2	ENCODEHT000617279	Known	NIC	None	0.15000000596046448	None	None	None	None
m54284U_191110_105540/98173146/ccs	PB_GM12878_R1	hg38_SIRV	chr12	49131393	49127786	-	4	1621	34838	121389	ENSG00000123416.15	ENST00000336023.9	TUBA1B	TUBA1B-202	Known	Known	None	0.20000000298023224	None	None	None	None
m54284U_191111_172039/27787387/ccs	PB_GM12878_R2	hg38_SIRV	chr6	44247183	44251212	+	7	1130	19015	614207	ENSG00000096384.19	ENCODEHT000614207	HSP90AB1	ENCODEHT000614207	Known	ISM	Prefix	0.75	None	None	None	None
m54284U_191110_105540/98175268/ccs	PB_GM12878_R1	hg38_SIRV	chr12	49131395	49127786	-	4	1623	34838	121389	ENSG00000123416.15	ENST00000336023.9	TUBA1B	TUBA1B-202	Known	Known	None	0.20000000298023224	None	None	None	None
m54284U_191111_172039/27787706/ccs	PB_GM12878_R2	hg38_SIRV	chr6	44247101	44253882	+	12	2554	19015	67809	ENSG00000096384.19	ENST00000371646.9	HSP90AB1	HSP90AB1-203	Known	Known	None	0.10000000149011612	None	None	None	None
m54284U_191110_105540/178192477/ccs	PB_GM12878_R1	hg38_SIRV	chr2	238203682	238170406	-	12	1438	9221	32727	ENSG00000132323.8	ENST00000254654.7	ILKAP	ILKAP-201	Known	Known	None	0.20000000298023224	None	None	None	None
m54284U_191111_172039/66191475/ccs	PB_GM12878_R2	hg38_SIRV	chr1	163322045	163343815	+	10	931	3677	617255	ENSG00000143228.12	ENCODEHT000617255	NUF2	ENCODEHT000617255	Known	ISM	Prefix	0.550000011920929	None	None	None	None
m54284U_191110_105540/98239140/ccs	PB_GM12878_R1	hg38_SIRV	chr12	49131391	49127786	-	4	1619	34838	121389	ENSG00000123416.15	ENST00000336023.9	TUBA1B	TUBA1B-202	Known	Known	None	0.20000000298023224	None	None	None	None
m54284U_191111_172039/27787842/ccs	PB_GM12878_R2	hg38_SIRV	chr6	44247101	44253853	+	12	2525	19015	67809	ENSG00000096384.19	ENST00000371646.9	HSP90AB1	HSP90AB1-203	Known	Known	None	0.5	None	None	None	None
m54284U_191111_172039/27788879/ccs	PB_GM12878_R2	hg38_SIRV	chr6	44247101	44253880	+	12	2552	19015	67809	ENSG00000096384.19	ENST00000371646.9	HSP90AB1	HSP90AB1-203	Known	Known	None	0.10000000149011612	None	None	None	None
m54284U_191110_105540/98239250/ccs	PB_GM12878_R1	hg38_SIRV	chr12	49131393	49127786	-	4	1621	34838	121389	ENSG00000123416.15	ENST00000336023.9	TUBA1B	TUBA1B-202	Known	Known	None	0.20000000298023224	None	None	None	None
m54284U_191111_172039/97389396/ccs	PB_GM12878_R2	hg38_SIRV	chr1	163322045	163355757	+	14	1871	3677	13423	ENSG00000143228.12	ENST00000271452.7	NUF2	NUF2-201	Known	Known	None	0.15000000596046448	None	None	None	None
m54284U_191111_172039/590680/ccs	PB_GM12878_R2	hg38_SIRV	chr2	238203652	238170406	-	12	1408	9221	32727	ENSG00000132323.8	ENST00000254654.7	ILKAP	ILKAP-201	Known	Known	None	0.20000000298023224	None	None	None	None
m54284U_191111_172039/27853352/ccs	PB_GM12878_R2	hg38_SIRV	chr6	44247101	44253883	+	12	2555	19015	67809	ENSG00000096384.19	ENST00000371646.9	HSP90AB1	HSP90AB1-203	Known	Known	None	0.10000000149011612	None	None	None	None
m54284U_191110_105540/98240192/ccs	PB_GM12878_R1	hg38_SIRV	chr12	49131397	49127786	-	4	1625	34838	121389	ENSG00000123416.15	ENST00000336023.9	TUBA1B	TUBA1B-202	Known	Known	None	0.20000000298023224	None	None	None	None
m54284U_191111_172039/27853463/ccs	PB_GM12878_R2	hg38_SIRV	chr6	44247183	44251218	+	7	1136	19015	614207	ENSG00000096384.19	ENCODEHT000614207	HSP90AB1	ENCODEHT000614207	Known	ISM	Prefix	0.699999988079071	None	None	None	None
m54284U_191110_105540/98240854/ccs	PB_GM12878_R1	hg38_SIRV	chr12	49131389	49127786	-	4	1617	34838	121389	ENSG00000123416.15	ENST00000336023.9	TUBA1B	TUBA1B-202	Known	Known	None	0.20000000298023224	None	None	None	None
m54284U_191111_172039/97650757/ccs	PB_GM12878_R2	hg38_SIRV	chr1	163322045	163343822	+	10	938	3677	617255	ENSG00000143228.12	ENCODEHT000617255	NUF2	ENCODEHT000617255	Known	ISM	Prefix	0.6499999761581421	None	None	None	None
m54284U_191111_172039/4785472/ccs	PB_GM12878_R2	hg38_SIRV	chr2	238203653	238170406	-	12	1409	9221	32727	ENSG00000132323.8	ENST00000254654.7	ILKAP	ILKAP-201	Known	Known	None	0.20000000298023224	None	None	None	None
m54284U_191111_172039/27853975/ccs	PB_GM12878_R2	hg38_SIRV	chr6	44247101	44253857	+	12	2514	19015	614806	ENSG00000096384.19	ENCODEHT000614806	HSP90AB1	ENCODEHT000614806	Known	NIC	None	0.5	None	None	None	None
m54284U_191110_105540/98240888/ccs	PB_GM12878_R1	hg38_SIRV	chr12	49131393	49127786	-	4	1621	34838	121389	ENSG00000123416.15	ENST00000336023.9	TUBA1B	TUBA1B-202	Known	Known	None	0.20000000298023224	None	None	None	None
m54284U_191111_172039/27854153/ccs	PB_GM12878_R2	hg38_SIRV	chr6	44247101	44253882	+	12	2554	19015	67809	ENSG00000096384.19	ENST00000371646.9	HSP90AB1	HSP90AB1-203	Known	Known	None	0.10000000149011612	None	None	None	None
m54284U_191110_105540/98241217/ccs	PB_GM12878_R1	hg38_SIRV	chr12	49131394	49127786	-	4	1622	34838	121389	ENSG00000123416.15	ENST00000336023.9	TUBA1B	TUBA1B-202	Known	Known	None	0.20000000298023224	None	None	None	None
m54284U_191111_172039/113445702/ccs	PB_GM12878_R2	hg38_SIRV	chr1	163322045	163355759	+	14	1873	3677	13423	ENSG00000143228.12	ENST00000271452.7	NUF2	NUF2-201	Known	Known	None	0.10000000149011612	None	None	None	None
m54284U_191111_172039/27918556/ccs	PB_GM12878_R2	hg38_SIRV	chr6	44247101	44253878	+	12	2550	19015	67809	ENSG00000096384.19	ENST00000371646.9	HSP90AB1	HSP90AB1-203	Known	Known	None	0.15000000596046448	None	None	None	None
m54284U_191111_172039/20316870/ccs	PB_GM12878_R2	hg38_SIRV	chr2	238203653	238170406	-	12	1409	9221	32727	ENSG00000132323.8	ENST00000254654.7	ILKAP	ILKAP-201	Known	Known	None	0.20000000298023224	None	None	None	None
m54284U_191110_105540/98241360/ccs	PB_GM12878_R1	hg38_SIRV	chr12	49131393	49127786	-	4	1621	34838	121389	ENSG00000123416.15	ENST00000336023.9	TUBA1B	TUBA1B-202	Known	Known	None	0.20000000298023224	None	None	None	None
m54284U_191110_105540/98304191/ccs	PB_GM12878_R1	hg38_SIRV	chr12	49128987	49127790	-	1	1084	34838	616297	ENSG00000123416.15	ENCODEHT000616297	TUBA1B	ENCODEHT000616297	Known	Genomic	None	0.20000000298023224	None	None	None	None
m54284U_191111_172039/27918877/ccs	PB_GM12878_R2	hg38_SIRV	chr6	44246657	44250605	+	6	887	19015	614196	ENSG00000096384.19	ENCODEHT000614196	HSP90AB1	ENCODEHT000614196	Known	ISM	Prefix	0.699999988079071	None	None	None	None
m54284U_191111_172039/134807750/ccs	PB_GM12878_R2	hg38_SIRV	chr1	163322101	163343832	+	9	1489	3677	617243	ENSG00000143228.12	ENCODEHT000617243	NUF2	ENCODEHT000617243	Known	NIC	None	0.699999988079071	None	None	None	None
m54284U_191110_105540/98305058/ccs	PB_GM12878_R1	hg38_SIRV	chr12	49131393	49127786	-	4	1621	34838	121389	ENSG00000123416.15	ENST00000336023.9	TUBA1B	TUBA1B-202	Known	Known	None	0.20000000298023224	None	None	None	None
m54284U_191111_172039/27918921/ccs	PB_GM12878_R2	hg38_SIRV	chr6	44247101	44253882	+	12	2554	19015	67809	ENSG00000096384.19	ENST00000371646.9	HSP90AB1	HSP90AB1-203	Known	Known	None	0.10000000149011612	None	None	None	None
m54284U_191111_172039/43125143/ccs	PB_GM12878_R2	hg38_SIRV	chr2	238203652	238170406	-	12	1408	9221	32727	ENSG00000132323.8	ENST00000254654.7	ILKAP	ILKAP-201	Known	Known	None	0.20000000298023224	None	None	None	None
m54284U_191110_105540/98305075/ccs	PB_GM12878_R1	hg38_SIRV	chr12	49131397	49127786	-	4	1625	34838	121389	ENSG00000123416.15	ENST00000336023.9	TUBA1B	TUBA1B-202	Known	Known	None	0.20000000298023224	None	None	None	None
m54284U_191111_172039/27919649/ccs	PB_GM12878_R2	hg38_SIRV	chr6	44247101	44253870	+	12	2450	19015	67809	ENSG00000096384.19	ENST00000371646.9	HSP90AB1	HSP90AB1-203	Known	Known	None	0.15000000596046448	None	None	None	None
m54284U_191111_172039/155519164/ccs	PB_GM12878_R2	hg38_SIRV	chr1	163322045	163355757	+	14	1871	3677	13423	ENSG00000143228.12	ENST00000271452.7	NUF2	NUF2-201	Known	Known	None	0.15000000596046448	None	None	None	None
m54284U_191111_172039/27920835/ccs	PB_GM12878_R2	hg38_SIRV	chr6	44247101	44253880	+	12	2552	19015	67809	ENSG00000096384.19	ENST00000371646.9	HSP90AB1	HSP90AB1-203	Known	Known	None	0.10000000149011612	None	None	None	None
m54284U_191110_105540/98305861/ccs	PB_GM12878_R1	hg38_SIRV	chr12	49131393	49127786	-	4	1621	34838	121389	ENSG00000123416.15	ENST00000336023.9	TUBA1B	TUBA1B-202	Known	Known	None	0.20000000298023224	None	None	None	None
m54284U_191111_172039/48236687/ccs	PB_GM12878_R2	hg38_SIRV	chr2	238203681	238170406	-	11	1311	9221	617358	ENSG00000132323.8	ENCODEHT000617358	ILKAP	ENCODEHT000617358	Known	NIC	None	0.20000000298023224	None	None	None	None
m54284U_191111_172039/27920864/ccs	PB_GM12878_R2	hg38_SIRV	chr6	44247183	44251212	+	7	1130	19015	614207	ENSG00000096384.19	ENCODEHT000614207	HSP90AB1	ENCODEHT000614207	Known	ISM	Prefix	0.75	None	None	None	None
m54284U_191110_105540/98370223/ccs	PB_GM12878_R1	hg38_SIRV	chr12	49131393	49127786	-	4	1621	34838	121389	ENSG00000123416.15	ENST00000336023.9	TUBA1B	TUBA1B-202	Known	Known	None	0.20000000298023224	None	None	None	None
m54284U_191110_105540/61212062/ccs	PB_GM12878_R1	hg38_SIRV	chr1	163322025	163355768	+	14	1684	3677	617376	ENSG00000143228.12	ENCODEHT000617376	NUF2	ENCODEHT000617376	Known	NIC	None	0.05000000074505806	None	None	None	None
m54284U_191111_172039/27920965/ccs	PB_GM12878_R2	hg38_SIRV	chr6	44246657	44250607	+	6	889	19015	614196	ENSG00000096384.19	ENCODEHT000614196	HSP90AB1	ENCODEHT000614196	Known	ISM	Prefix	0.6499999761581421	None	None	None	None
m54284U_191110_105540/98370480/ccs	PB_GM12878_R1	hg38_SIRV	chr12	49131393	49127786	-	4	1621	34838	121389	ENSG00000123416.15	ENST00000336023.9	TUBA1B	TUBA1B-202	Known	Known	None	0.20000000298023224	None	None	None	None
m54284U_191111_172039/68879884/ccs	PB_GM12878_R2	hg38_SIRV	chr2	238203675	238170406	-	12	1431	9221	32727	ENSG00000132323.8	ENST00000254654.7	ILKAP	ILKAP-201	Known	Known	None	0.20000000298023224	None	None	None	None
m54284U_191111_172039/27986361/ccs	PB_GM12878_R2	hg38_SIRV	chr6	44247101	44253882	+	12	2554	19015	67809	ENSG00000096384.19	ENST00000371646.9	HSP90AB1	HSP90AB1-203	Known	Known	None	0.10000000149011612	None	None	None	None
m54284U_191110_105540/98370628/ccs	PB_GM12878_R1	hg38_SIRV	chr12	49131390	49127786	-	4	1618	34838	121389	ENSG00000123416.15	ENST00000336023.9	TUBA1B	TUBA1B-202	Known	Known	None	0.20000000298023224	None	None	None	None
m54284U_191110_105540/155975904/ccs	PB_GM12878_R1	hg38_SIRV	chr1	163322047	163355759	+	14	1871	3677	13423	ENSG00000143228.12	ENST00000271452.7	NUF2	NUF2-201	Known	Known	None	0.10000000149011612	None	None	None	None
m54284U_191111_172039/27986462/ccs	PB_GM12878_R2	hg38_SIRV	chr6	44247101	44253882	+	12	2554	19015	67809	ENSG00000096384.19	ENST00000371646.9	HSP90AB1	HSP90AB1-203	Known	Known	None	0.10000000149011612	None	None	None	None
m54284U_191110_105540/98370728/ccs	PB_GM12878_R1	hg38_SIRV	chr12	49131393	49127786	-	4	1621	34838	121389	ENSG00000123416.15	ENST00000336023.9	TUBA1B	TUBA1B-202	Known	Known	None	0.20000000298023224	None	None	None	None
m54284U_191111_172039/28050242/ccs	PB_GM12878_R2	hg38_SIRV	chr6	44247101	44253882	+	12	2554	19015	67809	ENSG00000096384.19	ENST00000371646.9	HSP90AB1	HSP90AB1-203	Known	Known	None	0.10000000149011612	None	None	None	None
m54284U_191111_172039/69273551/ccs	PB_GM12878_R2	hg38_SIRV	chr2	238189931	238170405	-	9	1089	9221	617385	ENSG00000132323.8	ENCODEHT000617385	ILKAP	ENCODEHT000617385	Known	ISM	Suffix	0.20000000298023224	None	None	None	None
m54284U_191110_105540/98370956/ccs	PB_GM12878_R1	hg38_SIRV	chr12	49131393	49127786	-	4	1621	34838	121389	ENSG00000123416.15	ENST00000336023.9	TUBA1B	TUBA1B-202	Known	Known	None	0.20000000298023224	None	None	None	None
m54284U_191111_172039/117245132/ccs	PB_GM12878_R2	hg38_SIRV	chr1	163322047	163343824	+	10	947	3677	617255	ENSG00000143228.12	ENCODEHT000617255	NUF2	ENCODEHT000617255	Known	ISM	Prefix	0.75	None	None	None	None
m54284U_191111_172039/28050593/ccs	PB_GM12878_R2	hg38_SIRV	chr6	44247101	44253855	+	12	2527	19015	67809	ENSG00000096384.19	ENST00000371646.9	HSP90AB1	HSP90AB1-203	Known	Known	None	0.5	None	None	None	None
m54284U_191110_105540/98371270/ccs	PB_GM12878_R1	hg38_SIRV	chr12	49131395	49127786	-	4	1623	34838	121389	ENSG00000123416.15	ENST00000336023.9	TUBA1B	TUBA1B-202	Known	Known	None	0.20000000298023224	None	None	None	None
m54284U_191111_172039/28051896/ccs	PB_GM12878_R2	hg38_SIRV	chr6	44247101	44253855	+	12	2527	19015	67809	ENSG00000096384.19	ENST00000371646.9	HSP90AB1	HSP90AB1-203	Known	Known	None	0.5	None	None	None	None
m54284U_191111_172039/73664864/ccs	PB_GM12878_R2	hg38_SIRV	chr2	238203645	238170406	-	12	1401	9221	32727	ENSG00000132323.8	ENST00000254654.7	ILKAP	ILKAP-201	Known	Known	None	0.20000000298023224	None	None	None	None
m54284U_191110_105540/98435560/ccs	PB_GM12878_R1	hg38_SIRV	chr12	49129650	49127786	-	3	1453	34838	121390	ENSG00000123416.15	ENST00000332858.10	TUBA1B	TUBA1B-201	Known	Known	None	0.20000000298023224	None	None	None	None
m54284U_191111_172039/28051987/ccs	PB_GM12878_R2	hg38_SIRV	chr6	44247101	44253882	+	12	2554	19015	67809	ENSG00000096384.19	ENST00000371646.9	HSP90AB1	HSP90AB1-203	Known	Known	None	0.10000000149011612	None	None	None	None
m54284U_191111_172039/131727636/ccs	PB_GM12878_R2	hg38_SIRV	chr1	163322044	163340368	+	9	817	3677	617293	ENSG00000143228.12	ENCODEHT000617293	NUF2	ENCODEHT000617293	Known	ISM	Prefix	0.550000011920929	None	None	None	None
m54284U_191110_105540/98435995/ccs	PB_GM12878_R1	hg38_SIRV	chr12	49131393	49127786	-	4	1621	34838	121389	ENSG00000123416.15	ENST00000336023.9	TUBA1B	TUBA1B-202	Known	Known	None	0.20000000298023224	None	None	None	None
m54284U_191111_172039/148048515/ccs	PB_GM12878_R2	hg38_SIRV	chr1	163322047	163323867	+	1	1821	3677	617256	ENSG00000143228.12	ENCODEHT000617256	NUF2	ENCODEHT000617256	Known	Genomic	None	0.699999988079071	None	None	None	None
m54284U_191111_172039/28114945/ccs	PB_GM12878_R2	hg38_SIRV	chr6	44246657	44250603	+	6	885	19015	614196	ENSG00000096384.19	ENCODEHT000614196	HSP90AB1	ENCODEHT000614196	Known	ISM	Prefix	0.6499999761581421	None	None	None	None
m54284U_191111_172039/74057065/ccs	PB_GM12878_R2	hg38_SIRV	chr2	238203665	238170406	-	12	1421	9221	32727	ENSG00000132323.8	ENST00000254654.7	ILKAP	ILKAP-201	Known	Known	None	0.20000000298023224	None	None	None	None
m54284U_191110_105540/98436267/ccs	PB_GM12878_R1	hg38_SIRV	chr12	49131397	49127786	-	4	1625	34838	121389	ENSG00000123416.15	ENST00000336023.9	TUBA1B	TUBA1B-202	Known	Known	None	0.20000000298023224	None	None	None	None
m54284U_191111_172039/28115917/ccs	PB_GM12878_R2	hg38_SIRV	chr6	44247101	44253882	+	12	2554	19015	67809	ENSG00000096384.19	ENST00000371646.9	HSP90AB1	HSP90AB1-203	Known	Known	None	0.10000000149011612	None	None	None	None
m54284U_191110_105540/98436574/ccs	PB_GM12878_R1	hg38_SIRV	chr12	49131393	49127786	-	4	1621	34838	121389	ENSG00000123416.15	ENST00000336023.9	TUBA1B	TUBA1B-202	Known	Known	None	0.20000000298023224	None	None	None	None
m54284U_191110_105540/22020540/ccs	PB_GM12878_R1	hg38_SIRV	chr1	163322048	163355759	+	14	1870	3677	13423	ENSG00000143228.12	ENST00000271452.7	NUF2	NUF2-201	Known	Known	None	0.10000000149011612	None	None	None	None
m54284U_191111_172039/28180735/ccs	PB_GM12878_R2	hg38_SIRV	chr6	44246657	44250605	+	6	887	19015	614196	ENSG00000096384.19	ENCODEHT000614196	HSP90AB1	ENCODEHT000614196	Known	ISM	Prefix	0.699999988079071	None	None	None	None
m54284U_191110_105540/98436598/ccs	PB_GM12878_R1	hg38_SIRV	chr12	49129057	49127790	-	1	1154	34838	616297	ENSG00000123416.15	ENCODEHT000616297	TUBA1B	ENCODEHT000616297	Known	Genomic	None	0.20000000298023224	None	None	None	None
m54284U_191111_172039/74713708/ccs	PB_GM12878_R2	hg38_SIRV	chr2	238203697	238170406	-	12	1480	9221	617374	ENSG00000132323.8	ENCODEHT000617374	ILKAP	ENCODEHT000617374	Known	NIC	None	0.20000000298023224	None	None	None	None
m54284U_191111_172039/28247913/ccs	PB_GM12878_R2	hg38_SIRV	chr6	44247101	44253882	+	12	2554	19015	67809	ENSG00000096384.19	ENST00000371646.9	HSP90AB1	HSP90AB1-203	Known	Known	None	0.10000000149011612	None	None	None	None
m54284U_191110_105540/98437315/ccs	PB_GM12878_R1	hg38_SIRV	chr12	49131392	49127786	-	4	1620	34838	121389	ENSG00000123416.15	ENST00000336023.9	TUBA1B	TUBA1B-202	Known	Known	None	0.20000000298023224	None	None	None	None
m54284U_191111_172039/28248313/ccs	PB_GM12878_R2	hg38_SIRV	chr6	44247101	44253882	+	12	2554	19015	67809	ENSG00000096384.19	ENST00000371646.9	HSP90AB1	HSP90AB1-203	Known	Known	None	0.10000000149011612	None	None	None	None
m54284U_191110_105540/27853538/ccs	PB_GM12878_R1	hg38_SIRV	chr1	163322048	163343817	+	10	930	3677	617255	ENSG00000143228.12	ENCODEHT000617255	NUF2	ENCODEHT000617255	Known	ISM	Prefix	0.6000000238418579	None	None	None	None
m54284U_191110_105540/98437826/ccs	PB_GM12878_R1	hg38_SIRV	chr12	49131393	49127786	-	4	1621	34838	121389	ENSG00000123416.15	ENST00000336023.9	TUBA1B	TUBA1B-202	Known	Known	None	0.20000000298023224	None	None	None	None
m54284U_191111_172039/91620032/ccs	PB_GM12878_R2	hg38_SIRV	chr2	238203652	238170406	-	12	1408	9221	32727	ENSG00000132323.8	ENST00000254654.7	ILKAP	ILKAP-201	Known	Known	None	0.20000000298023224	None	None	None	None
m54284U_191111_172039/28248852/ccs	PB_GM12878_R2	hg38_SIRV	chr6	44247183	44251212	+	7	1130	19015	614207	ENSG00000096384.19	ENCODEHT000614207	HSP90AB1	ENCODEHT000614207	Known	ISM	Prefix	0.75	None	None	None	None
m54284U_191110_105540/98500623/ccs	PB_GM12878_R1	hg38_SIRV	chr12	49131393	49127786	-	4	1621	34838	121389	ENSG00000123416.15	ENST00000336023.9	TUBA1B	TUBA1B-202	Known	Known	None	0.20000000298023224	None	None	None	None
m54284U_191110_105540/35915942/ccs	PB_GM12878_R1	hg38_SIRV	chr1	163322048	163355752	+	14	1863	3677	13423	ENSG00000143228.12	ENST00000271452.7	NUF2	NUF2-201	Known	Known	None	0.15000000596046448	None	None	None	None
m54284U_191111_172039/28313052/ccs	PB_GM12878_R2	hg38_SIRV	chr6	44246657	44250604	+	6	886	19015	614196	ENSG00000096384.19	ENCODEHT000614196	HSP90AB1	ENCODEHT000614196	Known	ISM	Prefix	0.6499999761581421	None	None	None	None
m54284U_191110_105540/79628968/ccs	PB_GM12878_R1	hg38_SIRV	chr1	163322048	163355668	+	14	1778	3677	617393	ENSG00000143228.12	ENCODEHT000617393	NUF2	ENCODEHT000617393	Known	NNC	None	0.15000000596046448	None	None	None	None
m54284U_191110_105540/98501194/ccs	PB_GM12878_R1	hg38_SIRV	chr12	49131395	49127786	-	4	1623	34838	121389	ENSG00000123416.15	ENST00000336023.9	TUBA1B	TUBA1B-202	Known	Known	None	0.20000000298023224	None	None	None	None
m54284U_191111_172039/98895717/ccs	PB_GM12878_R2	hg38_SIRV	chr2	238203715	238170406	-	12	1471	9221	32727	ENSG00000132323.8	ENST00000254654.7	ILKAP	ILKAP-201	Known	Known	None	0.20000000298023224	None	None	None	None
m54284U_191111_172039/28313553/ccs	PB_GM12878_R2	hg38_SIRV	chr6	44247101	44253880	+	12	2552	19015	67809	ENSG00000096384.19	ENST00000371646.9	HSP90AB1	HSP90AB1-203	Known	Known	None	0.10000000149011612	None	None	None	None
m54284U_191110_105540/98502384/ccs	PB_GM12878_R1	hg38_SIRV	chr12	49131397	49127786	-	4	1625	34838	121389	ENSG00000123416.15	ENST00000336023.9	TUBA1B	TUBA1B-202	Known	Known	None	0.20000000298023224	None	None	None	None
m54284U_191111_172039/28377874/ccs	PB_GM12878_R2	hg38_SIRV	chr6	44247101	44253879	+	12	2551	19015	67809	ENSG00000096384.19	ENST00000371646.9	HSP90AB1	HSP90AB1-203	Known	Known	None	0.10000000149011612	None	None	None	None
m54284U_191110_105540/98502439/ccs	PB_GM12878_R1	hg38_SIRV	chr12	49131397	49127786	-	4	1625	34838	121389	ENSG00000123416.15	ENST00000336023.9	TUBA1B	TUBA1B-202	Known	Known	None	0.20000000298023224	None	None	None	None
m54284U_191110_105540/101386097/ccs	PB_GM12878_R1	hg38_SIRV	chr1	163322048	163328906	+	3	2444	3677	617258	ENSG00000143228.12	ENCODEHT000617258	NUF2	ENCODEHT000617258	Known	NIC	None	0.75	None	None	None	None
m54284U_191111_172039/28378567/ccs	PB_GM12878_R2	hg38_SIRV	chr6	44247101	44253878	+	12	2550	19015	67809	ENSG00000096384.19	ENST00000371646.9	HSP90AB1	HSP90AB1-203	Known	Known	None	0.15000000596046448	None	None	None	None
m54284U_191111_172039/104924790/ccs	PB_GM12878_R2	hg38_SIRV	chr2	238203642	238170406	-	12	1398	9221	32727	ENSG00000132323.8	ENST00000254654.7	ILKAP	ILKAP-201	Known	Known	None	0.20000000298023224	None	None	None	None
m54284U_191110_105540/98502521/ccs	PB_GM12878_R1	hg38_SIRV	chr12	49131389	49127786	-	4	1617	34838	121389	ENSG00000123416.15	ENST00000336023.9	TUBA1B	TUBA1B-202	Known	Known	None	0.20000000298023224	None	None	None	None
m54284U_191111_172039/28378937/ccs	PB_GM12878_R2	hg38_SIRV	chr6	44247101	44253878	+	12	2550	19015	67809	ENSG00000096384.19	ENST00000371646.9	HSP90AB1	HSP90AB1-203	Known	Known	None	0.15000000596046448	None	None	None	None
m54284U_191110_105540/98503225/ccs	PB_GM12878_R1	hg38_SIRV	chr12	49131397	49127786	-	4	1625	34838	121389	ENSG00000123416.15	ENST00000336023.9	TUBA1B	TUBA1B-202	Known	Known	None	0.20000000298023224	None	None	None	None
m54284U_191111_172039/28379035/ccs	PB_GM12878_R2	hg38_SIRV	chr6	44247101	44253855	+	12	2527	19015	67809	ENSG00000096384.19	ENST00000371646.9	HSP90AB1	HSP90AB1-203	Known	Known	None	0.5	None	None	None	None
m54284U_191110_105540/103024444/ccs	PB_GM12878_R1	hg38_SIRV	chr1	163322048	163343819	+	10	932	3677	617255	ENSG00000143228.12	ENCODEHT000617255	NUF2	ENCODEHT000617255	Known	ISM	Prefix	0.6000000238418579	None	None	None	None
m54284U_191111_172039/106234163/ccs	PB_GM12878_R2	hg38_SIRV	chr2	238203652	238170406	-	12	1408	9221	32727	ENSG00000132323.8	ENST00000254654.7	ILKAP	ILKAP-201	Known	Known	None	0.20000000298023224	None	None	None	None
m54284U_191111_172039/28443548/ccs	PB_GM12878_R2	hg38_SIRV	chr6	44247101	44253855	+	12	2527	19015	67809	ENSG00000096384.19	ENST00000371646.9	HSP90AB1	HSP90AB1-203	Known	Known	None	0.5	None	None	None	None
m54284U_191110_105540/98566614/ccs	PB_GM12878_R1	hg38_SIRV	chr12	49131393	49127786	-	4	1621	34838	121389	ENSG00000123416.15	ENST00000336023.9	TUBA1B	TUBA1B-202	Known	Known	None	0.20000000298023224	None	None	None	None
m54284U_191111_172039/28444433/ccs	PB_GM12878_R2	hg38_SIRV	chr6	44247101	44253858	+	12	2530	19015	67809	ENSG00000096384.19	ENST00000371646.9	HSP90AB1	HSP90AB1-203	Known	Known	None	0.3499999940395355	None	None	None	None
m54284U_191110_105540/98566640/ccs	PB_GM12878_R1	hg38_SIRV	chr12	49131393	49127786	-	4	1621	34838	121389	ENSG00000123416.15	ENST00000336023.9	TUBA1B	TUBA1B-202	Known	Known	None	0.20000000298023224	None	None	None	None
m54284U_191110_105540/106496716/ccs	PB_GM12878_R1	hg38_SIRV	chr1	163322048	163343823	+	10	936	3677	617255	ENSG00000143228.12	ENCODEHT000617255	NUF2	ENCODEHT000617255	Known	ISM	Prefix	0.699999988079071	None	None	None	None
m54284U_191111_172039/108136420/ccs	PB_GM12878_R2	hg38_SIRV	chr2	238203666	238170406	-	12	1422	9221	32727	ENSG00000132323.8	ENST00000254654.7	ILKAP	ILKAP-201	Known	Known	None	0.20000000298023224	None	None	None	None
m54284U_191111_172039/28444647/ccs	PB_GM12878_R2	hg38_SIRV	chr6	44247183	44251216	+	7	1134	19015	614207	ENSG00000096384.19	ENCODEHT000614207	HSP90AB1	ENCODEHT000614207	Known	ISM	Prefix	0.6499999761581421	None	None	None	None
m54284U_191110_105540/98566810/ccs	PB_GM12878_R1	hg38_SIRV	chr12	49131393	49127786	-	4	1621	34838	121389	ENSG00000123416.15	ENST00000336023.9	TUBA1B	TUBA1B-202	Known	Known	None	0.20000000298023224	None	None	None	None
m54284U_191111_172039/28508601/ccs	PB_GM12878_R2	hg38_SIRV	chr6	44247101	44253882	+	12	2554	19015	67809	ENSG00000096384.19	ENST00000371646.9	HSP90AB1	HSP90AB1-203	Known	Known	None	0.10000000149011612	None	None	None	None
m54284U_191110_105540/98566828/ccs	PB_GM12878_R1	hg38_SIRV	chr12	49131393	49127786	-	4	1621	34838	121389	ENSG00000123416.15	ENST00000336023.9	TUBA1B	TUBA1B-202	Known	Known	None	0.20000000298023224	None	None	None	None
m54284U_191111_172039/87493063/ccs	PB_GM12878_R2	hg38_SIRV	chr1	163322048	163355756	+	14	1867	3677	13423	ENSG00000143228.12	ENST00000271452.7	NUF2	NUF2-201	Known	Known	None	0.15000000596046448	None	None	None	None
m54284U_191111_172039/110954420/ccs	PB_GM12878_R2	hg38_SIRV	chr2	238203683	238170405	-	11	3040	9221	617383	ENSG00000132323.8	ENCODEHT000617383	ILKAP	ENCODEHT000617383	Known	NIC	None	0.20000000298023224	None	None	None	None
m54284U_191111_172039/28508716/ccs	PB_GM12878_R2	hg38_SIRV	chr6	44247101	44253880	+	12	2552	19015	67809	ENSG00000096384.19	ENST00000371646.9	HSP90AB1	HSP90AB1-203	Known	Known	None	0.10000000149011612	None	None	None	None
m54284U_191110_105540/98567153/ccs	PB_GM12878_R1	hg38_SIRV	chr12	49131393	49127786	-	4	1621	34838	121389	ENSG00000123416.15	ENST00000336023.9	TUBA1B	TUBA1B-202	Known	Known	None	0.20000000298023224	None	None	None	None
m54284U_191111_172039/28509130/ccs	PB_GM12878_R2	hg38_SIRV	chr6	44246657	44250606	+	6	888	19015	614196	ENSG00000096384.19	ENCODEHT000614196	HSP90AB1	ENCODEHT000614196	Known	ISM	Prefix	0.6499999761581421	None	None	None	None
m54284U_191111_172039/87624028/ccs	PB_GM12878_R2	hg38_SIRV	chr1	163322048	163355759	+	14	1870	3677	13423	ENSG00000143228.12	ENST00000271452.7	NUF2	NUF2-201	Known	Known	None	0.10000000149011612	None	None	None	None
m54284U_191110_105540/98631691/ccs	PB_GM12878_R1	hg38_SIRV	chr12	49131393	49127786	-	4	1621	34838	121389	ENSG00000123416.15	ENST00000336023.9	TUBA1B	TUBA1B-202	Known	Known	None	0.20000000298023224	None	None	None	None
m54284U_191111_172039/111673718/ccs	PB_GM12878_R2	hg38_SIRV	chr2	238203652	238170406	-	12	1408	9221	32727	ENSG00000132323.8	ENST00000254654.7	ILKAP	ILKAP-201	Known	Known	None	0.20000000298023224	None	None	None	None
