## supplemental tables for "A technology-agnostic long-read analysis pipeline for transcriptome discovery and quantification": S2_GM12878_talon_read_annot.tsv (part 1338 of 1581)

read_name	dataset	genome_build	chrom	read_start	read_end	strand	n_exons	read_length	gene_ID	transcript_ID	annot_gene_id	annot_transcript_id	annot_gene_name	annot_transcript_name	gene_novelty	transcript_novelty	ISM_subtype	fraction_As	custom_label	allelic_label	start_support	end_support
m54284U_191111_172039/28574364/ccs	PB_GM12878_R2	hg38_SIRV	chr6	44247101	44253880	+	12	2552	19015	67809	ENSG00000096384.19	ENST00000371646.9	HSP90AB1	HSP90AB1-203	Known	Known	None	0.10000000149011612	None	None	None	None
m54284U_191110_105540/98633189/ccs	PB_GM12878_R1	hg38_SIRV	chr12	49131393	49127786	-	4	1621	34838	121389	ENSG00000123416.15	ENST00000336023.9	TUBA1B	TUBA1B-202	Known	Known	None	0.20000000298023224	None	None	None	None
m54284U_191111_172039/28575359/ccs	PB_GM12878_R2	hg38_SIRV	chr6	44247101	44253881	+	12	2553	19015	67809	ENSG00000096384.19	ENST00000371646.9	HSP90AB1	HSP90AB1-203	Known	Known	None	0.05000000074505806	None	None	None	None
m54284U_191111_172039/119866131/ccs	PB_GM12878_R2	hg38_SIRV	chr1	163322048	163355759	+	14	1870	3677	13423	ENSG00000143228.12	ENST00000271452.7	NUF2	NUF2-201	Known	Known	None	0.10000000149011612	None	None	None	None
m54284U_191110_105540/98633998/ccs	PB_GM12878_R1	hg38_SIRV	chr12	49131393	49127786	-	4	1621	34838	121389	ENSG00000123416.15	ENST00000336023.9	TUBA1B	TUBA1B-202	Known	Known	None	0.20000000298023224	None	None	None	None
m54284U_191111_172039/28575427/ccs	PB_GM12878_R2	hg38_SIRV	chr6	44246657	44250603	+	6	885	19015	614196	ENSG00000096384.19	ENCODEHT000614196	HSP90AB1	ENCODEHT000614196	Known	ISM	Prefix	0.6499999761581421	None	None	None	None
m54284U_191111_172039/112133475/ccs	PB_GM12878_R2	hg38_SIRV	chr2	238203667	238170406	-	12	1423	9221	32727	ENSG00000132323.8	ENST00000254654.7	ILKAP	ILKAP-201	Known	Known	None	0.20000000298023224	None	None	None	None
m54284U_191110_105540/98634170/ccs	PB_GM12878_R1	hg38_SIRV	chr12	49131393	49127786	-	4	1621	34838	121389	ENSG00000123416.15	ENST00000336023.9	TUBA1B	TUBA1B-202	Known	Known	None	0.20000000298023224	None	None	None	None
m54284U_191111_172039/123733289/ccs	PB_GM12878_R2	hg38_SIRV	chr1	163322048	163355759	+	14	1870	3677	13423	ENSG00000143228.12	ENST00000271452.7	NUF2	NUF2-201	Known	Known	None	0.10000000149011612	None	None	None	None
m54284U_191111_172039/28640165/ccs	PB_GM12878_R2	hg38_SIRV	chr6	44247101	44253878	+	12	2550	19015	67809	ENSG00000096384.19	ENST00000371646.9	HSP90AB1	HSP90AB1-203	Known	Known	None	0.15000000596046448	None	None	None	None
m54284U_191110_105540/98634206/ccs	PB_GM12878_R1	hg38_SIRV	chr12	49131397	49127786	-	4	1625	34838	121389	ENSG00000123416.15	ENST00000336023.9	TUBA1B	TUBA1B-202	Known	Known	None	0.20000000298023224	None	None	None	None
m54284U_191111_172039/28641333/ccs	PB_GM12878_R2	hg38_SIRV	chr6	44247101	44253882	+	12	2554	19015	67809	ENSG00000096384.19	ENST00000371646.9	HSP90AB1	HSP90AB1-203	Known	Known	None	0.10000000149011612	None	None	None	None
m54284U_191111_172039/133433376/ccs	PB_GM12878_R2	hg38_SIRV	chr2	238203688	238170406	-	12	1444	9221	32727	ENSG00000132323.8	ENST00000254654.7	ILKAP	ILKAP-201	Known	Known	None	0.20000000298023224	None	None	None	None
m54284U_191110_105540/98634238/ccs	PB_GM12878_R1	hg38_SIRV	chr12	49131393	49127786	-	4	1621	34838	121389	ENSG00000123416.15	ENST00000336023.9	TUBA1B	TUBA1B-202	Known	Known	None	0.20000000298023224	None	None	None	None
m54284U_191111_172039/28641824/ccs	PB_GM12878_R2	hg38_SIRV	chr6	44247101	44253882	+	12	2554	19015	67809	ENSG00000096384.19	ENST00000371646.9	HSP90AB1	HSP90AB1-203	Known	Known	None	0.10000000149011612	None	None	None	None
m54284U_191111_172039/138215994/ccs	PB_GM12878_R2	hg38_SIRV	chr1	163322104	163343822	+	9	1476	3677	617243	ENSG00000143228.12	ENCODEHT000617243	NUF2	ENCODEHT000617243	Known	NIC	None	0.6499999761581421	None	None	None	None
m54284U_191110_105540/98697971/ccs	PB_GM12878_R1	hg38_SIRV	chr12	49131391	49127786	-	4	1619	34838	121389	ENSG00000123416.15	ENST00000336023.9	TUBA1B	TUBA1B-202	Known	Known	None	0.20000000298023224	None	None	None	None
m54284U_191111_172039/28705079/ccs	PB_GM12878_R2	hg38_SIRV	chr6	44247101	44253855	+	12	2527	19015	67809	ENSG00000096384.19	ENST00000371646.9	HSP90AB1	HSP90AB1-203	Known	Known	None	0.5	None	None	None	None
m54284U_191110_105540/98698960/ccs	PB_GM12878_R1	hg38_SIRV	chr12	49131393	49127786	-	4	1621	34838	121389	ENSG00000123416.15	ENST00000336023.9	TUBA1B	TUBA1B-202	Known	Known	None	0.20000000298023224	None	None	None	None
m54284U_191111_172039/133892116/ccs	PB_GM12878_R2	hg38_SIRV	chr2	238189904	238170405	-	9	1062	9221	617385	ENSG00000132323.8	ENCODEHT000617385	ILKAP	ENCODEHT000617385	Known	ISM	Suffix	0.20000000298023224	None	None	None	None
m54284U_191111_172039/28706607/ccs	PB_GM12878_R2	hg38_SIRV	chr6	44247101	44253882	+	12	2554	19015	67809	ENSG00000096384.19	ENST00000371646.9	HSP90AB1	HSP90AB1-203	Known	Known	None	0.10000000149011612	None	None	None	None
m54284U_191111_172039/158925609/ccs	PB_GM12878_R2	hg38_SIRV	chr1	163322048	163343817	+	10	930	3677	617255	ENSG00000143228.12	ENCODEHT000617255	NUF2	ENCODEHT000617255	Known	ISM	Prefix	0.6000000238418579	None	None	None	None
m54284U_191110_105540/98699168/ccs	PB_GM12878_R1	hg38_SIRV	chr12	49131393	49127786	-	4	1621	34838	121389	ENSG00000123416.15	ENST00000336023.9	TUBA1B	TUBA1B-202	Known	Known	None	0.20000000298023224	None	None	None	None
m54284U_191111_172039/28706690/ccs	PB_GM12878_R2	hg38_SIRV	chr6	44247101	44253855	+	12	2527	19015	67809	ENSG00000096384.19	ENST00000371646.9	HSP90AB1	HSP90AB1-203	Known	Known	None	0.5	None	None	None	None
m54284U_191110_105540/98699547/ccs	PB_GM12878_R1	hg38_SIRV	chr12	49131393	49127786	-	4	1621	34838	121389	ENSG00000123416.15	ENST00000336023.9	TUBA1B	TUBA1B-202	Known	Known	None	0.20000000298023224	None	None	None	None
m54284U_191111_172039/28706786/ccs	PB_GM12878_R2	hg38_SIRV	chr6	44247101	44253881	+	12	2553	19015	67809	ENSG00000096384.19	ENST00000371646.9	HSP90AB1	HSP90AB1-203	Known	Known	None	0.05000000074505806	None	None	None	None
m54284U_191111_172039/134022098/ccs	PB_GM12878_R2	hg38_SIRV	chr2	238203653	238170406	-	12	1403	9221	32727	ENSG00000132323.8	ENST00000254654.7	ILKAP	ILKAP-201	Known	Known	None	0.20000000298023224	None	None	None	None
m54284U_191111_172039/171836574/ccs	PB_GM12878_R2	hg38_SIRV	chr1	163322048	163343824	+	10	937	3677	617255	ENSG00000143228.12	ENCODEHT000617255	NUF2	ENCODEHT000617255	Known	ISM	Prefix	0.75	None	None	None	None
a60f03da-88db-4e8a-a0a5-caae208a9973	ONT_GM12878_R1	hg38_SIRV	chr1	163322050	163355758	+	15	1946	3677	617394	ENSG00000143228.12	ENCODEHT000617394	NUF2	ENCODEHT000617394	Known	NNC	None	0.10000000149011612	None	None	None	None
m54284U_191110_105540/98763044/ccs	PB_GM12878_R1	hg38_SIRV	chr12	49131393	49127786	-	4	1621	34838	121389	ENSG00000123416.15	ENST00000336023.9	TUBA1B	TUBA1B-202	Known	Known	None	0.20000000298023224	None	None	None	None
m54284U_191111_172039/28770499/ccs	PB_GM12878_R2	hg38_SIRV	chr6	44246657	44250605	+	6	887	19015	614196	ENSG00000096384.19	ENCODEHT000614196	HSP90AB1	ENCODEHT000614196	Known	ISM	Prefix	0.699999988079071	None	None	None	None
m54284U_191111_172039/28770702/ccs	PB_GM12878_R2	hg38_SIRV	chr6	44247101	44253882	+	12	2554	19015	67809	ENSG00000096384.19	ENST00000371646.9	HSP90AB1	HSP90AB1-203	Known	Known	None	0.10000000149011612	None	None	None	None
m54284U_191110_105540/98763330/ccs	PB_GM12878_R1	hg38_SIRV	chr12	49131396	49127786	-	4	1624	34838	121389	ENSG00000123416.15	ENST00000336023.9	TUBA1B	TUBA1B-202	Known	Known	None	0.20000000298023224	None	None	None	None
m54284U_191111_172039/138676264/ccs	PB_GM12878_R2	hg38_SIRV	chr2	238203631	238170406	-	12	1387	9221	32727	ENSG00000132323.8	ENST00000254654.7	ILKAP	ILKAP-201	Known	Known	None	0.20000000298023224	None	None	None	None
m54284U_191110_105540/31197885/ccs	PB_GM12878_R1	hg38_SIRV	chr1	163322051	163343811	+	10	921	3677	617255	ENSG00000143228.12	ENCODEHT000617255	NUF2	ENCODEHT000617255	Known	ISM	Prefix	0.44999998807907104	None	None	None	None
m54284U_191111_172039/28771347/ccs	PB_GM12878_R2	hg38_SIRV	chr6	44246657	44250612	+	6	894	19015	614196	ENSG00000096384.19	ENCODEHT000614196	HSP90AB1	ENCODEHT000614196	Known	ISM	Prefix	0.6499999761581421	None	None	None	None
m54284U_191110_105540/98763406/ccs	PB_GM12878_R1	hg38_SIRV	chr12	49131393	49127786	-	4	1621	34838	121389	ENSG00000123416.15	ENST00000336023.9	TUBA1B	TUBA1B-202	Known	Known	None	0.20000000298023224	None	None	None	None
m54284U_191111_172039/28772504/ccs	PB_GM12878_R2	hg38_SIRV	chr6	44247101	44253882	+	12	2554	19015	67809	ENSG00000096384.19	ENST00000371646.9	HSP90AB1	HSP90AB1-203	Known	Known	None	0.10000000149011612	None	None	None	None
m54284U_191110_105540/98763624/ccs	PB_GM12878_R1	hg38_SIRV	chr12	49131393	49127786	-	4	1621	34838	121389	ENSG00000123416.15	ENST00000336023.9	TUBA1B	TUBA1B-202	Known	Known	None	0.20000000298023224	None	None	None	None
m54284U_191111_172039/156829914/ccs	PB_GM12878_R2	hg38_SIRV	chr2	238203652	238170406	-	12	1408	9221	32727	ENSG00000132323.8	ENST00000254654.7	ILKAP	ILKAP-201	Known	Known	None	0.20000000298023224	None	None	None	None
m54284U_191110_105540/106758894/ccs	PB_GM12878_R1	hg38_SIRV	chr1	163322061	163355773	+	14	1822	3677	617344	ENSG00000143228.12	ENCODEHT000617344	NUF2	ENCODEHT000617344	Known	NIC	None	0.15000000596046448	None	None	None	None
m54284U_191111_172039/28772597/ccs	PB_GM12878_R2	hg38_SIRV	chr6	44247101	44253880	+	12	2552	19015	67809	ENSG00000096384.19	ENST00000371646.9	HSP90AB1	HSP90AB1-203	Known	Known	None	0.10000000149011612	None	None	None	None
m54284U_191110_105540/98763976/ccs	PB_GM12878_R1	hg38_SIRV	chr12	49131393	49127786	-	4	1621	34838	121389	ENSG00000123416.15	ENST00000336023.9	TUBA1B	TUBA1B-202	Known	Known	None	0.20000000298023224	None	None	None	None
m54284U_191111_172039/28836277/ccs	PB_GM12878_R2	hg38_SIRV	chr6	44247101	44253882	+	12	2554	19015	67809	ENSG00000096384.19	ENST00000371646.9	HSP90AB1	HSP90AB1-203	Known	Known	None	0.10000000149011612	None	None	None	None
m54284U_191110_105540/98763980/ccs	PB_GM12878_R1	hg38_SIRV	chr12	49131395	49127786	-	4	1623	34838	121389	ENSG00000123416.15	ENST00000336023.9	TUBA1B	TUBA1B-202	Known	Known	None	0.20000000298023224	None	None	None	None
m54284U_191111_172039/157548923/ccs	PB_GM12878_R2	hg38_SIRV	chr2	238203599	238170406	-	12	1355	9221	32727	ENSG00000132323.8	ENST00000254654.7	ILKAP	ILKAP-201	Known	Known	None	0.20000000298023224	None	None	None	None
m54284U_191110_105540/116000616/ccs	PB_GM12878_R1	hg38_SIRV	chr1	163322051	163355760	+	14	1868	3677	13423	ENSG00000143228.12	ENST00000271452.7	NUF2	NUF2-201	Known	Known	None	0.10000000149011612	None	None	None	None
m54284U_191111_172039/28836458/ccs	PB_GM12878_R2	hg38_SIRV	chr6	44247101	44253882	+	12	2554	19015	67809	ENSG00000096384.19	ENST00000371646.9	HSP90AB1	HSP90AB1-203	Known	Known	None	0.10000000149011612	None	None	None	None
m54284U_191110_105540/98764301/ccs	PB_GM12878_R1	hg38_SIRV	chr12	49131393	49127786	-	4	1621	34838	121389	ENSG00000123416.15	ENST00000336023.9	TUBA1B	TUBA1B-202	Known	Known	None	0.20000000298023224	None	None	None	None
m54284U_191111_172039/28837578/ccs	PB_GM12878_R2	hg38_SIRV	chr6	44247101	44253882	+	12	2554	19015	67809	ENSG00000096384.19	ENST00000371646.9	HSP90AB1	HSP90AB1-203	Known	Known	None	0.10000000149011612	None	None	None	None
m54284U_191110_105540/98828614/ccs	PB_GM12878_R1	hg38_SIRV	chr12	49131393	49127786	-	4	1621	34838	121389	ENSG00000123416.15	ENST00000336023.9	TUBA1B	TUBA1B-202	Known	Known	None	0.20000000298023224	None	None	None	None
m54284U_191111_172039/10159441/ccs	PB_GM12878_R2	hg38_SIRV	chr1	163322051	163355752	+	14	1860	3677	13423	ENSG00000143228.12	ENST00000271452.7	NUF2	NUF2-201	Known	Known	None	0.15000000596046448	None	None	None	None
m54284U_191111_172039/161351440/ccs	PB_GM12878_R2	hg38_SIRV	chr2	238203689	238170406	-	12	1445	9221	32727	ENSG00000132323.8	ENST00000254654.7	ILKAP	ILKAP-201	Known	Known	None	0.20000000298023224	None	None	None	None
m54284U_191111_172039/28837911/ccs	PB_GM12878_R2	hg38_SIRV	chr6	44247101	44253878	+	12	2550	19015	67809	ENSG00000096384.19	ENST00000371646.9	HSP90AB1	HSP90AB1-203	Known	Known	None	0.15000000596046448	None	None	None	None
m54284U_191110_105540/98829410/ccs	PB_GM12878_R1	hg38_SIRV	chr12	49131393	49127786	-	4	1621	34838	121389	ENSG00000123416.15	ENST00000336023.9	TUBA1B	TUBA1B-202	Known	Known	None	0.20000000298023224	None	None	None	None
m54284U_191111_172039/28902300/ccs	PB_GM12878_R2	hg38_SIRV	chr6	44246657	44250603	+	6	885	19015	614196	ENSG00000096384.19	ENCODEHT000614196	HSP90AB1	ENCODEHT000614196	Known	ISM	Prefix	0.6499999761581421	None	None	None	None
m54284U_191110_105540/98896607/ccs	PB_GM12878_R1	hg38_SIRV	chr12	49131395	49127786	-	4	1623	34838	121389	ENSG00000123416.15	ENST00000336023.9	TUBA1B	TUBA1B-202	Known	Known	None	0.20000000298023224	None	None	None	None
m54284U_191111_172039/18418475/ccs	PB_GM12878_R2	hg38_SIRV	chr1	163322051	163343816	+	10	926	3677	617255	ENSG00000143228.12	ENCODEHT000617255	NUF2	ENCODEHT000617255	Known	ISM	Prefix	0.550000011920929	None	None	None	None
m54284U_191111_172039/28903973/ccs	PB_GM12878_R2	hg38_SIRV	chr6	44247101	44253882	+	12	2554	19015	67809	ENSG00000096384.19	ENST00000371646.9	HSP90AB1	HSP90AB1-203	Known	Known	None	0.10000000149011612	None	None	None	None
m54284U_191111_172039/177668610/ccs	PB_GM12878_R2	hg38_SIRV	chr2	238203652	238170406	-	12	1408	9221	32727	ENSG00000132323.8	ENST00000254654.7	ILKAP	ILKAP-201	Known	Known	None	0.20000000298023224	None	None	None	None
m54284U_191110_105540/98960037/ccs	PB_GM12878_R1	hg38_SIRV	chr12	49131393	49127786	-	4	1621	34838	121389	ENSG00000123416.15	ENST00000336023.9	TUBA1B	TUBA1B-202	Known	Known	None	0.20000000298023224	None	None	None	None
372af128-e2fd-402c-afc6-91966c198cb4	ONT_GM12878_R2	hg38_SIRV	chr2	238171055	238170406	-	1	626	9221	617375	ENSG00000132323.8	ENCODEHT000617375	ILKAP	ENCODEHT000617375	Known	Genomic	None	0.20000000298023224	None	None	None	None
m54284U_191111_172039/28968669/ccs	PB_GM12878_R2	hg38_SIRV	chr6	44247101	44253882	+	12	2554	19015	67809	ENSG00000096384.19	ENST00000371646.9	HSP90AB1	HSP90AB1-203	Known	Known	None	0.10000000149011612	None	None	None	None
m54284U_191110_105540/98960367/ccs	PB_GM12878_R1	hg38_SIRV	chr12	49131393	49127786	-	4	1621	34838	121389	ENSG00000123416.15	ENST00000336023.9	TUBA1B	TUBA1B-202	Known	Known	None	0.20000000298023224	None	None	None	None
m54284U_191111_172039/28969544/ccs	PB_GM12878_R2	hg38_SIRV	chr6	44246657	44250603	+	6	885	19015	614196	ENSG00000096384.19	ENCODEHT000614196	HSP90AB1	ENCODEHT000614196	Known	ISM	Prefix	0.6499999761581421	None	None	None	None
m54284U_191111_172039/150211112/ccs	PB_GM12878_R2	hg38_SIRV	chr1	163322107	163343819	+	9	1461	3677	617243	ENSG00000143228.12	ENCODEHT000617243	NUF2	ENCODEHT000617243	Known	NIC	None	0.6000000238418579	None	None	None	None
m54284U_191110_105540/98960759/ccs	PB_GM12878_R1	hg38_SIRV	chr12	49131393	49127786	-	4	1621	34838	121389	ENSG00000123416.15	ENST00000336023.9	TUBA1B	TUBA1B-202	Known	Known	None	0.20000000298023224	None	None	None	None
m54284U_191111_172039/28969745/ccs	PB_GM12878_R2	hg38_SIRV	chr6	44247101	44253882	+	12	2554	19015	67809	ENSG00000096384.19	ENST00000371646.9	HSP90AB1	HSP90AB1-203	Known	Known	None	0.10000000149011612	None	None	None	None
51f66eed-4dfd-467d-a54c-86a69623571a	ONT_GM12878_R2	hg38_SIRV	chr2	238203633	238170406	-	12	1389	9221	32727	ENSG00000132323.8	ENST00000254654.7	ILKAP	ILKAP-201	Known	Known	None	0.20000000298023224	None	None	None	None
m54284U_191111_172039/28969766/ccs	PB_GM12878_R2	hg38_SIRV	chr6	44247101	44253882	+	12	2554	19015	67809	ENSG00000096384.19	ENST00000371646.9	HSP90AB1	HSP90AB1-203	Known	Known	None	0.10000000149011612	None	None	None	None
m54284U_191110_105540/98961341/ccs	PB_GM12878_R1	hg38_SIRV	chr12	49131393	49127786	-	4	1621	34838	121389	ENSG00000123416.15	ENST00000336023.9	TUBA1B	TUBA1B-202	Known	Known	None	0.20000000298023224	None	None	None	None
m54284U_191111_172039/160303562/ccs	PB_GM12878_R2	hg38_SIRV	chr1	163322051	163343823	+	10	933	3677	617255	ENSG00000143228.12	ENCODEHT000617255	NUF2	ENCODEHT000617255	Known	ISM	Prefix	0.699999988079071	None	None	None	None
m54284U_191111_172039/29033487/ccs	PB_GM12878_R2	hg38_SIRV	chr6	44247101	44253872	+	12	2544	19015	67809	ENSG00000096384.19	ENST00000371646.9	HSP90AB1	HSP90AB1-203	Known	Known	None	0.15000000596046448	None	None	None	None
m54284U_191110_105540/98961460/ccs	PB_GM12878_R1	hg38_SIRV	chr12	49131393	49127786	-	4	1621	34838	121389	ENSG00000123416.15	ENST00000336023.9	TUBA1B	TUBA1B-202	Known	Known	None	0.20000000298023224	None	None	None	None
m54284U_191110_105540/4917029/ccs	PB_GM12878_R1	hg38_SIRV	chr2	238203603	238170407	-	12	1358	9221	32727	ENSG00000132323.8	ENST00000254654.7	ILKAP	ILKAP-201	Known	Known	None	0.15000000596046448	None	None	None	None
m54284U_191111_172039/29098505/ccs	PB_GM12878_R2	hg38_SIRV	chr6	44247101	44253877	+	12	2549	19015	67809	ENSG00000096384.19	ENST00000371646.9	HSP90AB1	HSP90AB1-203	Known	Known	None	0.15000000596046448	None	None	None	None
m54284U_191110_105540/99025977/ccs	PB_GM12878_R1	hg38_SIRV	chr12	49131389	49127786	-	4	1617	34838	121389	ENSG00000123416.15	ENST00000336023.9	TUBA1B	TUBA1B-202	Known	Known	None	0.20000000298023224	None	None	None	None
m54284U_191111_172039/50465082/ccs	PB_GM12878_R2	hg38_SIRV	chr1	163322109	163343818	+	9	1467	3677	617243	ENSG00000143228.12	ENCODEHT000617243	NUF2	ENCODEHT000617243	Known	NIC	None	0.550000011920929	None	None	None	None
m54284U_191111_172039/29099150/ccs	PB_GM12878_R2	hg38_SIRV	chr6	44246657	44250603	+	6	885	19015	614196	ENSG00000096384.19	ENCODEHT000614196	HSP90AB1	ENCODEHT000614196	Known	ISM	Prefix	0.6499999761581421	None	None	None	None
m54284U_191110_105540/99026082/ccs	PB_GM12878_R1	hg38_SIRV	chr12	49131393	49127786	-	4	1621	34838	121389	ENSG00000123416.15	ENST00000336023.9	TUBA1B	TUBA1B-202	Known	Known	None	0.20000000298023224	None	None	None	None
m54284U_191110_105540/8324364/ccs	PB_GM12878_R1	hg38_SIRV	chr2	238203690	238170407	-	12	1445	9221	32727	ENSG00000132323.8	ENST00000254654.7	ILKAP	ILKAP-201	Known	Known	None	0.15000000596046448	None	None	None	None
m54284U_191111_172039/29163736/ccs	PB_GM12878_R2	hg38_SIRV	chr6	44246657	44250606	+	6	888	19015	614196	ENSG00000096384.19	ENCODEHT000614196	HSP90AB1	ENCODEHT000614196	Known	ISM	Prefix	0.6499999761581421	None	None	None	None
m54284U_191110_105540/99026449/ccs	PB_GM12878_R1	hg38_SIRV	chr12	49131395	49127786	-	4	1623	34838	121389	ENSG00000123416.15	ENST00000336023.9	TUBA1B	TUBA1B-202	Known	Known	None	0.20000000298023224	None	None	None	None
m54284U_191111_172039/86573718/ccs	PB_GM12878_R2	hg38_SIRV	chr1	163322053	163343822	+	10	930	3677	617255	ENSG00000143228.12	ENCODEHT000617255	NUF2	ENCODEHT000617255	Known	ISM	Prefix	0.6499999761581421	None	None	None	None
m54284U_191111_172039/29164794/ccs	PB_GM12878_R2	hg38_SIRV	chr6	44247101	44253882	+	12	2554	19015	67809	ENSG00000096384.19	ENST00000371646.9	HSP90AB1	HSP90AB1-203	Known	Known	None	0.10000000149011612	None	None	None	None
m54284U_191110_105540/99027716/ccs	PB_GM12878_R1	hg38_SIRV	chr12	49131365	49127786	-	4	1561	34838	121389	ENSG00000123416.15	ENST00000336023.9	TUBA1B	TUBA1B-202	Known	Known	None	0.20000000298023224	None	None	None	None
m54284U_191110_105540/10029040/ccs	PB_GM12878_R1	hg38_SIRV	chr2	238203715	238170407	-	12	1470	9221	32727	ENSG00000132323.8	ENST00000254654.7	ILKAP	ILKAP-201	Known	Known	None	0.15000000596046448	None	None	None	None
m54284U_191111_172039/29164860/ccs	PB_GM12878_R2	hg38_SIRV	chr6	44247101	44253854	+	12	2526	19015	67809	ENSG00000096384.19	ENST00000371646.9	HSP90AB1	HSP90AB1-203	Known	Known	None	0.5	None	None	None	None
m54284U_191110_105540/99091738/ccs	PB_GM12878_R1	hg38_SIRV	chr12	49131393	49127786	-	4	1621	34838	121389	ENSG00000123416.15	ENST00000336023.9	TUBA1B	TUBA1B-202	Known	Known	None	0.20000000298023224	None	None	None	None
m54284U_191111_172039/31328299/ccs	PB_GM12878_R2	hg38_SIRV	chr1	163322054	163343823	+	10	930	3677	617255	ENSG00000143228.12	ENCODEHT000617255	NUF2	ENCODEHT000617255	Known	ISM	Prefix	0.699999988079071	None	None	None	None
m54284U_191111_172039/29164924/ccs	PB_GM12878_R2	hg38_SIRV	chr6	44246657	44250601	+	6	883	19015	614196	ENSG00000096384.19	ENCODEHT000614196	HSP90AB1	ENCODEHT000614196	Known	ISM	Prefix	0.6000000238418579	None	None	None	None
m54284U_191110_105540/99092242/ccs	PB_GM12878_R1	hg38_SIRV	chr12	49131393	49127786	-	4	1621	34838	121389	ENSG00000123416.15	ENST00000336023.9	TUBA1B	TUBA1B-202	Known	Known	None	0.20000000298023224	None	None	None	None
m54284U_191110_105540/16123201/ccs	PB_GM12878_R1	hg38_SIRV	chr2	238203682	238170407	-	12	1431	9221	617395	ENSG00000132323.8	ENCODEHT000617395	ILKAP	ENCODEHT000617395	Known	NIC	None	0.15000000596046448	None	None	None	None
m54284U_191111_172039/29165120/ccs	PB_GM12878_R2	hg38_SIRV	chr6	44247101	44253882	+	12	2554	19015	67809	ENSG00000096384.19	ENST00000371646.9	HSP90AB1	HSP90AB1-203	Known	Known	None	0.10000000149011612	None	None	None	None
m54284U_191110_105540/99156304/ccs	PB_GM12878_R1	hg38_SIRV	chr12	49131393	49127786	-	4	1621	34838	121389	ENSG00000123416.15	ENST00000336023.9	TUBA1B	TUBA1B-202	Known	Known	None	0.20000000298023224	None	None	None	None
m54284U_191111_172039/66390029/ccs	PB_GM12878_R2	hg38_SIRV	chr1	163322055	163343815	+	10	921	3677	617255	ENSG00000143228.12	ENCODEHT000617255	NUF2	ENCODEHT000617255	Known	ISM	Prefix	0.550000011920929	None	None	None	None
m54284U_191111_172039/29165340/ccs	PB_GM12878_R2	hg38_SIRV	chr6	44247101	44253882	+	12	2554	19015	67809	ENSG00000096384.19	ENST00000371646.9	HSP90AB1	HSP90AB1-203	Known	Known	None	0.10000000149011612	None	None	None	None
m54284U_191110_105540/99156764/ccs	PB_GM12878_R1	hg38_SIRV	chr12	49131393	49127786	-	4	1621	34838	121389	ENSG00000123416.15	ENST00000336023.9	TUBA1B	TUBA1B-202	Known	Known	None	0.20000000298023224	None	None	None	None
m54284U_191111_172039/29165453/ccs	PB_GM12878_R2	hg38_SIRV	chr6	44247101	44253882	+	12	2554	19015	67809	ENSG00000096384.19	ENST00000371646.9	HSP90AB1	HSP90AB1-203	Known	Known	None	0.10000000149011612	None	None	None	None
m54284U_191110_105540/16515795/ccs	PB_GM12878_R1	hg38_SIRV	chr2	238203695	238170407	-	12	1450	9221	32727	ENSG00000132323.8	ENST00000254654.7	ILKAP	ILKAP-201	Known	Known	None	0.15000000596046448	None	None	None	None
m54284U_191110_105540/99156922/ccs	PB_GM12878_R1	hg38_SIRV	chr12	49131393	49127786	-	4	1621	34838	121389	ENSG00000123416.15	ENST00000336023.9	TUBA1B	TUBA1B-202	Known	Known	None	0.20000000298023224	None	None	None	None
m54284U_191110_105540/64618692/ccs	PB_GM12878_R1	hg38_SIRV	chr1	163322057	163343823	+	10	927	3677	617255	ENSG00000143228.12	ENCODEHT000617255	NUF2	ENCODEHT000617255	Known	ISM	Prefix	0.699999988079071	None	None	None	None
m54284U_191111_172039/29229358/ccs	PB_GM12878_R2	hg38_SIRV	chr6	44247101	44253882	+	12	2554	19015	67809	ENSG00000096384.19	ENST00000371646.9	HSP90AB1	HSP90AB1-203	Known	Known	None	0.10000000149011612	None	None	None	None
m54284U_191110_105540/99157146/ccs	PB_GM12878_R1	hg38_SIRV	chr12	49131393	49127786	-	4	1621	34838	121389	ENSG00000123416.15	ENST00000336023.9	TUBA1B	TUBA1B-202	Known	Known	None	0.20000000298023224	None	None	None	None
m54284U_191111_172039/29230510/ccs	PB_GM12878_R2	hg38_SIRV	chr6	44246657	44250605	+	6	887	19015	614196	ENSG00000096384.19	ENCODEHT000614196	HSP90AB1	ENCODEHT000614196	Known	ISM	Prefix	0.699999988079071	None	None	None	None
m54284U_191110_105540/19792460/ccs	PB_GM12878_R1	hg38_SIRV	chr2	238203580	238170407	-	11	2967	9221	617377	ENSG00000132323.8	ENCODEHT000617377	ILKAP	ENCODEHT000617377	Known	NIC	None	0.15000000596046448	None	None	None	None
m54284U_191110_105540/99157464/ccs	PB_GM12878_R1	hg38_SIRV	chr12	49131393	49127786	-	4	1621	34838	121389	ENSG00000123416.15	ENST00000336023.9	TUBA1B	TUBA1B-202	Known	Known	None	0.20000000298023224	None	None	None	None
m54284U_191111_172039/28444792/ccs	PB_GM12878_R2	hg38_SIRV	chr1	163322063	163343814	+	11	1036	3677	617388	ENSG00000143228.12	ENCODEHT000617388	NUF2	ENCODEHT000617388	Known	ISM	Prefix	0.699999988079071	None	None	None	None
m54284U_191111_172039/29230905/ccs	PB_GM12878_R2	hg38_SIRV	chr6	44246657	44250600	+	6	882	19015	614196	ENSG00000096384.19	ENCODEHT000614196	HSP90AB1	ENCODEHT000614196	Known	ISM	Prefix	0.6000000238418579	None	None	None	None
m54284U_191110_105540/99222599/ccs	PB_GM12878_R1	hg38_SIRV	chr12	49131393	49127786	-	4	1621	34838	121389	ENSG00000123416.15	ENST00000336023.9	TUBA1B	TUBA1B-202	Known	Known	None	0.20000000298023224	None	None	None	None
m54284U_191111_172039/29295947/ccs	PB_GM12878_R2	hg38_SIRV	chr6	44247101	44253882	+	12	2554	19015	67809	ENSG00000096384.19	ENST00000371646.9	HSP90AB1	HSP90AB1-203	Known	Known	None	0.10000000149011612	None	None	None	None
m54284U_191111_172039/63113939/ccs	PB_GM12878_R2	hg38_SIRV	chr1	163322057	163355761	+	14	2633	3677	617396	ENSG00000143228.12	ENCODEHT000617396	NUF2	ENCODEHT000617396	Known	NIC	None	0.05000000074505806	None	None	None	None
m54284U_191110_105540/26739895/ccs	PB_GM12878_R1	hg38_SIRV	chr2	238203682	238170407	-	12	1437	9221	32727	ENSG00000132323.8	ENST00000254654.7	ILKAP	ILKAP-201	Known	Known	None	0.15000000596046448	None	None	None	None
m54284U_191110_105540/99222755/ccs	PB_GM12878_R1	hg38_SIRV	chr12	49131393	49127786	-	4	1621	34838	121389	ENSG00000123416.15	ENST00000336023.9	TUBA1B	TUBA1B-202	Known	Known	None	0.20000000298023224	None	None	None	None
m54284U_191111_172039/29296126/ccs	PB_GM12878_R2	hg38_SIRV	chr6	44247101	44253878	+	12	2550	19015	67809	ENSG00000096384.19	ENST00000371646.9	HSP90AB1	HSP90AB1-203	Known	Known	None	0.15000000596046448	None	None	None	None
m54284U_191110_105540/99224087/ccs	PB_GM12878_R1	hg38_SIRV	chr12	49131393	49127786	-	4	1621	34838	121389	ENSG00000123416.15	ENST00000336023.9	TUBA1B	TUBA1B-202	Known	Known	None	0.20000000298023224	None	None	None	None
m54284U_191111_172039/29296221/ccs	PB_GM12878_R2	hg38_SIRV	chr6	44247101	44253882	+	12	2554	19015	67809	ENSG00000096384.19	ENST00000371646.9	HSP90AB1	HSP90AB1-203	Known	Known	None	0.10000000149011612	None	None	None	None
m54284U_191110_105540/99224184/ccs	PB_GM12878_R1	hg38_SIRV	chr12	49131393	49127786	-	4	1621	34838	121389	ENSG00000123416.15	ENST00000336023.9	TUBA1B	TUBA1B-202	Known	Known	None	0.20000000298023224	None	None	None	None
m54284U_191110_105540/28312159/ccs	PB_GM12878_R1	hg38_SIRV	chr2	238203682	238170407	-	12	1437	9221	32727	ENSG00000132323.8	ENST00000254654.7	ILKAP	ILKAP-201	Known	Known	None	0.15000000596046448	None	None	None	None
m54284U_191111_172039/29296888/ccs	PB_GM12878_R2	hg38_SIRV	chr6	44247183	44251212	+	7	1130	19015	614207	ENSG00000096384.19	ENCODEHT000614207	HSP90AB1	ENCODEHT000614207	Known	ISM	Prefix	0.75	None	None	None	None
m54284U_191110_105540/3080898/ccs	PB_GM12878_R1	hg38_SIRV	chr1	163322058	163329024	+	4	1170	3677	13425	ENSG00000143228.12	ENST00000487578.2	NUF2	NUF2-205	Known	Known	None	0.4000000059604645	None	None	None	None
m54284U_191111_172039/29297212/ccs	PB_GM12878_R2	hg38_SIRV	chr6	44247101	44253855	+	12	2527	19015	67809	ENSG00000096384.19	ENST00000371646.9	HSP90AB1	HSP90AB1-203	Known	Known	None	0.5	None	None	None	None
m54284U_191110_105540/99287664/ccs	PB_GM12878_R1	hg38_SIRV	chr12	49131393	49127786	-	4	1621	34838	121389	ENSG00000123416.15	ENST00000336023.9	TUBA1B	TUBA1B-202	Known	Known	None	0.20000000298023224	None	None	None	None
m54284U_191111_172039/29361722/ccs	PB_GM12878_R2	hg38_SIRV	chr6	44247101	44253882	+	12	2554	19015	67809	ENSG00000096384.19	ENST00000371646.9	HSP90AB1	HSP90AB1-203	Known	Known	None	0.10000000149011612	None	None	None	None
m54284U_191110_105540/99288451/ccs	PB_GM12878_R1	hg38_SIRV	chr12	49131397	49127786	-	4	1619	34838	121389	ENSG00000123416.15	ENST00000336023.9	TUBA1B	TUBA1B-202	Known	Known	None	0.20000000298023224	None	None	None	None
m54284U_191110_105540/29360315/ccs	PB_GM12878_R1	hg38_SIRV	chr2	238203661	238170407	-	12	1408	9221	32727	ENSG00000132323.8	ENST00000254654.7	ILKAP	ILKAP-201	Known	Known	None	0.15000000596046448	None	None	None	None
m54284U_191110_105540/57671867/ccs	PB_GM12878_R1	hg38_SIRV	chr1	163322114	163343792	+	9	1436	3677	617243	ENSG00000143228.12	ENCODEHT000617243	NUF2	ENCODEHT000617243	Known	NIC	None	0.5	None	None	None	None
m54284U_191111_172039/29361729/ccs	PB_GM12878_R2	hg38_SIRV	chr6	44247101	44253880	+	12	2552	19015	67809	ENSG00000096384.19	ENST00000371646.9	HSP90AB1	HSP90AB1-203	Known	Known	None	0.10000000149011612	None	None	None	None
m54284U_191110_105540/99289677/ccs	PB_GM12878_R1	hg38_SIRV	chr12	49131393	49127786	-	4	1621	34838	121389	ENSG00000123416.15	ENST00000336023.9	TUBA1B	TUBA1B-202	Known	Known	None	0.20000000298023224	None	None	None	None
m54284U_191111_172039/29361763/ccs	PB_GM12878_R2	hg38_SIRV	chr6	44246657	44250605	+	6	887	19015	614196	ENSG00000096384.19	ENCODEHT000614196	HSP90AB1	ENCODEHT000614196	Known	ISM	Prefix	0.699999988079071	None	None	None	None
m54284U_191110_105540/99289948/ccs	PB_GM12878_R1	hg38_SIRV	chr12	49131372	49127786	-	4	1600	34838	121389	ENSG00000123416.15	ENST00000336023.9	TUBA1B	TUBA1B-202	Known	Known	None	0.20000000298023224	None	None	None	None
m54284U_191110_105540/29886395/ccs	PB_GM12878_R1	hg38_SIRV	chr2	238203668	238170407	-	12	1450	9221	617374	ENSG00000132323.8	ENCODEHT000617374	ILKAP	ENCODEHT000617374	Known	NIC	None	0.15000000596046448	None	None	None	None
m54284U_191110_105540/129500357/ccs	PB_GM12878_R1	hg38_SIRV	chr1	163322064	163355673	+	13	2312	3677	617279	ENSG00000143228.12	ENCODEHT000617279	NUF2	ENCODEHT000617279	Known	NIC	None	0.15000000596046448	None	None	None	None
m54284U_191111_172039/29362079/ccs	PB_GM12878_R2	hg38_SIRV	chr6	44247183	44251212	+	7	1130	19015	614207	ENSG00000096384.19	ENCODEHT000614207	HSP90AB1	ENCODEHT000614207	Known	ISM	Prefix	0.75	None	None	None	None
m54284U_191110_105540/99289949/ccs	PB_GM12878_R1	hg38_SIRV	chr12	49131393	49127786	-	4	1621	34838	121389	ENSG00000123416.15	ENST00000336023.9	TUBA1B	TUBA1B-202	Known	Known	None	0.20000000298023224	None	None	None	None
m54284U_191111_172039/29362203/ccs	PB_GM12878_R2	hg38_SIRV	chr6	44247101	44253882	+	12	2554	19015	67809	ENSG00000096384.19	ENST00000371646.9	HSP90AB1	HSP90AB1-203	Known	Known	None	0.10000000149011612	None	None	None	None
m54284U_191110_105540/99352843/ccs	PB_GM12878_R1	hg38_SIRV	chr12	49131393	49127786	-	4	1621	34838	121389	ENSG00000123416.15	ENST00000336023.9	TUBA1B	TUBA1B-202	Known	Known	None	0.20000000298023224	None	None	None	None
m54284U_191110_105540/33161901/ccs	PB_GM12878_R1	hg38_SIRV	chr2	238203652	238170407	-	12	1407	9221	32727	ENSG00000132323.8	ENST00000254654.7	ILKAP	ILKAP-201	Known	Known	None	0.15000000596046448	None	None	None	None
m54284U_191111_172039/20710711/ccs	PB_GM12878_R2	hg38_SIRV	chr1	163322058	163343807	+	8	2773	3677	617397	ENSG00000143228.12	ENCODEHT000617397	NUF2	ENCODEHT000617397	Known	NIC	None	0.550000011920929	None	None	None	None
m54284U_191111_172039/29362587/ccs	PB_GM12878_R2	hg38_SIRV	chr6	44246657	44250521	+	6	803	19015	614196	ENSG00000096384.19	ENCODEHT000614196	HSP90AB1	ENCODEHT000614196	Known	ISM	Prefix	0.6499999761581421	None	None	None	None
m54284U_191110_105540/99353607/ccs	PB_GM12878_R1	hg38_SIRV	chr12	49131393	49127786	-	4	1621	34838	121389	ENSG00000123416.15	ENST00000336023.9	TUBA1B	TUBA1B-202	Known	Known	None	0.20000000298023224	None	None	None	None
m54284U_191111_172039/29363023/ccs	PB_GM12878_R2	hg38_SIRV	chr6	44247101	44253880	+	12	2552	19015	67809	ENSG00000096384.19	ENST00000371646.9	HSP90AB1	HSP90AB1-203	Known	Known	None	0.10000000149011612	None	None	None	None
m54284U_191110_105540/99354005/ccs	PB_GM12878_R1	hg38_SIRV	chr12	49131397	49127786	-	4	1625	34838	121389	ENSG00000123416.15	ENST00000336023.9	TUBA1B	TUBA1B-202	Known	Known	None	0.20000000298023224	None	None	None	None
m54284U_191110_105540/36896952/ccs	PB_GM12878_R1	hg38_SIRV	chr2	238203632	238170407	-	12	1387	9221	32727	ENSG00000132323.8	ENST00000254654.7	ILKAP	ILKAP-201	Known	Known	None	0.15000000596046448	None	None	None	None
m54284U_191111_172039/29493897/ccs	PB_GM12878_R2	hg38_SIRV	chr6	44247101	44253882	+	12	2554	19015	67809	ENSG00000096384.19	ENST00000371646.9	HSP90AB1	HSP90AB1-203	Known	Known	None	0.10000000149011612	None	None	None	None
m54284U_191111_172039/57541099/ccs	PB_GM12878_R2	hg38_SIRV	chr1	163322058	163343809	+	10	1147	3677	617398	ENSG00000143228.12	ENCODEHT000617398	NUF2	ENCODEHT000617398	Known	NIC	None	0.550000011920929	None	None	None	None
m54284U_191110_105540/99354129/ccs	PB_GM12878_R1	hg38_SIRV	chr12	49131393	49127786	-	4	1621	34838	121389	ENSG00000123416.15	ENST00000336023.9	TUBA1B	TUBA1B-202	Known	Known	None	0.20000000298023224	None	None	None	None
m54284U_191111_172039/29494088/ccs	PB_GM12878_R2	hg38_SIRV	chr6	44246657	44250606	+	6	888	19015	614196	ENSG00000096384.19	ENCODEHT000614196	HSP90AB1	ENCODEHT000614196	Known	ISM	Prefix	0.6499999761581421	None	None	None	None
m54284U_191110_105540/99419101/ccs	PB_GM12878_R1	hg38_SIRV	chr12	49131397	49127786	-	4	1625	34838	121389	ENSG00000123416.15	ENST00000336023.9	TUBA1B	TUBA1B-202	Known	Known	None	0.20000000298023224	None	None	None	None
m54284U_191111_172039/29558523/ccs	PB_GM12878_R2	hg38_SIRV	chr6	44247101	44253880	+	12	2552	19015	67809	ENSG00000096384.19	ENST00000371646.9	HSP90AB1	HSP90AB1-203	Known	Known	None	0.10000000149011612	None	None	None	None
m54284U_191110_105540/45221247/ccs	PB_GM12878_R1	hg38_SIRV	chr2	238203647	238170407	-	12	1402	9221	32727	ENSG00000132323.8	ENST00000254654.7	ILKAP	ILKAP-201	Known	Known	None	0.15000000596046448	None	None	None	None
m54284U_191111_172039/163318111/ccs	PB_GM12878_R2	hg38_SIRV	chr1	163322058	163343814	+	10	917	3677	617255	ENSG00000143228.12	ENCODEHT000617255	NUF2	ENCODEHT000617255	Known	ISM	Prefix	0.5	None	None	None	None
m54284U_191110_105540/99419515/ccs	PB_GM12878_R1	hg38_SIRV	chr12	49131393	49127786	-	4	1621	34838	121389	ENSG00000123416.15	ENST00000336023.9	TUBA1B	TUBA1B-202	Known	Known	None	0.20000000298023224	None	None	None	None
m54284U_191111_172039/29559228/ccs	PB_GM12878_R2	hg38_SIRV	chr6	44247101	44253855	+	12	2521	19015	67809	ENSG00000096384.19	ENST00000371646.9	HSP90AB1	HSP90AB1-203	Known	Known	None	0.5	None	None	None	None
m54284U_191110_105540/99420904/ccs	PB_GM12878_R1	hg38_SIRV	chr12	49131393	49127786	-	4	1608	34838	121389	ENSG00000123416.15	ENST00000336023.9	TUBA1B	TUBA1B-202	Known	Known	None	0.20000000298023224	None	None	None	None
m54284U_191111_172039/29559395/ccs	PB_GM12878_R2	hg38_SIRV	chr6	44247101	44253855	+	12	2527	19015	67809	ENSG00000096384.19	ENST00000371646.9	HSP90AB1	HSP90AB1-203	Known	Known	None	0.5	None	None	None	None
m54284U_191110_105540/49874674/ccs	PB_GM12878_R1	hg38_SIRV	chr2	238203652	238170407	-	12	1407	9221	32727	ENSG00000132323.8	ENST00000254654.7	ILKAP	ILKAP-201	Known	Known	None	0.15000000596046448	None	None	None	None
m54284U_191111_172039/179111123/ccs	PB_GM12878_R2	hg38_SIRV	chr1	163322057	163347883	+	12	1168	3677	617271	ENSG00000143228.12	ENCODEHT000617271	NUF2	ENCODEHT000617271	Known	ISM	Prefix	0.550000011920929	None	None	None	None
m54284U_191111_172039/29559503/ccs	PB_GM12878_R2	hg38_SIRV	chr6	44247101	44253878	+	12	2550	19015	67809	ENSG00000096384.19	ENST00000371646.9	HSP90AB1	HSP90AB1-203	Known	Known	None	0.15000000596046448	None	None	None	None
m54284U_191110_105540/99483686/ccs	PB_GM12878_R1	hg38_SIRV	chr12	49131393	49127786	-	4	1621	34838	121389	ENSG00000123416.15	ENST00000336023.9	TUBA1B	TUBA1B-202	Known	Known	None	0.20000000298023224	None	None	None	None
m54284U_191111_172039/29623359/ccs	PB_GM12878_R2	hg38_SIRV	chr6	44247101	44253882	+	12	2554	19015	67809	ENSG00000096384.19	ENST00000371646.9	HSP90AB1	HSP90AB1-203	Known	Known	None	0.10000000149011612	None	None	None	None
m54284U_191110_105540/99483721/ccs	PB_GM12878_R1	hg38_SIRV	chr12	49131393	49127786	-	4	1621	34838	121389	ENSG00000123416.15	ENST00000336023.9	TUBA1B	TUBA1B-202	Known	Known	None	0.20000000298023224	None	None	None	None
649df337-b1bf-4f2e-918d-d0e25faf6cbf	ONT_GM12878_R1	hg38_SIRV	chr1	163322058	163355754	+	14	1847	3677	13423	ENSG00000143228.12	ENST00000271452.7	NUF2	NUF2-201	Known	Known	None	0.15000000596046448	None	None	None	None
m54284U_191110_105540/50793243/ccs	PB_GM12878_R1	hg38_SIRV	chr2	238203624	238170407	-	12	1379	9221	32727	ENSG00000132323.8	ENST00000254654.7	ILKAP	ILKAP-201	Known	Known	None	0.15000000596046448	None	None	None	None
m54284U_191111_172039/29624671/ccs	PB_GM12878_R2	hg38_SIRV	chr6	44246657	44250604	+	6	886	19015	614196	ENSG00000096384.19	ENCODEHT000614196	HSP90AB1	ENCODEHT000614196	Known	ISM	Prefix	0.6499999761581421	None	None	None	None
m54284U_191110_105540/99484491/ccs	PB_GM12878_R1	hg38_SIRV	chr12	49131393	49127786	-	4	1621	34838	121389	ENSG00000123416.15	ENST00000336023.9	TUBA1B	TUBA1B-202	Known	Known	None	0.20000000298023224	None	None	None	None
m54284U_191111_172039/29624907/ccs	PB_GM12878_R2	hg38_SIRV	chr6	44246657	44250602	+	6	884	19015	614196	ENSG00000096384.19	ENCODEHT000614196	HSP90AB1	ENCODEHT000614196	Known	ISM	Prefix	0.6499999761581421	None	None	None	None
m54284U_191110_105540/99485660/ccs	PB_GM12878_R1	hg38_SIRV	chr12	49131393	49127786	-	4	1621	34838	121389	ENSG00000123416.15	ENST00000336023.9	TUBA1B	TUBA1B-202	Known	Known	None	0.20000000298023224	None	None	None	None
a766c3bd-644b-4791-93a5-668e98f9fc11	ONT_GM12878_R2	hg38_SIRV	chr1	163322058	163355740	+	14	1820	3677	13423	ENSG00000143228.12	ENST00000271452.7	NUF2	NUF2-201	Known	Known	None	0.20000000298023224	None	None	None	None
m54284U_191110_105540/65864243/ccs	PB_GM12878_R1	hg38_SIRV	chr2	238203650	238170407	-	12	1405	9221	32727	ENSG00000132323.8	ENST00000254654.7	ILKAP	ILKAP-201	Known	Known	None	0.15000000596046448	None	None	None	None
m54284U_191110_105540/99485756/ccs	PB_GM12878_R1	hg38_SIRV	chr12	49131393	49127786	-	4	1621	34838	121389	ENSG00000123416.15	ENST00000336023.9	TUBA1B	TUBA1B-202	Known	Known	None	0.20000000298023224	None	None	None	None
m54284U_191111_172039/29688286/ccs	PB_GM12878_R2	hg38_SIRV	chr6	44246657	44250608	+	6	890	19015	614196	ENSG00000096384.19	ENCODEHT000614196	HSP90AB1	ENCODEHT000614196	Known	ISM	Prefix	0.6499999761581421	None	None	None	None
m54284U_191111_172039/29688939/ccs	PB_GM12878_R2	hg38_SIRV	chr6	44247101	44253878	+	12	2550	19015	67809	ENSG00000096384.19	ENST00000371646.9	HSP90AB1	HSP90AB1-203	Known	Known	None	0.15000000596046448	None	None	None	None
m54284U_191110_105540/99486005/ccs	PB_GM12878_R1	hg38_SIRV	chr12	49131397	49127786	-	4	1625	34838	121389	ENSG00000123416.15	ENST00000336023.9	TUBA1B	TUBA1B-202	Known	Known	None	0.20000000298023224	None	None	None	None
m54284U_191110_105540/55707802/ccs	PB_GM12878_R1	hg38_SIRV	chr1	163322066	163355766	+	13	2403	3677	617279	ENSG00000143228.12	ENCODEHT000617279	NUF2	ENCODEHT000617279	Known	NIC	None	0.10000000149011612	None	None	None	None
m54284U_191111_172039/29753663/ccs	PB_GM12878_R2	hg38_SIRV	chr6	44247101	44253880	+	12	2552	19015	67809	ENSG00000096384.19	ENST00000371646.9	HSP90AB1	HSP90AB1-203	Known	Known	None	0.10000000149011612	None	None	None	None
m54284U_191110_105540/75040187/ccs	PB_GM12878_R1	hg38_SIRV	chr2	238203675	238170407	-	12	1430	9221	32727	ENSG00000132323.8	ENST00000254654.7	ILKAP	ILKAP-201	Known	Known	None	0.15000000596046448	None	None	None	None
m54284U_191110_105540/99486342/ccs	PB_GM12878_R1	hg38_SIRV	chr12	49131393	49127786	-	4	1621	34838	121389	ENSG00000123416.15	ENST00000336023.9	TUBA1B	TUBA1B-202	Known	Known	None	0.20000000298023224	None	None	None	None
m54284U_191111_172039/29754453/ccs	PB_GM12878_R2	hg38_SIRV	chr6	44246657	44250516	+	6	798	19015	614196	ENSG00000096384.19	ENCODEHT000614196	HSP90AB1	ENCODEHT000614196	Known	ISM	Prefix	0.5	None	None	None	None
m54284U_191110_105540/83231808/ccs	PB_GM12878_R1	hg38_SIRV	chr1	163322066	163355760	+	13	2397	3677	617279	ENSG00000143228.12	ENCODEHT000617279	NUF2	ENCODEHT000617279	Known	NIC	None	0.15000000596046448	None	None	None	None
m54284U_191110_105540/99549833/ccs	PB_GM12878_R1	hg38_SIRV	chr12	49131393	49127786	-	4	1621	34838	121389	ENSG00000123416.15	ENST00000336023.9	TUBA1B	TUBA1B-202	Known	Known	None	0.20000000298023224	None	None	None	None
m54284U_191111_172039/29755121/ccs	PB_GM12878_R2	hg38_SIRV	chr6	44247101	44253882	+	12	2554	19015	67809	ENSG00000096384.19	ENST00000371646.9	HSP90AB1	HSP90AB1-203	Known	Known	None	0.10000000149011612	None	None	None	None
m54284U_191110_105540/79496759/ccs	PB_GM12878_R1	hg38_SIRV	chr2	238203688	238170407	-	12	1443	9221	32727	ENSG00000132323.8	ENST00000254654.7	ILKAP	ILKAP-201	Known	Known	None	0.15000000596046448	None	None	None	None
m54284U_191110_105540/99550618/ccs	PB_GM12878_R1	hg38_SIRV	chr12	49131393	49127786	-	4	1621	34838	121389	ENSG00000123416.15	ENST00000336023.9	TUBA1B	TUBA1B-202	Known	Known	None	0.20000000298023224	None	None	None	None
m54284U_191111_172039/29818937/ccs	PB_GM12878_R2	hg38_SIRV	chr6	44247183	44251212	+	7	1130	19015	614207	ENSG00000096384.19	ENCODEHT000614207	HSP90AB1	ENCODEHT000614207	Known	ISM	Prefix	0.75	None	None	None	None
m54284U_191110_105540/89917351/ccs	PB_GM12878_R1	hg38_SIRV	chr1	163322060	163355755	+	14	1854	3677	13423	ENSG00000143228.12	ENST00000271452.7	NUF2	NUF2-201	Known	Known	None	0.15000000596046448	None	None	None	None
m54284U_191110_105540/99551015/ccs	PB_GM12878_R1	hg38_SIRV	chr12	49131394	49127786	-	4	1622	34838	121389	ENSG00000123416.15	ENST00000336023.9	TUBA1B	TUBA1B-202	Known	Known	None	0.20000000298023224	None	None	None	None
m54284U_191111_172039/29820458/ccs	PB_GM12878_R2	hg38_SIRV	chr6	44247101	44253877	+	12	2549	19015	67809	ENSG00000096384.19	ENST00000371646.9	HSP90AB1	HSP90AB1-203	Known	Known	None	0.15000000596046448	None	None	None	None
m54284U_191110_105540/84608889/ccs	PB_GM12878_R1	hg38_SIRV	chr2	238203714	238170407	-	12	1469	9221	32727	ENSG00000132323.8	ENST00000254654.7	ILKAP	ILKAP-201	Known	Known	None	0.15000000596046448	None	None	None	None
m54284U_191110_105540/99615556/ccs	PB_GM12878_R1	hg38_SIRV	chr12	49131393	49127786	-	4	1621	34838	121389	ENSG00000123416.15	ENST00000336023.9	TUBA1B	TUBA1B-202	Known	Known	None	0.20000000298023224	None	None	None	None
m54284U_191111_172039/29820889/ccs	PB_GM12878_R2	hg38_SIRV	chr6	44246657	44250519	+	6	801	19015	614196	ENSG00000096384.19	ENCODEHT000614196	HSP90AB1	ENCODEHT000614196	Known	ISM	Prefix	0.6499999761581421	None	None	None	None
m54284U_191110_105540/91423036/ccs	PB_GM12878_R1	hg38_SIRV	chr1	163322060	163343831	+	10	932	3677	617255	ENSG00000143228.12	ENCODEHT000617255	NUF2	ENCODEHT000617255	Known	ISM	Prefix	0.699999988079071	None	None	None	None
m54284U_191110_105540/99615743/ccs	PB_GM12878_R1	hg38_SIRV	chr12	49131393	49127786	-	4	1621	34838	121389	ENSG00000123416.15	ENST00000336023.9	TUBA1B	TUBA1B-202	Known	Known	None	0.20000000298023224	None	None	None	None
m54284U_191111_172039/29884640/ccs	PB_GM12878_R2	hg38_SIRV	chr6	44247183	44251213	+	7	1131	19015	614207	ENSG00000096384.19	ENCODEHT000614207	HSP90AB1	ENCODEHT000614207	Known	ISM	Prefix	0.699999988079071	None	None	None	None
m54284U_191110_105540/99616287/ccs	PB_GM12878_R1	hg38_SIRV	chr12	49131395	49127786	-	4	1623	34838	121389	ENSG00000123416.15	ENST00000336023.9	TUBA1B	TUBA1B-202	Known	Known	None	0.20000000298023224	None	None	None	None
m54284U_191110_105540/98437757/ccs	PB_GM12878_R1	hg38_SIRV	chr2	238203648	238170407	-	12	1403	9221	32727	ENSG00000132323.8	ENST00000254654.7	ILKAP	ILKAP-201	Known	Known	None	0.15000000596046448	None	None	None	None
m54284U_191111_172039/29885966/ccs	PB_GM12878_R2	hg38_SIRV	chr6	44247101	44253855	+	12	2527	19015	67809	ENSG00000096384.19	ENST00000371646.9	HSP90AB1	HSP90AB1-203	Known	Known	None	0.5	None	None	None	None
m54284U_191110_105540/91488349/ccs	PB_GM12878_R1	hg38_SIRV	chr1	163322060	163349015	+	12	1227	3677	617399	ENSG00000143228.12	ENCODEHT000617399	NUF2	ENCODEHT000617399	Known	ISM	Prefix	0.550000011920929	None	None	None	None
m54284U_191110_105540/99616564/ccs	PB_GM12878_R1	hg38_SIRV	chr12	49131397	49127786	-	4	1625	34838	121389	ENSG00000123416.15	ENST00000336023.9	TUBA1B	TUBA1B-202	Known	Known	None	0.20000000298023224	None	None	None	None
m54284U_191111_172039/29886058/ccs	PB_GM12878_R2	hg38_SIRV	chr6	44247101	44253855	+	12	2527	19015	67809	ENSG00000096384.19	ENST00000371646.9	HSP90AB1	HSP90AB1-203	Known	Known	None	0.5	None	None	None	None
m54284U_191110_105540/99617563/ccs	PB_GM12878_R1	hg38_SIRV	chr12	49131397	49127786	-	4	1625	34838	121389	ENSG00000123416.15	ENST00000336023.9	TUBA1B	TUBA1B-202	Known	Known	None	0.20000000298023224	None	None	None	None
m54284U_191110_105540/99484669/ccs	PB_GM12878_R1	hg38_SIRV	chr2	238203660	238170407	-	12	1415	9221	32727	ENSG00000132323.8	ENST00000254654.7	ILKAP	ILKAP-201	Known	Known	None	0.15000000596046448	None	None	None	None
m54284U_191111_172039/29887265/ccs	PB_GM12878_R2	hg38_SIRV	chr6	44247101	44253878	+	12	2550	19015	67809	ENSG00000096384.19	ENST00000371646.9	HSP90AB1	HSP90AB1-203	Known	Known	None	0.15000000596046448	None	None	None	None
m54284U_191110_105540/139002387/ccs	PB_GM12878_R1	hg38_SIRV	chr1	163322060	163355759	+	14	1858	3677	13423	ENSG00000143228.12	ENST00000271452.7	NUF2	NUF2-201	Known	Known	None	0.10000000149011612	None	None	None	None
m54284U_191110_105540/99681293/ccs	PB_GM12878_R1	hg38_SIRV	chr12	49131395	49127786	-	4	1623	34838	121389	ENSG00000123416.15	ENST00000336023.9	TUBA1B	TUBA1B-202	Known	Known	None	0.20000000298023224	None	None	None	None
m54284U_191111_172039/29951303/ccs	PB_GM12878_R2	hg38_SIRV	chr6	44247183	44251215	+	7	1133	19015	614207	ENSG00000096384.19	ENCODEHT000614207	HSP90AB1	ENCODEHT000614207	Known	ISM	Prefix	0.699999988079071	None	None	None	None
m54284U_191110_105540/99681704/ccs	PB_GM12878_R1	hg38_SIRV	chr12	49131394	49127786	-	4	1622	34838	121389	ENSG00000123416.15	ENST00000336023.9	TUBA1B	TUBA1B-202	Known	Known	None	0.20000000298023224	None	None	None	None
m54284U_191110_105540/109184838/ccs	PB_GM12878_R1	hg38_SIRV	chr2	238203652	238170407	-	12	1407	9221	32727	ENSG00000132323.8	ENST00000254654.7	ILKAP	ILKAP-201	Known	Known	None	0.15000000596046448	None	None	None	None
m54284U_191111_172039/29952843/ccs	PB_GM12878_R2	hg38_SIRV	chr6	44246657	44250531	+	6	813	19015	614196	ENSG00000096384.19	ENCODEHT000614196	HSP90AB1	ENCODEHT000614196	Known	ISM	Prefix	0.6000000238418579	None	None	None	None
m54284U_191111_172039/14354186/ccs	PB_GM12878_R2	hg38_SIRV	chr1	163322066	163355762	+	13	2399	3677	617279	ENSG00000143228.12	ENCODEHT000617279	NUF2	ENCODEHT000617279	Known	NIC	None	0.10000000149011612	None	None	None	None
m54284U_191110_105540/99682724/ccs	PB_GM12878_R1	hg38_SIRV	chr12	49131393	49127786	-	4	1621	34838	121389	ENSG00000123416.15	ENST00000336023.9	TUBA1B	TUBA1B-202	Known	Known	None	0.20000000298023224	None	None	None	None
m54284U_191111_172039/30016643/ccs	PB_GM12878_R2	hg38_SIRV	chr6	44246657	44250601	+	6	883	19015	614196	ENSG00000096384.19	ENCODEHT000614196	HSP90AB1	ENCODEHT000614196	Known	ISM	Prefix	0.6000000238418579	None	None	None	None
m54284U_191110_105540/99682735/ccs	PB_GM12878_R1	hg38_SIRV	chr12	49131393	49127786	-	4	1621	34838	121389	ENSG00000123416.15	ENST00000336023.9	TUBA1B	TUBA1B-202	Known	Known	None	0.20000000298023224	None	None	None	None
m54284U_191111_172039/30016954/ccs	PB_GM12878_R2	hg38_SIRV	chr6	44246657	44250604	+	6	886	19015	614196	ENSG00000096384.19	ENCODEHT000614196	HSP90AB1	ENCODEHT000614196	Known	ISM	Prefix	0.6499999761581421	None	None	None	None
m54284U_191110_105540/121768468/ccs	PB_GM12878_R1	hg38_SIRV	chr2	238203662	238170407	-	12	1417	9221	32727	ENSG00000132323.8	ENST00000254654.7	ILKAP	ILKAP-201	Known	Known	None	0.15000000596046448	None	None	None	None
m54284U_191111_172039/39848332/ccs	PB_GM12878_R2	hg38_SIRV	chr1	163322060	163343879	+	10	980	3677	617255	ENSG00000143228.12	ENCODEHT000617255	NUF2	ENCODEHT000617255	Known	ISM	Prefix	0.10000000149011612	None	None	None	None
m54284U_191110_105540/99683038/ccs	PB_GM12878_R1	hg38_SIRV	chr12	49131393	49127786	-	4	1621	34838	121389	ENSG00000123416.15	ENST00000336023.9	TUBA1B	TUBA1B-202	Known	Known	None	0.20000000298023224	None	None	None	None
m54284U_191111_172039/30017199/ccs	PB_GM12878_R2	hg38_SIRV	chr6	44247101	44253871	+	12	2543	19015	67809	ENSG00000096384.19	ENST00000371646.9	HSP90AB1	HSP90AB1-203	Known	Known	None	0.15000000596046448	None	None	None	None
m54284U_191110_105540/99746148/ccs	PB_GM12878_R1	hg38_SIRV	chr12	49131395	49127786	-	4	1623	34838	121389	ENSG00000123416.15	ENST00000336023.9	TUBA1B	TUBA1B-202	Known	Known	None	0.20000000298023224	None	None	None	None
m54284U_191111_172039/30081635/ccs	PB_GM12878_R2	hg38_SIRV	chr6	44247183	44251209	+	7	1135	19015	614207	ENSG00000096384.19	ENCODEHT000614207	HSP90AB1	ENCODEHT000614207	Known	ISM	Prefix	0.699999988079071	None	None	None	None
m54284U_191111_172039/64096764/ccs	PB_GM12878_R2	hg38_SIRV	chr1	163322060	163343823	+	10	924	3677	617255	ENSG00000143228.12	ENCODEHT000617255	NUF2	ENCODEHT000617255	Known	ISM	Prefix	0.699999988079071	None	None	None	None
m54284U_191110_105540/134285383/ccs	PB_GM12878_R1	hg38_SIRV	chr2	238203652	238170407	-	12	1407	9221	32727	ENSG00000132323.8	ENST00000254654.7	ILKAP	ILKAP-201	Known	Known	None	0.15000000596046448	None	None	None	None
m54284U_191110_105540/99746701/ccs	PB_GM12878_R1	hg38_SIRV	chr12	49131395	49127786	-	4	1623	34838	121389	ENSG00000123416.15	ENST00000336023.9	TUBA1B	TUBA1B-202	Known	Known	None	0.20000000298023224	None	None	None	None
m54284U_191111_172039/30081795/ccs	PB_GM12878_R2	hg38_SIRV	chr6	44246657	44250603	+	6	885	19015	614196	ENSG00000096384.19	ENCODEHT000614196	HSP90AB1	ENCODEHT000614196	Known	ISM	Prefix	0.6499999761581421	None	None	None	None
m54284U_191110_105540/99747522/ccs	PB_GM12878_R1	hg38_SIRV	chr12	49131393	49127786	-	4	1621	34838	121389	ENSG00000123416.15	ENST00000336023.9	TUBA1B	TUBA1B-202	Known	Known	None	0.20000000298023224	None	None	None	None
m54284U_191111_172039/86836140/ccs	PB_GM12878_R2	hg38_SIRV	chr1	163322060	163355757	+	14	1856	3677	13423	ENSG00000143228.12	ENST00000271452.7	NUF2	NUF2-201	Known	Known	None	0.15000000596046448	None	None	None	None
m54284U_191111_172039/30082868/ccs	PB_GM12878_R2	hg38_SIRV	chr6	44247183	44251219	+	7	1137	19015	614207	ENSG00000096384.19	ENCODEHT000614207	HSP90AB1	ENCODEHT000614207	Known	ISM	Prefix	0.699999988079071	None	None	None	None
m54284U_191110_105540/138936669/ccs	PB_GM12878_R1	hg38_SIRV	chr2	238203652	238170407	-	12	1407	9221	32727	ENSG00000132323.8	ENST00000254654.7	ILKAP	ILKAP-201	Known	Known	None	0.15000000596046448	None	None	None	None
m54284U_191110_105540/99748454/ccs	PB_GM12878_R1	hg38_SIRV	chr12	49131393	49127786	-	4	1621	34838	121389	ENSG00000123416.15	ENST00000336023.9	TUBA1B	TUBA1B-202	Known	Known	None	0.20000000298023224	None	None	None	None
m54284U_191111_172039/30083103/ccs	PB_GM12878_R2	hg38_SIRV	chr6	44247101	44253880	+	12	2552	19015	67809	ENSG00000096384.19	ENST00000371646.9	HSP90AB1	HSP90AB1-203	Known	Known	None	0.10000000149011612	None	None	None	None
m54284U_191111_172039/30083239/ccs	PB_GM12878_R2	hg38_SIRV	chr6	44247101	44253882	+	12	2554	19015	67809	ENSG00000096384.19	ENST00000371646.9	HSP90AB1	HSP90AB1-203	Known	Known	None	0.10000000149011612	None	None	None	None
m54284U_191110_105540/99812117/ccs	PB_GM12878_R1	hg38_SIRV	chr12	49131393	49127786	-	4	1621	34838	121389	ENSG00000123416.15	ENST00000336023.9	TUBA1B	TUBA1B-202	Known	Known	None	0.20000000298023224	None	None	None	None
m54284U_191111_172039/87163577/ccs	PB_GM12878_R2	hg38_SIRV	chr1	163322060	163343876	+	10	977	3677	617255	ENSG00000143228.12	ENCODEHT000617255	NUF2	ENCODEHT000617255	Known	ISM	Prefix	0.20000000298023224	None	None	None	None
m54284U_191110_105540/141231738/ccs	PB_GM12878_R1	hg38_SIRV	chr2	238203645	238170407	-	12	1400	9221	32727	ENSG00000132323.8	ENST00000254654.7	ILKAP	ILKAP-201	Known	Known	None	0.15000000596046448	None	None	None	None
m54284U_191110_105540/99878280/ccs	PB_GM12878_R1	hg38_SIRV	chr12	49131393	49127786	-	4	1621	34838	121389	ENSG00000123416.15	ENST00000336023.9	TUBA1B	TUBA1B-202	Known	Known	None	0.20000000298023224	None	None	None	None
m54284U_191111_172039/30147284/ccs	PB_GM12878_R2	hg38_SIRV	chr6	44246657	44250603	+	6	885	19015	614196	ENSG00000096384.19	ENCODEHT000614196	HSP90AB1	ENCODEHT000614196	Known	ISM	Prefix	0.6499999761581421	None	None	None	None
m54284U_191111_172039/92080445/ccs	PB_GM12878_R2	hg38_SIRV	chr1	163322060	163355760	+	14	1859	3677	13423	ENSG00000143228.12	ENST00000271452.7	NUF2	NUF2-201	Known	Known	None	0.10000000149011612	None	None	None	None
m54284U_191111_172039/30148257/ccs	PB_GM12878_R2	hg38_SIRV	chr6	44247101	44253855	+	12	2527	19015	67809	ENSG00000096384.19	ENST00000371646.9	HSP90AB1	HSP90AB1-203	Known	Known	None	0.5	None	None	None	None
m54284U_191110_105540/99878737/ccs	PB_GM12878_R1	hg38_SIRV	chr12	49131393	49127786	-	4	1621	34838	121389	ENSG00000123416.15	ENST00000336023.9	TUBA1B	TUBA1B-202	Known	Known	None	0.20000000298023224	None	None	None	None
m54284U_191110_105540/146082625/ccs	PB_GM12878_R1	hg38_SIRV	chr2	238203666	238170407	-	12	1421	9221	32727	ENSG00000132323.8	ENST00000254654.7	ILKAP	ILKAP-201	Known	Known	None	0.15000000596046448	None	None	None	None
m54284U_191111_172039/30148782/ccs	PB_GM12878_R2	hg38_SIRV	chr6	44247101	44253882	+	12	2554	19015	67809	ENSG00000096384.19	ENST00000371646.9	HSP90AB1	HSP90AB1-203	Known	Known	None	0.10000000149011612	None	None	None	None
m54284U_191110_105540/99878846/ccs	PB_GM12878_R1	hg38_SIRV	chr12	49131397	49127786	-	4	1625	34838	121389	ENSG00000123416.15	ENST00000336023.9	TUBA1B	TUBA1B-202	Known	Known	None	0.20000000298023224	None	None	None	None
m54284U_191111_172039/30213573/ccs	PB_GM12878_R2	hg38_SIRV	chr6	44247101	44253878	+	12	2550	19015	67809	ENSG00000096384.19	ENST00000371646.9	HSP90AB1	HSP90AB1-203	Known	Known	None	0.15000000596046448	None	None	None	None
m54284U_191111_172039/122947909/ccs	PB_GM12878_R2	hg38_SIRV	chr1	163322060	163343823	+	10	924	3677	617255	ENSG00000143228.12	ENCODEHT000617255	NUF2	ENCODEHT000617255	Known	ISM	Prefix	0.699999988079071	None	None	None	None
m54284U_191110_105540/99879519/ccs	PB_GM12878_R1	hg38_SIRV	chr12	49131393	49127786	-	4	1621	34838	121389	ENSG00000123416.15	ENST00000336023.9	TUBA1B	TUBA1B-202	Known	Known	None	0.20000000298023224	None	None	None	None
m54284U_191110_105540/161285178/ccs	PB_GM12878_R1	hg38_SIRV	chr2	238203652	238170407	-	12	1407	9221	32727	ENSG00000132323.8	ENST00000254654.7	ILKAP	ILKAP-201	Known	Known	None	0.15000000596046448	None	None	None	None
m54284U_191111_172039/30214157/ccs	PB_GM12878_R2	hg38_SIRV	chr6	44246657	44250599	+	6	881	19015	614196	ENSG00000096384.19	ENCODEHT000614196	HSP90AB1	ENCODEHT000614196	Known	ISM	Prefix	0.6499999761581421	None	None	None	None
m54284U_191110_105540/99943129/ccs	PB_GM12878_R1	hg38_SIRV	chr12	49131393	49127786	-	4	1621	34838	121389	ENSG00000123416.15	ENST00000336023.9	TUBA1B	TUBA1B-202	Known	Known	None	0.20000000298023224	None	None	None	None
m54284U_191111_172039/30278888/ccs	PB_GM12878_R2	hg38_SIRV	chr6	44247101	44253880	+	12	2552	19015	67809	ENSG00000096384.19	ENST00000371646.9	HSP90AB1	HSP90AB1-203	Known	Known	None	0.10000000149011612	None	None	None	None
m54284U_191111_172039/63703826/ccs	PB_GM12878_R2	hg38_SIRV	chr1	163322061	163343815	+	10	915	3677	617255	ENSG00000143228.12	ENCODEHT000617255	NUF2	ENCODEHT000617255	Known	ISM	Prefix	0.550000011920929	None	None	None	None
m54284U_191110_105540/99944210/ccs	PB_GM12878_R1	hg38_SIRV	chr12	49131397	49127786	-	4	1625	34838	121389	ENSG00000123416.15	ENST00000336023.9	TUBA1B	TUBA1B-202	Known	Known	None	0.20000000298023224	None	None	None	None
m54284U_191110_105540/163971971/ccs	PB_GM12878_R1	hg38_SIRV	chr2	238203667	238170405	-	12	1429	9221	617390	ENSG00000132323.8	ENCODEHT000617390	ILKAP	ENCODEHT000617390	Known	NIC	None	0.15000000596046448	None	None	None	None
m54284U_191111_172039/30279022/ccs	PB_GM12878_R2	hg38_SIRV	chr6	44247183	44251212	+	7	1130	19015	614207	ENSG00000096384.19	ENCODEHT000614207	HSP90AB1	ENCODEHT000614207	Known	ISM	Prefix	0.75	None	None	None	None
m54284U_191110_105540/99944291/ccs	PB_GM12878_R1	hg38_SIRV	chr12	49131393	49127786	-	4	1621	34838	121389	ENSG00000123416.15	ENST00000336023.9	TUBA1B	TUBA1B-202	Known	Known	None	0.20000000298023224	None	None	None	None
m54284U_191111_172039/30279312/ccs	PB_GM12878_R2	hg38_SIRV	chr6	44246657	44250517	+	6	799	19015	614196	ENSG00000096384.19	ENCODEHT000614196	HSP90AB1	ENCODEHT000614196	Known	ISM	Prefix	0.550000011920929	None	None	None	None
m54284U_191111_172039/122553369/ccs	PB_GM12878_R2	hg38_SIRV	chr1	163322117	163343819	+	9	1460	3677	617243	ENSG00000143228.12	ENCODEHT000617243	NUF2	ENCODEHT000617243	Known	NIC	None	0.6000000238418579	None	None	None	None
m54284U_191110_105540/99944698/ccs	PB_GM12878_R1	hg38_SIRV	chr12	49131393	49127786	-	4	1621	34838	121389	ENSG00000123416.15	ENST00000336023.9	TUBA1B	TUBA1B-202	Known	Known	None	0.20000000298023224	None	None	None	None
m54284U_191111_172039/16189061/ccs	PB_GM12878_R2	hg38_SIRV	chr2	238203624	238170407	-	12	1379	9221	32727	ENSG00000132323.8	ENST00000254654.7	ILKAP	ILKAP-201	Known	Known	None	0.15000000596046448	None	None	None	None
m54284U_191111_172039/30345308/ccs	PB_GM12878_R2	hg38_SIRV	chr6	44247183	44251214	+	7	1132	19015	614207	ENSG00000096384.19	ENCODEHT000614207	HSP90AB1	ENCODEHT000614207	Known	ISM	Prefix	0.699999988079071	None	None	None	None
m54284U_191110_105540/99945084/ccs	PB_GM12878_R1	hg38_SIRV	chr12	49131393	49127786	-	4	1621	34838	121389	ENSG00000123416.15	ENST00000336023.9	TUBA1B	TUBA1B-202	Known	Known	None	0.20000000298023224	None	None	None	None
m54284U_191111_172039/174391824/ccs	PB_GM12878_R2	hg38_SIRV	chr1	163322061	163343832	+	10	932	3677	617255	ENSG00000143228.12	ENCODEHT000617255	NUF2	ENCODEHT000617255	Known	ISM	Prefix	0.699999988079071	None	None	None	None
m54284U_191111_172039/30345811/ccs	PB_GM12878_R2	hg38_SIRV	chr6	44246657	44250599	+	6	881	19015	614196	ENSG00000096384.19	ENCODEHT000614196	HSP90AB1	ENCODEHT000614196	Known	ISM	Prefix	0.6499999761581421	None	None	None	None
m54284U_191110_105540/99945270/ccs	PB_GM12878_R1	hg38_SIRV	chr12	49131393	49127786	-	4	1621	34838	121389	ENSG00000123416.15	ENST00000336023.9	TUBA1B	TUBA1B-202	Known	Known	None	0.20000000298023224	None	None	None	None
m54284U_191111_172039/21760183/ccs	PB_GM12878_R2	hg38_SIRV	chr2	238203652	238170405	-	12	1414	9221	617390	ENSG00000132323.8	ENCODEHT000617390	ILKAP	ENCODEHT000617390	Known	NIC	None	0.15000000596046448	None	None	None	None
m54284U_191111_172039/30410955/ccs	PB_GM12878_R2	hg38_SIRV	chr6	44246657	44250519	+	6	801	19015	614196	ENSG00000096384.19	ENCODEHT000614196	HSP90AB1	ENCODEHT000614196	Known	ISM	Prefix	0.6499999761581421	None	None	None	None
m54284U_191110_105540/100008066/ccs	PB_GM12878_R1	hg38_SIRV	chr12	49131393	49127786	-	4	1621	34838	121389	ENSG00000123416.15	ENST00000336023.9	TUBA1B	TUBA1B-202	Known	Known	None	0.20000000298023224	None	None	None	None
3396ed29-9128-4d75-a45d-3c86d8e5408c	ONT_GM12878_R1	hg38_SIRV	chr1	163322061	163355748	+	14	1846	3677	13423	ENSG00000143228.12	ENST00000271452.7	NUF2	NUF2-201	Known	Known	None	0.15000000596046448	None	None	None	None
m54284U_191111_172039/30475153/ccs	PB_GM12878_R2	hg38_SIRV	chr6	44247101	44253882	+	12	2554	19015	67809	ENSG00000096384.19	ENST00000371646.9	HSP90AB1	HSP90AB1-203	Known	Known	None	0.10000000149011612	None	None	None	None
m54284U_191110_105540/100009201/ccs	PB_GM12878_R1	hg38_SIRV	chr12	49131393	49127786	-	4	1621	34838	121389	ENSG00000123416.15	ENST00000336023.9	TUBA1B	TUBA1B-202	Known	Known	None	0.20000000298023224	None	None	None	None
m54284U_191111_172039/30476127/ccs	PB_GM12878_R2	hg38_SIRV	chr6	44247101	44253878	+	12	2550	19015	67809	ENSG00000096384.19	ENST00000371646.9	HSP90AB1	HSP90AB1-203	Known	Known	None	0.15000000596046448	None	None	None	None
m54284U_191110_105540/100009416/ccs	PB_GM12878_R1	hg38_SIRV	chr12	49131361	49127786	-	4	1589	34838	121389	ENSG00000123416.15	ENST00000336023.9	TUBA1B	TUBA1B-202	Known	Known	None	0.20000000298023224	None	None	None	None
m54284U_191111_172039/22742909/ccs	PB_GM12878_R2	hg38_SIRV	chr2	238203641	238170407	-	12	1396	9221	32727	ENSG00000132323.8	ENST00000254654.7	ILKAP	ILKAP-201	Known	Known	None	0.15000000596046448	None	None	None	None
m54284U_191111_172039/64620286/ccs	PB_GM12878_R2	hg38_SIRV	chr1	163322068	163355672	+	13	2313	3677	617279	ENSG00000143228.12	ENCODEHT000617279	NUF2	ENCODEHT000617279	Known	NIC	None	0.15000000596046448	None	None	None	None
m54284U_191111_172039/30476698/ccs	PB_GM12878_R2	hg38_SIRV	chr6	44247101	44253882	+	12	2554	19015	67809	ENSG00000096384.19	ENST00000371646.9	HSP90AB1	HSP90AB1-203	Known	Known	None	0.10000000149011612	None	None	None	None
m54284U_191110_105540/100009971/ccs	PB_GM12878_R1	hg38_SIRV	chr12	49131395	49127786	-	4	1623	34838	121389	ENSG00000123416.15	ENST00000336023.9	TUBA1B	TUBA1B-202	Known	Known	None	0.20000000298023224	None	None	None	None
m54284U_191111_172039/30605505/ccs	PB_GM12878_R2	hg38_SIRV	chr6	44247101	44253855	+	12	2527	19015	67809	ENSG00000096384.19	ENST00000371646.9	HSP90AB1	HSP90AB1-203	Known	Known	None	0.5	None	None	None	None
m54284U_191110_105540/100010425/ccs	PB_GM12878_R1	hg38_SIRV	chr12	49131397	49127786	-	4	1625	34838	121389	ENSG00000123416.15	ENST00000336023.9	TUBA1B	TUBA1B-202	Known	Known	None	0.20000000298023224	None	None	None	None
m54284U_191111_172039/30607662/ccs	PB_GM12878_R2	hg38_SIRV	chr6	44247101	44253882	+	12	2554	19015	67809	ENSG00000096384.19	ENST00000371646.9	HSP90AB1	HSP90AB1-203	Known	Known	None	0.10000000149011612	None	None	None	None
m54284U_191111_172039/24840959/ccs	PB_GM12878_R2	hg38_SIRV	chr2	238174402	238170407	-	3	1221	9221	32728	ENSG00000132323.8	ENST00000465131.5	ILKAP	ILKAP-205	Known	Known	None	0.15000000596046448	None	None	None	None
99f9c083-8497-4872-8aac-300967ea456b	ONT_GM12878_R1	hg38_SIRV	chr1	163322062	163355452	+	14	1549	3677	13423	ENSG00000143228.12	ENST00000271452.7	NUF2	NUF2-201	Known	Known	None	0.4000000059604645	None	None	None	None
m54284U_191110_105540/100075658/ccs	PB_GM12878_R1	hg38_SIRV	chr12	49131395	49127786	-	4	1623	34838	121389	ENSG00000123416.15	ENST00000336023.9	TUBA1B	TUBA1B-202	Known	Known	None	0.20000000298023224	None	None	None	None
m54284U_191111_172039/30608024/ccs	PB_GM12878_R2	hg38_SIRV	chr6	44246657	44250603	+	6	885	19015	614196	ENSG00000096384.19	ENCODEHT000614196	HSP90AB1	ENCODEHT000614196	Known	ISM	Prefix	0.6499999761581421	None	None	None	None
m54284U_191110_105540/100139365/ccs	PB_GM12878_R1	hg38_SIRV	chr12	49131393	49127786	-	4	1621	34838	121389	ENSG00000123416.15	ENST00000336023.9	TUBA1B	TUBA1B-202	Known	Known	None	0.20000000298023224	None	None	None	None
m54284U_191111_172039/112657432/ccs	PB_GM12878_R2	hg38_SIRV	chr1	163322064	163355759	+	14	1854	3677	13423	ENSG00000143228.12	ENST00000271452.7	NUF2	NUF2-201	Known	Known	None	0.10000000149011612	None	None	None	None
m54284U_191111_172039/30672517/ccs	PB_GM12878_R2	hg38_SIRV	chr6	44247183	44251215	+	7	1133	19015	614207	ENSG00000096384.19	ENCODEHT000614207	HSP90AB1	ENCODEHT000614207	Known	ISM	Prefix	0.699999988079071	None	None	None	None
m54284U_191111_172039/27656743/ccs	PB_GM12878_R2	hg38_SIRV	chr2	238203656	238170407	-	12	1411	9221	32727	ENSG00000132323.8	ENST00000254654.7	ILKAP	ILKAP-201	Known	Known	None	0.15000000596046448	None	None	None	None
m54284U_191111_172039/36374365/ccs	PB_GM12878_R2	hg38_SIRV	chr2	238203627	238170407	-	12	1376	9221	617400	ENSG00000132323.8	ENCODEHT000617400	ILKAP	ENCODEHT000617400	Known	NNC	None	0.15000000596046448	None	None	None	None
m54284U_191110_105540/100139503/ccs	PB_GM12878_R1	hg38_SIRV	chr12	49131395	49127786	-	4	1623	34838	121389	ENSG00000123416.15	ENST00000336023.9	TUBA1B	TUBA1B-202	Known	Known	None	0.20000000298023224	None	None	None	None
m54284U_191111_172039/30673355/ccs	PB_GM12878_R2	hg38_SIRV	chr6	44247183	44251212	+	7	1130	19015	614207	ENSG00000096384.19	ENCODEHT000614207	HSP90AB1	ENCODEHT000614207	Known	ISM	Prefix	0.75	None	None	None	None
m54284U_191110_105540/100139532/ccs	PB_GM12878_R1	hg38_SIRV	chr12	49131393	49127786	-	4	1621	34838	121389	ENSG00000123416.15	ENST00000336023.9	TUBA1B	TUBA1B-202	Known	Known	None	0.20000000298023224	None	None	None	None
m54284U_191111_172039/144837406/ccs	PB_GM12878_R2	hg38_SIRV	chr1	163322064	163343810	+	10	912	3677	617401	ENSG00000143228.12	ENCODEHT000617401	NUF2	ENCODEHT000617401	Known	ISM	Prefix	0.6000000238418579	None	None	None	None
m54284U_191111_172039/30737658/ccs	PB_GM12878_R2	hg38_SIRV	chr6	44246657	44250600	+	6	882	19015	614196	ENSG00000096384.19	ENCODEHT000614196	HSP90AB1	ENCODEHT000614196	Known	ISM	Prefix	0.6000000238418579	None	None	None	None
m54284U_191111_172039/47776020/ccs	PB_GM12878_R2	hg38_SIRV	chr2	238203632	238170407	-	12	1387	9221	32727	ENSG00000132323.8	ENST00000254654.7	ILKAP	ILKAP-201	Known	Known	None	0.15000000596046448	None	None	None	None
m54284U_191110_105540/100141318/ccs	PB_GM12878_R1	hg38_SIRV	chr12	49131393	49127786	-	4	1621	34838	121389	ENSG00000123416.15	ENST00000336023.9	TUBA1B	TUBA1B-202	Known	Known	None	0.20000000298023224	None	None	None	None
m54284U_191111_172039/30803490/ccs	PB_GM12878_R2	hg38_SIRV	chr6	44247183	44251215	+	7	1133	19015	614207	ENSG00000096384.19	ENCODEHT000614207	HSP90AB1	ENCODEHT000614207	Known	ISM	Prefix	0.699999988079071	None	None	None	None
m54284U_191110_105540/100204607/ccs	PB_GM12878_R1	hg38_SIRV	chr12	49131393	49127786	-	4	1621	34838	121389	ENSG00000123416.15	ENST00000336023.9	TUBA1B	TUBA1B-202	Known	Known	None	0.20000000298023224	None	None	None	None
m54284U_191111_172039/90901319/ccs	PB_GM12878_R2	hg38_SIRV	chr1	163322066	163355751	+	14	1844	3677	13423	ENSG00000143228.12	ENST00000271452.7	NUF2	NUF2-201	Known	Known	None	0.15000000596046448	None	None	None	None
m54284U_191111_172039/30803867/ccs	PB_GM12878_R2	hg38_SIRV	chr6	44247101	44253882	+	12	2554	19015	67809	ENSG00000096384.19	ENST00000371646.9	HSP90AB1	HSP90AB1-203	Known	Known	None	0.10000000149011612	None	None	None	None
m54284U_191111_172039/62194284/ccs	PB_GM12878_R2	hg38_SIRV	chr2	238203638	238170407	-	11	1873	9221	617369	ENSG00000132323.8	ENCODEHT000617369	ILKAP	ENCODEHT000617369	Known	NIC	None	0.15000000596046448	None	None	None	None
m54284U_191110_105540/100204895/ccs	PB_GM12878_R1	hg38_SIRV	chr12	49131393	49127786	-	4	1621	34838	121389	ENSG00000123416.15	ENST00000336023.9	TUBA1B	TUBA1B-202	Known	Known	None	0.20000000298023224	None	None	None	None
m54284U_191111_172039/30869888/ccs	PB_GM12878_R2	hg38_SIRV	chr6	44247101	44253880	+	12	2552	19015	67809	ENSG00000096384.19	ENST00000371646.9	HSP90AB1	HSP90AB1-203	Known	Known	None	0.10000000149011612	None	None	None	None
m54284U_191110_105540/100206531/ccs	PB_GM12878_R1	hg38_SIRV	chr12	49131392	49127786	-	4	1620	34838	121389	ENSG00000123416.15	ENST00000336023.9	TUBA1B	TUBA1B-202	Known	Known	None	0.20000000298023224	None	None	None	None
m54284U_191110_105540/67043476/ccs	PB_GM12878_R1	hg38_SIRV	chr1	163322067	163343817	+	10	911	3677	617255	ENSG00000143228.12	ENCODEHT000617255	NUF2	ENCODEHT000617255	Known	ISM	Prefix	0.6000000238418579	None	None	None	None
m54284U_191111_172039/30933116/ccs	PB_GM12878_R2	hg38_SIRV	chr6	44246657	44250599	+	6	881	19015	614196	ENSG00000096384.19	ENCODEHT000614196	HSP90AB1	ENCODEHT000614196	Known	ISM	Prefix	0.6499999761581421	None	None	None	None
m54284U_191110_105540/100207149/ccs	PB_GM12878_R1	hg38_SIRV	chr12	49128703	49127790	-	1	800	34838	616297	ENSG00000123416.15	ENCODEHT000616297	TUBA1B	ENCODEHT000616297	Known	Genomic	None	0.20000000298023224	None	None	None	None
m54284U_191111_172039/94176383/ccs	PB_GM12878_R2	hg38_SIRV	chr2	238203675	238170407	-	12	1430	9221	32727	ENSG00000132323.8	ENST00000254654.7	ILKAP	ILKAP-201	Known	Known	None	0.15000000596046448	None	None	None	None
m54284U_191110_105540/69274412/ccs	PB_GM12878_R1	hg38_SIRV	chr1	163322067	163323865	+	1	1799	3677	617256	ENSG00000143228.12	ENCODEHT000617256	NUF2	ENCODEHT000617256	Known	Genomic	None	0.6499999761581421	None	None	None	None
m54284U_191111_172039/30933291/ccs	PB_GM12878_R2	hg38_SIRV	chr6	44247101	44253882	+	12	2554	19015	67809	ENSG00000096384.19	ENST00000371646.9	HSP90AB1	HSP90AB1-203	Known	Known	None	0.10000000149011612	None	None	None	None
m54284U_191110_105540/100271292/ccs	PB_GM12878_R1	hg38_SIRV	chr12	49131393	49127786	-	4	1621	34838	121389	ENSG00000123416.15	ENST00000336023.9	TUBA1B	TUBA1B-202	Known	Known	None	0.20000000298023224	None	None	None	None
m54284U_191111_172039/30933998/ccs	PB_GM12878_R2	hg38_SIRV	chr6	44247101	44253853	+	12	2525	19015	67809	ENSG00000096384.19	ENST00000371646.9	HSP90AB1	HSP90AB1-203	Known	Known	None	0.5	None	None	None	None
m54284U_191110_105540/100271983/ccs	PB_GM12878_R1	hg38_SIRV	chr12	49131393	49127786	-	4	1621	34838	121389	ENSG00000123416.15	ENST00000336023.9	TUBA1B	TUBA1B-202	Known	Known	None	0.20000000298023224	None	None	None	None
m54284U_191110_105540/118096834/ccs	PB_GM12878_R1	hg38_SIRV	chr1	163322067	163355757	+	14	1849	3677	13423	ENSG00000143228.12	ENST00000271452.7	NUF2	NUF2-201	Known	Known	None	0.15000000596046448	None	None	None	None
m54284U_191111_172039/120392201/ccs	PB_GM12878_R2	hg38_SIRV	chr2	238203711	238170407	-	12	1466	9221	32727	ENSG00000132323.8	ENST00000254654.7	ILKAP	ILKAP-201	Known	Known	None	0.15000000596046448	None	None	None	None
m54284U_191111_172039/30934538/ccs	PB_GM12878_R2	hg38_SIRV	chr6	44247101	44253855	+	12	2527	19015	67809	ENSG00000096384.19	ENST00000371646.9	HSP90AB1	HSP90AB1-203	Known	Known	None	0.5	None	None	None	None
m54284U_191110_105540/100272430/ccs	PB_GM12878_R1	hg38_SIRV	chr12	49131393	49127786	-	4	1621	34838	121389	ENSG00000123416.15	ENST00000336023.9	TUBA1B	TUBA1B-202	Known	Known	None	0.20000000298023224	None	None	None	None
m54284U_191111_172039/30998749/ccs	PB_GM12878_R2	hg38_SIRV	chr6	44247101	44253882	+	12	2554	19015	67809	ENSG00000096384.19	ENST00000371646.9	HSP90AB1	HSP90AB1-203	Known	Known	None	0.10000000149011612	None	None	None	None
m54284U_191110_105540/119079214/ccs	PB_GM12878_R1	hg38_SIRV	chr1	163322067	163355760	+	14	1852	3677	13423	ENSG00000143228.12	ENST00000271452.7	NUF2	NUF2-201	Known	Known	None	0.10000000149011612	None	None	None	None
m54284U_191111_172039/30999810/ccs	PB_GM12878_R2	hg38_SIRV	chr6	44247101	44253878	+	12	2550	19015	67809	ENSG00000096384.19	ENST00000371646.9	HSP90AB1	HSP90AB1-203	Known	Known	None	0.15000000596046448	None	None	None	None
m54284U_191110_105540/100336452/ccs	PB_GM12878_R1	hg38_SIRV	chr12	49131392	49127786	-	4	1620	34838	121389	ENSG00000123416.15	ENST00000336023.9	TUBA1B	TUBA1B-202	Known	Known	None	0.20000000298023224	None	None	None	None
m54284U_191111_172039/128123041/ccs	PB_GM12878_R2	hg38_SIRV	chr2	238203695	238170407	-	12	1443	9221	32727	ENSG00000132323.8	ENST00000254654.7	ILKAP	ILKAP-201	Known	Known	None	0.15000000596046448	None	None	None	None
m54284U_191111_172039/30999882/ccs	PB_GM12878_R2	hg38_SIRV	chr6	44247101	44253888	+	11	2407	19015	614754	ENSG00000096384.19	ENCODEHT000614754	HSP90AB1	ENCODEHT000614754	Known	NIC	None	0.10000000149011612	None	None	None	None
m54284U_191110_105540/100338361/ccs	PB_GM12878_R1	hg38_SIRV	chr12	49131393	49127786	-	4	1621	34838	121389	ENSG00000123416.15	ENST00000336023.9	TUBA1B	TUBA1B-202	Known	Known	None	0.20000000298023224	None	None	None	None
m54284U_191111_172039/10094736/ccs	PB_GM12878_R2	hg38_SIRV	chr1	163322067	163355750	+	14	1842	3677	13423	ENSG00000143228.12	ENST00000271452.7	NUF2	NUF2-201	Known	Known	None	0.15000000596046448	None	None	None	None
m54284U_191111_172039/31064447/ccs	PB_GM12878_R2	hg38_SIRV	chr6	44247101	44253880	+	12	2552	19015	67809	ENSG00000096384.19	ENST00000371646.9	HSP90AB1	HSP90AB1-203	Known	Known	None	0.10000000149011612	None	None	None	None
m54284U_191110_105540/100401239/ccs	PB_GM12878_R1	hg38_SIRV	chr12	49131393	49127786	-	4	1621	34838	121389	ENSG00000123416.15	ENST00000336023.9	TUBA1B	TUBA1B-202	Known	Known	None	0.20000000298023224	None	None	None	None
m54284U_191111_172039/130941281/ccs	PB_GM12878_R2	hg38_SIRV	chr2	238203626	238170407	-	12	1381	9221	32727	ENSG00000132323.8	ENST00000254654.7	ILKAP	ILKAP-201	Known	Known	None	0.15000000596046448	None	None	None	None
m54284U_191111_172039/31065695/ccs	PB_GM12878_R2	hg38_SIRV	chr6	44247101	44253882	+	12	2554	19015	67809	ENSG00000096384.19	ENST00000371646.9	HSP90AB1	HSP90AB1-203	Known	Known	None	0.10000000149011612	None	None	None	None
m54284U_191110_105540/100402507/ccs	PB_GM12878_R1	hg38_SIRV	chr12	49131393	49127786	-	4	1621	34838	121389	ENSG00000123416.15	ENST00000336023.9	TUBA1B	TUBA1B-202	Known	Known	None	0.20000000298023224	None	None	None	None
m54284U_191111_172039/31066038/ccs	PB_GM12878_R2	hg38_SIRV	chr6	44247101	44253878	+	12	2550	19015	67809	ENSG00000096384.19	ENST00000371646.9	HSP90AB1	HSP90AB1-203	Known	Known	None	0.15000000596046448	None	None	None	None
m54284U_191110_105540/100403671/ccs	PB_GM12878_R1	hg38_SIRV	chr12	49131393	49127786	-	4	1621	34838	121389	ENSG00000123416.15	ENST00000336023.9	TUBA1B	TUBA1B-202	Known	Known	None	0.20000000298023224	None	None	None	None
m54284U_191110_105540/175767974/ccs	PB_GM12878_R1	hg38_SIRV	chr1	163322054	163328668	+	2	2782	3677	617367	ENSG00000143228.12	ENCODEHT000617367	NUF2	ENCODEHT000617367	Known	ISM	Prefix	0.44999998807907104	None	None	None	None
m54284U_191111_172039/142083951/ccs	PB_GM12878_R2	hg38_SIRV	chr2	238203645	238170407	-	12	1369	9221	617402	ENSG00000132323.8	ENCODEHT000617402	ILKAP	ENCODEHT000617402	Known	NIC	None	0.15000000596046448	None	None	None	None
m54284U_191111_172039/31066677/ccs	PB_GM12878_R2	hg38_SIRV	chr6	44247101	44253871	+	12	2543	19015	67809	ENSG00000096384.19	ENST00000371646.9	HSP90AB1	HSP90AB1-203	Known	Known	None	0.15000000596046448	None	None	None	None
m54284U_191110_105540/100403713/ccs	PB_GM12878_R1	hg38_SIRV	chr12	49131393	49127786	-	4	1621	34838	121389	ENSG00000123416.15	ENST00000336023.9	TUBA1B	TUBA1B-202	Known	Known	None	0.20000000298023224	None	None	None	None
m54284U_191111_172039/31130223/ccs	PB_GM12878_R2	hg38_SIRV	chr6	44247101	44253882	+	12	2554	19015	67809	ENSG00000096384.19	ENST00000371646.9	HSP90AB1	HSP90AB1-203	Known	Known	None	0.10000000149011612	None	None	None	None
m54284U_191110_105540/100467770/ccs	PB_GM12878_R1	hg38_SIRV	chr12	49129000	49127790	-	1	1097	34838	616297	ENSG00000123416.15	ENCODEHT000616297	TUBA1B	ENCODEHT000616297	Known	Genomic	None	0.20000000298023224	None	None	None	None
m54284U_191111_172039/31065018/ccs	PB_GM12878_R2	hg38_SIRV	chr1	163322068	163343815	+	10	908	3677	617255	ENSG00000143228.12	ENCODEHT000617255	NUF2	ENCODEHT000617255	Known	ISM	Prefix	0.550000011920929	None	None	None	None
m54284U_191111_172039/31130661/ccs	PB_GM12878_R2	hg38_SIRV	chr6	44246657	44250601	+	6	883	19015	614196	ENSG00000096384.19	ENCODEHT000614196	HSP90AB1	ENCODEHT000614196	Known	ISM	Prefix	0.6000000238418579	None	None	None	None
m54284U_191111_172039/154797542/ccs	PB_GM12878_R2	hg38_SIRV	chr2	238203653	238170407	-	12	1408	9221	32727	ENSG00000132323.8	ENST00000254654.7	ILKAP	ILKAP-201	Known	Known	None	0.15000000596046448	None	None	None	None
m54284U_191110_105540/100467783/ccs	PB_GM12878_R1	hg38_SIRV	chr12	49131393	49127786	-	4	1621	34838	121389	ENSG00000123416.15	ENST00000336023.9	TUBA1B	TUBA1B-202	Known	Known	None	0.20000000298023224	None	None	None	None
m54284U_191111_172039/31130971/ccs	PB_GM12878_R2	hg38_SIRV	chr6	44247101	44253882	+	12	2554	19015	67809	ENSG00000096384.19	ENST00000371646.9	HSP90AB1	HSP90AB1-203	Known	Known	None	0.10000000149011612	None	None	None	None
m54284U_191110_105540/100532311/ccs	PB_GM12878_R1	hg38_SIRV	chr12	49131395	49127786	-	4	1623	34838	121389	ENSG00000123416.15	ENST00000336023.9	TUBA1B	TUBA1B-202	Known	Known	None	0.20000000298023224	None	None	None	None
m54284U_191110_105540/155124042/ccs	PB_GM12878_R1	hg38_SIRV	chr1	163322070	163343816	+	10	907	3677	617255	ENSG00000143228.12	ENCODEHT000617255	NUF2	ENCODEHT000617255	Known	ISM	Prefix	0.550000011920929	None	None	None	None
m54284U_191111_172039/31131393/ccs	PB_GM12878_R2	hg38_SIRV	chr6	44246657	44250599	+	6	881	19015	614196	ENSG00000096384.19	ENCODEHT000614196	HSP90AB1	ENCODEHT000614196	Known	ISM	Prefix	0.6499999761581421	None	None	None	None
m54284U_191111_172039/159712388/ccs	PB_GM12878_R2	hg38_SIRV	chr2	238203624	238170407	-	12	1379	9221	32727	ENSG00000132323.8	ENST00000254654.7	ILKAP	ILKAP-201	Known	Known	None	0.15000000596046448	None	None	None	None
m54284U_191110_105540/100534700/ccs	PB_GM12878_R1	hg38_SIRV	chr12	49131393	49127786	-	4	1621	34838	121389	ENSG00000123416.15	ENST00000336023.9	TUBA1B	TUBA1B-202	Known	Known	None	0.20000000298023224	None	None	None	None
m54284U_191111_172039/31131532/ccs	PB_GM12878_R2	hg38_SIRV	chr6	44247101	44253860	+	12	2532	19015	67809	ENSG00000096384.19	ENST00000371646.9	HSP90AB1	HSP90AB1-203	Known	Known	None	0.3499999940395355	None	None	None	None
m54284U_191110_105540/100534727/ccs	PB_GM12878_R1	hg38_SIRV	chr12	49131393	49127786	-	4	1621	34838	121389	ENSG00000123416.15	ENST00000336023.9	TUBA1B	TUBA1B-202	Known	Known	None	0.20000000298023224	None	None	None	None
m54284U_191111_172039/31195671/ccs	PB_GM12878_R2	hg38_SIRV	chr6	44247101	44253862	+	12	2534	19015	67809	ENSG00000096384.19	ENST00000371646.9	HSP90AB1	HSP90AB1-203	Known	Known	None	0.30000001192092896	None	None	None	None
m54284U_191111_172039/139985014/ccs	PB_GM12878_R2	hg38_SIRV	chr1	163322073	163343816	+	10	904	3677	617255	ENSG00000143228.12	ENCODEHT000617255	NUF2	ENCODEHT000617255	Known	ISM	Prefix	0.550000011920929	None	None	None	None
m54284U_191111_172039/176229207/ccs	PB_GM12878_R2	hg38_SIRV	chr2	238203634	238170407	-	11	1263	9221	617358	ENSG00000132323.8	ENCODEHT000617358	ILKAP	ENCODEHT000617358	Known	NIC	None	0.15000000596046448	None	None	None	None
m54284U_191110_105540/100535122/ccs	PB_GM12878_R1	hg38_SIRV	chr12	49131393	49127786	-	4	1621	34838	121389	ENSG00000123416.15	ENST00000336023.9	TUBA1B	TUBA1B-202	Known	Known	None	0.20000000298023224	None	None	None	None
m54284U_191111_172039/31196704/ccs	PB_GM12878_R2	hg38_SIRV	chr6	44247101	44253882	+	12	2554	19015	67809	ENSG00000096384.19	ENST00000371646.9	HSP90AB1	HSP90AB1-203	Known	Known	None	0.10000000149011612	None	None	None	None
m54284U_191110_105540/100598825/ccs	PB_GM12878_R1	hg38_SIRV	chr12	49131393	49127786	-	4	1621	34838	121389	ENSG00000123416.15	ENST00000336023.9	TUBA1B	TUBA1B-202	Known	Known	None	0.20000000298023224	None	None	None	None
m54284U_191111_172039/31197741/ccs	PB_GM12878_R2	hg38_SIRV	chr6	44247101	44253852	+	12	2524	19015	67809	ENSG00000096384.19	ENST00000371646.9	HSP90AB1	HSP90AB1-203	Known	Known	None	0.5	None	None	None	None
m54284U_191111_172039/100402869/ccs	PB_GM12878_R2	hg38_SIRV	chr1	163322074	163343822	+	10	909	3677	617255	ENSG00000143228.12	ENCODEHT000617255	NUF2	ENCODEHT000617255	Known	ISM	Prefix	0.6499999761581421	None	None	None	None
m54284U_191111_172039/176685117/ccs	PB_GM12878_R2	hg38_SIRV	chr2	238203533	238170407	-	12	1267	9221	32727	ENSG00000132323.8	ENST00000254654.7	ILKAP	ILKAP-201	Known	Known	None	0.15000000596046448	None	None	None	None
m54284U_191110_105540/100599384/ccs	PB_GM12878_R1	hg38_SIRV	chr12	49131393	49127786	-	4	1621	34838	121389	ENSG00000123416.15	ENST00000336023.9	TUBA1B	TUBA1B-202	Known	Known	None	0.20000000298023224	None	None	None	None
m54284U_191111_172039/31261496/ccs	PB_GM12878_R2	hg38_SIRV	chr6	44247101	44253882	+	12	2554	19015	67809	ENSG00000096384.19	ENST00000371646.9	HSP90AB1	HSP90AB1-203	Known	Known	None	0.10000000149011612	None	None	None	None
m54284U_191110_105540/100600247/ccs	PB_GM12878_R1	hg38_SIRV	chr12	49131395	49127786	-	4	1623	34838	121389	ENSG00000123416.15	ENST00000336023.9	TUBA1B	TUBA1B-202	Known	Known	None	0.20000000298023224	None	None	None	None
m54284U_191111_172039/31262202/ccs	PB_GM12878_R2	hg38_SIRV	chr6	44247101	44253877	+	12	2549	19015	67809	ENSG00000096384.19	ENST00000371646.9	HSP90AB1	HSP90AB1-203	Known	Known	None	0.15000000596046448	None	None	None	None
m54284U_191110_105540/107544906/ccs	PB_GM12878_R1	hg38_SIRV	chr1	163322075	163343818	+	10	904	3677	617255	ENSG00000143228.12	ENCODEHT000617255	NUF2	ENCODEHT000617255	Known	ISM	Prefix	0.550000011920929	None	None	None	None
m54284U_191110_105540/100600267/ccs	PB_GM12878_R1	hg38_SIRV	chr12	49131393	49127786	-	4	1621	34838	121389	ENSG00000123416.15	ENST00000336023.9	TUBA1B	TUBA1B-202	Known	Known	None	0.20000000298023224	None	None	None	None
m54284U_191111_172039/31262507/ccs	PB_GM12878_R2	hg38_SIRV	chr6	44247101	44253880	+	12	2552	19015	67809	ENSG00000096384.19	ENST00000371646.9	HSP90AB1	HSP90AB1-203	Known	Known	None	0.10000000149011612	None	None	None	None
m54284U_191110_105540/21433006/ccs	PB_GM12878_R1	hg38_SIRV	chr2	238203660	238170408	-	12	1414	9221	32727	ENSG00000132323.8	ENST00000254654.7	ILKAP	ILKAP-201	Known	Known	None	0.15000000596046448	None	None	None	None
m54284U_191111_172039/31263464/ccs	PB_GM12878_R2	hg38_SIRV	chr6	44247101	44253855	+	12	2527	19015	67809	ENSG00000096384.19	ENST00000371646.9	HSP90AB1	HSP90AB1-203	Known	Known	None	0.5	None	None	None	None
m54284U_191110_105540/100600502/ccs	PB_GM12878_R1	hg38_SIRV	chr12	49131393	49127786	-	4	1621	34838	121389	ENSG00000123416.15	ENST00000336023.9	TUBA1B	TUBA1B-202	Known	Known	None	0.20000000298023224	None	None	None	None
m54284U_191110_105540/49285290/ccs	PB_GM12878_R1	hg38_SIRV	chr1	163322076	163355755	+	14	1838	3677	13423	ENSG00000143228.12	ENST00000271452.7	NUF2	NUF2-201	Known	Known	None	0.15000000596046448	None	None	None	None
m54284U_191111_172039/31326219/ccs	PB_GM12878_R2	hg38_SIRV	chr6	44247101	44253882	+	12	2554	19015	67809	ENSG00000096384.19	ENST00000371646.9	HSP90AB1	HSP90AB1-203	Known	Known	None	0.10000000149011612	None	None	None	None
m54284U_191110_105540/100663314/ccs	PB_GM12878_R1	hg38_SIRV	chr12	49131393	49127786	-	4	1613	34838	121389	ENSG00000123416.15	ENST00000336023.9	TUBA1B	TUBA1B-202	Known	Known	None	0.20000000298023224	None	None	None	None
m54284U_191110_105540/31852268/ccs	PB_GM12878_R1	hg38_SIRV	chr2	238203667	238170408	-	12	1421	9221	32727	ENSG00000132323.8	ENST00000254654.7	ILKAP	ILKAP-201	Known	Known	None	0.15000000596046448	None	None	None	None
m54284U_191111_172039/31326846/ccs	PB_GM12878_R2	hg38_SIRV	chr6	44247101	44253882	+	12	2554	19015	67809	ENSG00000096384.19	ENST00000371646.9	HSP90AB1	HSP90AB1-203	Known	Known	None	0.10000000149011612	None	None	None	None
m54284U_191110_105540/100665334/ccs	PB_GM12878_R1	hg38_SIRV	chr12	49131393	49127786	-	4	1610	34838	121389	ENSG00000123416.15	ENST00000336023.9	TUBA1B	TUBA1B-202	Known	Known	None	0.20000000298023224	None	None	None	None
m54284U_191110_105540/69272404/ccs	PB_GM12878_R1	hg38_SIRV	chr1	163322078	163343824	+	10	907	3677	617255	ENSG00000143228.12	ENCODEHT000617255	NUF2	ENCODEHT000617255	Known	ISM	Prefix	0.75	None	None	None	None
m54284U_191111_172039/31392146/ccs	PB_GM12878_R2	hg38_SIRV	chr6	44247101	44253882	+	12	2554	19015	67809	ENSG00000096384.19	ENST00000371646.9	HSP90AB1	HSP90AB1-203	Known	Known	None	0.10000000149011612	None	None	None	None
m54284U_191110_105540/100665845/ccs	PB_GM12878_R1	hg38_SIRV	chr12	49131393	49127786	-	4	1621	34838	121389	ENSG00000123416.15	ENST00000336023.9	TUBA1B	TUBA1B-202	Known	Known	None	0.20000000298023224	None	None	None	None
m54284U_191110_105540/34341054/ccs	PB_GM12878_R1	hg38_SIRV	chr2	238203652	238170408	-	12	1406	9221	32727	ENSG00000132323.8	ENST00000254654.7	ILKAP	ILKAP-201	Known	Known	None	0.15000000596046448	None	None	None	None
m54284U_191111_172039/31392206/ccs	PB_GM12878_R2	hg38_SIRV	chr6	44246657	44250604	+	6	886	19015	614196	ENSG00000096384.19	ENCODEHT000614196	HSP90AB1	ENCODEHT000614196	Known	ISM	Prefix	0.6499999761581421	None	None	None	None
m54284U_191110_105540/100728900/ccs	PB_GM12878_R1	hg38_SIRV	chr12	49131393	49127786	-	4	1621	34838	121389	ENSG00000123416.15	ENST00000336023.9	TUBA1B	TUBA1B-202	Known	Known	None	0.20000000298023224	None	None	None	None
m54284U_191110_105540/73335749/ccs	PB_GM12878_R1	hg38_SIRV	chr1	163322080	163343816	+	10	897	3677	617255	ENSG00000143228.12	ENCODEHT000617255	NUF2	ENCODEHT000617255	Known	ISM	Prefix	0.550000011920929	None	None	None	None
m54284U_191111_172039/31393436/ccs	PB_GM12878_R2	hg38_SIRV	chr6	44247101	44253882	+	12	2554	19015	67809	ENSG00000096384.19	ENST00000371646.9	HSP90AB1	HSP90AB1-203	Known	Known	None	0.10000000149011612	None	None	None	None
m54284U_191110_105540/100728908/ccs	PB_GM12878_R1	hg38_SIRV	chr12	49131393	49127786	-	4	1621	34838	121389	ENSG00000123416.15	ENST00000336023.9	TUBA1B	TUBA1B-202	Known	Known	None	0.20000000298023224	None	None	None	None
m54284U_191110_105540/35916440/ccs	PB_GM12878_R1	hg38_SIRV	chr2	238203711	238170408	-	12	1465	9221	32727	ENSG00000132323.8	ENST00000254654.7	ILKAP	ILKAP-201	Known	Known	None	0.15000000596046448	None	None	None	None
m54284U_191111_172039/31394397/ccs	PB_GM12878_R2	hg38_SIRV	chr6	44247101	44253880	+	12	2552	19015	67809	ENSG00000096384.19	ENST00000371646.9	HSP90AB1	HSP90AB1-203	Known	Known	None	0.10000000149011612	None	None	None	None
m54284U_191110_105540/100731343/ccs	PB_GM12878_R1	hg38_SIRV	chr12	49131393	49127786	-	4	1621	34838	121389	ENSG00000123416.15	ENST00000336023.9	TUBA1B	TUBA1B-202	Known	Known	None	0.20000000298023224	None	None	None	None
m54284U_191110_105540/109185062/ccs	PB_GM12878_R1	hg38_SIRV	chr1	163322080	163343824	+	10	905	3677	617255	ENSG00000143228.12	ENCODEHT000617255	NUF2	ENCODEHT000617255	Known	ISM	Prefix	0.75	None	None	None	None
m54284U_191111_172039/31457368/ccs	PB_GM12878_R2	hg38_SIRV	chr6	44246657	44250602	+	6	884	19015	614196	ENSG00000096384.19	ENCODEHT000614196	HSP90AB1	ENCODEHT000614196	Known	ISM	Prefix	0.6499999761581421	None	None	None	None
m54284U_191110_105540/100731653/ccs	PB_GM12878_R1	hg38_SIRV	chr12	49131391	49127786	-	4	1619	34838	121389	ENSG00000123416.15	ENST00000336023.9	TUBA1B	TUBA1B-202	Known	Known	None	0.20000000298023224	None	None	None	None
m54284U_191111_172039/31458139/ccs	PB_GM12878_R2	hg38_SIRV	chr6	44247101	44253855	+	12	2527	19015	67809	ENSG00000096384.19	ENST00000371646.9	HSP90AB1	HSP90AB1-203	Known	Known	None	0.5	None	None	None	None
m54284U_191110_105540/52037487/ccs	PB_GM12878_R1	hg38_SIRV	chr2	238203683	238170408	-	12	1437	9221	32727	ENSG00000132323.8	ENST00000254654.7	ILKAP	ILKAP-201	Known	Known	None	0.15000000596046448	None	None	None	None
m54284U_191111_172039/31523219/ccs	PB_GM12878_R2	hg38_SIRV	chr6	44247101	44253882	+	12	2554	19015	67809	ENSG00000096384.19	ENST00000371646.9	HSP90AB1	HSP90AB1-203	Known	Known	None	0.10000000149011612	None	None	None	None
m54284U_191111_172039/156893681/ccs	PB_GM12878_R2	hg38_SIRV	chr1	163322080	163347961	+	12	1223	3677	617271	ENSG00000143228.12	ENCODEHT000617271	NUF2	ENCODEHT000617271	Known	ISM	Prefix	0.6499999761581421	None	None	None	None
m54284U_191110_105540/100794451/ccs	PB_GM12878_R1	hg38_SIRV	chr12	49131393	49127786	-	4	1621	34838	121389	ENSG00000123416.15	ENST00000336023.9	TUBA1B	TUBA1B-202	Known	Known	None	0.20000000298023224	None	None	None	None
m54284U_191110_105540/100794763/ccs	PB_GM12878_R1	hg38_SIRV	chr12	49131393	49127786	-	4	1621	34838	121389	ENSG00000123416.15	ENST00000336023.9	TUBA1B	TUBA1B-202	Known	Known	None	0.20000000298023224	None	None	None	None
m54284U_191111_172039/31523299/ccs	PB_GM12878_R2	hg38_SIRV	chr6	44246657	44250609	+	6	891	19015	614196	ENSG00000096384.19	ENCODEHT000614196	HSP90AB1	ENCODEHT000614196	Known	ISM	Prefix	0.6000000238418579	None	None	None	None
m54284U_191110_105540/61342652/ccs	PB_GM12878_R1	hg38_SIRV	chr2	238203642	238170408	-	11	1258	9221	617378	ENSG00000132323.8	ENCODEHT000617378	ILKAP	ENCODEHT000617378	Known	NIC	None	0.15000000596046448	None	None	None	None
m54284U_191110_105540/100795096/ccs	PB_GM12878_R1	hg38_SIRV	chr12	49131397	49127786	-	4	1625	34838	121389	ENSG00000123416.15	ENST00000336023.9	TUBA1B	TUBA1B-202	Known	Known	None	0.20000000298023224	None	None	None	None
m54284U_191111_172039/31525352/ccs	PB_GM12878_R2	hg38_SIRV	chr6	44247101	44253882	+	12	2554	19015	67809	ENSG00000096384.19	ENST00000371646.9	HSP90AB1	HSP90AB1-203	Known	Known	None	0.10000000149011612	None	None	None	None
m54284U_191111_172039/80610656/ccs	PB_GM12878_R2	hg38_SIRV	chr1	163322087	163347956	+	12	1211	3677	617271	ENSG00000143228.12	ENCODEHT000617271	NUF2	ENCODEHT000617271	Known	ISM	Prefix	0.6499999761581421	None	None	None	None
m54284U_191111_172039/31525408/ccs	PB_GM12878_R2	hg38_SIRV	chr6	44247101	44253880	+	12	2552	19015	67809	ENSG00000096384.19	ENST00000371646.9	HSP90AB1	HSP90AB1-203	Known	Known	None	0.10000000149011612	None	None	None	None
m54284U_191110_105540/100795435/ccs	PB_GM12878_R1	hg38_SIRV	chr12	49131393	49127786	-	4	1621	34838	121389	ENSG00000123416.15	ENST00000336023.9	TUBA1B	TUBA1B-202	Known	Known	None	0.20000000298023224	None	None	None	None
m54284U_191110_105540/71240070/ccs	PB_GM12878_R1	hg38_SIRV	chr2	238203656	238170408	-	12	1410	9221	32727	ENSG00000132323.8	ENST00000254654.7	ILKAP	ILKAP-201	Known	Known	None	0.15000000596046448	None	None	None	None
m54284U_191111_172039/31588782/ccs	PB_GM12878_R2	hg38_SIRV	chr6	44247101	44253882	+	12	2554	19015	67809	ENSG00000096384.19	ENST00000371646.9	HSP90AB1	HSP90AB1-203	Known	Known	None	0.10000000149011612	None	None	None	None
m54284U_191110_105540/100795778/ccs	PB_GM12878_R1	hg38_SIRV	chr12	49131393	49127786	-	4	1621	34838	121389	ENSG00000123416.15	ENST00000336023.9	TUBA1B	TUBA1B-202	Known	Known	None	0.20000000298023224	None	None	None	None
m54284U_191110_105540/119997009/ccs	PB_GM12878_R1	hg38_SIRV	chr1	163322091	163355757	+	14	1825	3677	13423	ENSG00000143228.12	ENST00000271452.7	NUF2	NUF2-201	Known	Known	None	0.15000000596046448	None	None	None	None
m54284U_191111_172039/31588899/ccs	PB_GM12878_R2	hg38_SIRV	chr6	44246657	44250531	+	6	813	19015	614196	ENSG00000096384.19	ENCODEHT000614196	HSP90AB1	ENCODEHT000614196	Known	ISM	Prefix	0.6000000238418579	None	None	None	None
m54284U_191110_105540/100796358/ccs	PB_GM12878_R1	hg38_SIRV	chr12	49131393	49127786	-	4	1621	34838	121389	ENSG00000123416.15	ENST00000336023.9	TUBA1B	TUBA1B-202	Known	Known	None	0.20000000298023224	None	None	None	None
m54284U_191110_105540/71303281/ccs	PB_GM12878_R1	hg38_SIRV	chr2	238203632	238170408	-	12	1386	9221	32727	ENSG00000132323.8	ENST00000254654.7	ILKAP	ILKAP-201	Known	Known	None	0.15000000596046448	None	None	None	None
m54284U_191111_172039/31590111/ccs	PB_GM12878_R2	hg38_SIRV	chr6	44247101	44253882	+	12	2554	19015	67809	ENSG00000096384.19	ENST00000371646.9	HSP90AB1	HSP90AB1-203	Known	Known	None	0.10000000149011612	None	None	None	None
m54284U_191110_105540/100860004/ccs	PB_GM12878_R1	hg38_SIRV	chr12	49131395	49127786	-	4	1623	34838	121389	ENSG00000123416.15	ENST00000336023.9	TUBA1B	TUBA1B-202	Known	Known	None	0.20000000298023224	None	None	None	None
m54284U_191110_105540/131926624/ccs	PB_GM12878_R1	hg38_SIRV	chr1	163322096	163355759	+	14	1822	3677	13423	ENSG00000143228.12	ENST00000271452.7	NUF2	NUF2-201	Known	Known	None	0.10000000149011612	None	None	None	None
m54284U_191111_172039/31653946/ccs	PB_GM12878_R2	hg38_SIRV	chr6	44247101	44253878	+	12	2550	19015	67809	ENSG00000096384.19	ENST00000371646.9	HSP90AB1	HSP90AB1-203	Known	Known	None	0.15000000596046448	None	None	None	None
m54284U_191110_105540/100926146/ccs	PB_GM12878_R1	hg38_SIRV	chr12	49131395	49127786	-	4	1623	34838	121389	ENSG00000123416.15	ENST00000336023.9	TUBA1B	TUBA1B-202	Known	Known	None	0.20000000298023224	None	None	None	None
m54284U_191110_105540/82381329/ccs	PB_GM12878_R1	hg38_SIRV	chr2	238203610	238170408	-	12	1364	9221	32727	ENSG00000132323.8	ENST00000254654.7	ILKAP	ILKAP-201	Known	Known	None	0.15000000596046448	None	None	None	None
m54284U_191111_172039/31654497/ccs	PB_GM12878_R2	hg38_SIRV	chr6	44247183	44251213	+	7	1131	19015	614207	ENSG00000096384.19	ENCODEHT000614207	HSP90AB1	ENCODEHT000614207	Known	ISM	Prefix	0.699999988079071	None	None	None	None
m54284U_191110_105540/100926855/ccs	PB_GM12878_R1	hg38_SIRV	chr12	49131397	49127786	-	4	1619	34838	121389	ENSG00000123416.15	ENST00000336023.9	TUBA1B	TUBA1B-202	Known	Known	None	0.20000000298023224	None	None	None	None
m54284U_191110_105540/5572768/ccs	PB_GM12878_R1	hg38_SIRV	chr1	163322098	163343811	+	9	1418	3677	617308	ENSG00000143228.12	ENCODEHT000617308	NUF2	ENCODEHT000617308	Known	NIC	None	0.6000000238418579	None	None	None	None
m54284U_191111_172039/31719805/ccs	PB_GM12878_R2	hg38_SIRV	chr6	44246657	44250599	+	6	881	19015	614196	ENSG00000096384.19	ENCODEHT000614196	HSP90AB1	ENCODEHT000614196	Known	ISM	Prefix	0.6499999761581421	None	None	None	None
m54284U_191110_105540/100926876/ccs	PB_GM12878_R1	hg38_SIRV	chr12	49131393	49127786	-	4	1621	34838	121389	ENSG00000123416.15	ENST00000336023.9	TUBA1B	TUBA1B-202	Known	Known	None	0.20000000298023224	None	None	None	None
m54284U_191110_105540/104335212/ccs	PB_GM12878_R1	hg38_SIRV	chr2	238203679	238170408	-	12	1433	9221	32727	ENSG00000132323.8	ENST00000254654.7	ILKAP	ILKAP-201	Known	Known	None	0.15000000596046448	None	None	None	None
m54284U_191111_172039/31719840/ccs	PB_GM12878_R2	hg38_SIRV	chr6	44247101	44253882	+	12	2554	19015	67809	ENSG00000096384.19	ENST00000371646.9	HSP90AB1	HSP90AB1-203	Known	Known	None	0.10000000149011612	None	None	None	None
m54284U_191110_105540/100927577/ccs	PB_GM12878_R1	hg38_SIRV	chr12	49131392	49127786	-	4	1620	34838	121389	ENSG00000123416.15	ENST00000336023.9	TUBA1B	TUBA1B-202	Known	Known	None	0.20000000298023224	None	None	None	None
m54284U_191110_105540/139987317/ccs	PB_GM12878_R1	hg38_SIRV	chr1	163322099	163343824	+	10	886	3677	617255	ENSG00000143228.12	ENCODEHT000617255	NUF2	ENCODEHT000617255	Known	ISM	Prefix	0.75	None	None	None	None
m54284U_191111_172039/31720262/ccs	PB_GM12878_R2	hg38_SIRV	chr6	44247183	44251212	+	7	1123	19015	614207	ENSG00000096384.19	ENCODEHT000614207	HSP90AB1	ENCODEHT000614207	Known	ISM	Prefix	0.75	None	None	None	None
m54284U_191110_105540/100928270/ccs	PB_GM12878_R1	hg38_SIRV	chr12	49131393	49127786	-	4	1621	34838	121389	ENSG00000123416.15	ENST00000336023.9	TUBA1B	TUBA1B-202	Known	Known	None	0.20000000298023224	None	None	None	None
m54284U_191110_105540/143461105/ccs	PB_GM12878_R1	hg38_SIRV	chr2	238203618	238170408	-	12	1372	9221	32727	ENSG00000132323.8	ENST00000254654.7	ILKAP	ILKAP-201	Known	Known	None	0.15000000596046448	None	None	None	None
m54284U_191111_172039/31720766/ccs	PB_GM12878_R2	hg38_SIRV	chr6	44246657	44250603	+	6	885	19015	614196	ENSG00000096384.19	ENCODEHT000614196	HSP90AB1	ENCODEHT000614196	Known	ISM	Prefix	0.6499999761581421	None	None	None	None
m54284U_191110_105540/100991078/ccs	PB_GM12878_R1	hg38_SIRV	chr12	49131393	49127786	-	4	1621	34838	121389	ENSG00000123416.15	ENST00000336023.9	TUBA1B	TUBA1B-202	Known	Known	None	0.20000000298023224	None	None	None	None
m54284U_191111_172039/107545639/ccs	PB_GM12878_R2	hg38_SIRV	chr1	163322099	163343816	+	10	878	3677	617255	ENSG00000143228.12	ENCODEHT000617255	NUF2	ENCODEHT000617255	Known	ISM	Prefix	0.550000011920929	None	None	None	None
m54284U_191111_172039/31785203/ccs	PB_GM12878_R2	hg38_SIRV	chr6	44246657	44250605	+	6	887	19015	614196	ENSG00000096384.19	ENCODEHT000614196	HSP90AB1	ENCODEHT000614196	Known	ISM	Prefix	0.699999988079071	None	None	None	None
m54284U_191110_105540/100993460/ccs	PB_GM12878_R1	hg38_SIRV	chr12	49131385	49127786	-	4	1613	34838	121389	ENSG00000123416.15	ENST00000336023.9	TUBA1B	TUBA1B-202	Known	Known	None	0.20000000298023224	None	None	None	None
m54284U_191110_105540/155123907/ccs	PB_GM12878_R1	hg38_SIRV	chr2	238203645	238170408	-	12	1399	9221	32727	ENSG00000132323.8	ENST00000254654.7	ILKAP	ILKAP-201	Known	Known	None	0.15000000596046448	None	None	None	None
m54284U_191111_172039/31785351/ccs	PB_GM12878_R2	hg38_SIRV	chr6	44246657	44250521	+	6	803	19015	614196	ENSG00000096384.19	ENCODEHT000614196	HSP90AB1	ENCODEHT000614196	Known	ISM	Prefix	0.6499999761581421	None	None	None	None
m54284U_191110_105540/101057014/ccs	PB_GM12878_R1	hg38_SIRV	chr12	49131393	49127786	-	4	1621	34838	121389	ENSG00000123416.15	ENST00000336023.9	TUBA1B	TUBA1B-202	Known	Known	None	0.20000000298023224	None	None	None	None
m54284U_191111_172039/121505983/ccs	PB_GM12878_R2	hg38_SIRV	chr1	163322099	163343834	+	10	896	3677	617255	ENSG00000143228.12	ENCODEHT000617255	NUF2	ENCODEHT000617255	Known	ISM	Prefix	0.699999988079071	None	None	None	None
m54284U_191111_172039/31785489/ccs	PB_GM12878_R2	hg38_SIRV	chr6	44247101	44253882	+	12	2554	19015	67809	ENSG00000096384.19	ENST00000371646.9	HSP90AB1	HSP90AB1-203	Known	Known	None	0.10000000149011612	None	None	None	None
m54284U_191110_105540/101057766/ccs	PB_GM12878_R1	hg38_SIRV	chr12	49131397	49127786	-	4	1625	34838	121389	ENSG00000123416.15	ENST00000336023.9	TUBA1B	TUBA1B-202	Known	Known	None	0.20000000298023224	None	None	None	None
m54284U_191111_172039/31850569/ccs	PB_GM12878_R2	hg38_SIRV	chr6	44247101	44253882	+	12	2554	19015	67809	ENSG00000096384.19	ENST00000371646.9	HSP90AB1	HSP90AB1-203	Known	Known	None	0.10000000149011612	None	None	None	None
m54284U_191110_105540/157680213/ccs	PB_GM12878_R1	hg38_SIRV	chr2	238203628	238170408	-	12	1382	9221	32727	ENSG00000132323.8	ENST00000254654.7	ILKAP	ILKAP-201	Known	Known	None	0.15000000596046448	None	None	None	None
m54284U_191110_105540/101058407/ccs	PB_GM12878_R1	hg38_SIRV	chr12	49131393	49127786	-	4	1621	34838	121389	ENSG00000123416.15	ENST00000336023.9	TUBA1B	TUBA1B-202	Known	Known	None	0.20000000298023224	None	None	None	None
m54284U_191111_172039/31850749/ccs	PB_GM12878_R2	hg38_SIRV	chr6	44247101	44253882	+	12	2554	19015	67809	ENSG00000096384.19	ENST00000371646.9	HSP90AB1	HSP90AB1-203	Known	Known	None	0.10000000149011612	None	None	None	None
m54284U_191111_172039/86442395/ccs	PB_GM12878_R2	hg38_SIRV	chr1	163322099	163348015	+	12	1258	3677	617271	ENSG00000143228.12	ENCODEHT000617271	NUF2	ENCODEHT000617271	Known	ISM	Prefix	0.20000000298023224	None	None	None	None
m54284U_191110_105540/101123793/ccs	PB_GM12878_R1	hg38_SIRV	chr12	49131395	49127786	-	4	1623	34838	121389	ENSG00000123416.15	ENST00000336023.9	TUBA1B	TUBA1B-202	Known	Known	None	0.20000000298023224	None	None	None	None
m54284U_191111_172039/31850761/ccs	PB_GM12878_R2	hg38_SIRV	chr6	44246657	44250651	+	6	933	19015	614196	ENSG00000096384.19	ENCODEHT000614196	HSP90AB1	ENCODEHT000614196	Known	ISM	Prefix	0.6000000238418579	None	None	None	None
m54284U_191111_172039/65538757/ccs	PB_GM12878_R2	hg38_SIRV	chr2	238203652	238170408	-	12	1406	9221	32727	ENSG00000132323.8	ENST00000254654.7	ILKAP	ILKAP-201	Known	Known	None	0.15000000596046448	None	None	None	None
m54284U_191110_105540/101124438/ccs	PB_GM12878_R1	hg38_SIRV	chr12	49131393	49127786	-	4	1615	34838	121389	ENSG00000123416.15	ENST00000336023.9	TUBA1B	TUBA1B-202	Known	Known	None	0.20000000298023224	None	None	None	None
m54284U_191111_172039/31851003/ccs	PB_GM12878_R2	hg38_SIRV	chr6	44247101	44253880	+	12	2552	19015	67809	ENSG00000096384.19	ENST00000371646.9	HSP90AB1	HSP90AB1-203	Known	Known	None	0.10000000149011612	None	None	None	None
m54284U_191110_105540/101124753/ccs	PB_GM12878_R1	hg38_SIRV	chr12	49131393	49127786	-	4	1621	34838	121389	ENSG00000123416.15	ENST00000336023.9	TUBA1B	TUBA1B-202	Known	Known	None	0.20000000298023224	None	None	None	None
m54284U_191110_105540/107741904/ccs	PB_GM12878_R1	hg38_SIRV	chr1	163322102	163343792	+	10	851	3677	617255	ENSG00000143228.12	ENCODEHT000617255	NUF2	ENCODEHT000617255	Known	ISM	Prefix	0.5	None	None	None	None
m54284U_191111_172039/31852637/ccs	PB_GM12878_R2	hg38_SIRV	chr6	44247101	44250154	+	5	743	19015	614625	ENSG00000096384.19	ENCODEHT000614625	HSP90AB1	ENCODEHT000614625	Known	ISM	Prefix	0.30000001192092896	None	None	None	None
m54284U_191110_105540/101187731/ccs	PB_GM12878_R1	hg38_SIRV	chr12	49131395	49127786	-	4	1623	34838	121389	ENSG00000123416.15	ENST00000336023.9	TUBA1B	TUBA1B-202	Known	Known	None	0.20000000298023224	None	None	None	None
m54284U_191111_172039/92210535/ccs	PB_GM12878_R2	hg38_SIRV	chr2	238203653	238170408	-	12	1407	9221	32727	ENSG00000132323.8	ENST00000254654.7	ILKAP	ILKAP-201	Known	Known	None	0.15000000596046448	None	None	None	None
m54284U_191111_172039/31917100/ccs	PB_GM12878_R2	hg38_SIRV	chr6	44247101	44253883	+	12	2555	19015	67809	ENSG00000096384.19	ENST00000371646.9	HSP90AB1	HSP90AB1-203	Known	Known	None	0.10000000149011612	None	None	None	None
m54284U_191110_105540/101188600/ccs	PB_GM12878_R1	hg38_SIRV	chr12	49131393	49127786	-	4	1621	34838	121389	ENSG00000123416.15	ENST00000336023.9	TUBA1B	TUBA1B-202	Known	Known	None	0.20000000298023224	None	None	None	None
m54284U_191111_172039/41156922/ccs	PB_GM12878_R2	hg38_SIRV	chr1	163322102	163343832	+	10	891	3677	617255	ENSG00000143228.12	ENCODEHT000617255	NUF2	ENCODEHT000617255	Known	ISM	Prefix	0.699999988079071	None	None	None	None
m54284U_191111_172039/31917441/ccs	PB_GM12878_R2	hg38_SIRV	chr6	44247101	44253881	+	12	2553	19015	67809	ENSG00000096384.19	ENST00000371646.9	HSP90AB1	HSP90AB1-203	Known	Known	None	0.05000000074505806	None	None	None	None
m54284U_191111_172039/100533582/ccs	PB_GM12878_R2	hg38_SIRV	chr2	238203625	238170407	-	11	2980	9221	617383	ENSG00000132323.8	ENCODEHT000617383	ILKAP	ENCODEHT000617383	Known	NIC	None	0.15000000596046448	None	None	None	None
m54284U_191110_105540/101189063/ccs	PB_GM12878_R1	hg38_SIRV	chr12	49131391	49127786	-	4	1619	34838	121389	ENSG00000123416.15	ENST00000336023.9	TUBA1B	TUBA1B-202	Known	Known	None	0.20000000298023224	None	None	None	None
m54284U_191110_105540/101253302/ccs	PB_GM12878_R1	hg38_SIRV	chr12	49129004	49127790	-	1	1101	34838	616297	ENSG00000123416.15	ENCODEHT000616297	TUBA1B	ENCODEHT000616297	Known	Genomic	None	0.20000000298023224	None	None	None	None
m54284U_191111_172039/31918637/ccs	PB_GM12878_R2	hg38_SIRV	chr6	44246657	44250599	+	6	881	19015	614196	ENSG00000096384.19	ENCODEHT000614196	HSP90AB1	ENCODEHT000614196	Known	ISM	Prefix	0.6499999761581421	None	None	None	None
m54284U_191111_172039/72089985/ccs	PB_GM12878_R2	hg38_SIRV	chr1	163322102	163343831	+	10	890	3677	617255	ENSG00000143228.12	ENCODEHT000617255	NUF2	ENCODEHT000617255	Known	ISM	Prefix	0.699999988079071	None	None	None	None
m54284U_191110_105540/101253643/ccs	PB_GM12878_R1	hg38_SIRV	chr12	49131389	49127786	-	4	1617	34838	121389	ENSG00000123416.15	ENST00000336023.9	TUBA1B	TUBA1B-202	Known	Known	None	0.20000000298023224	None	None	None	None
m54284U_191111_172039/31981919/ccs	PB_GM12878_R2	hg38_SIRV	chr6	44246657	44250605	+	6	887	19015	614196	ENSG00000096384.19	ENCODEHT000614196	HSP90AB1	ENCODEHT000614196	Known	ISM	Prefix	0.699999988079071	None	None	None	None
1a52f7d6-ef59-4c5e-8d11-d8824115fb6b	ONT_GM12878_R1	hg38_SIRV	chr2	238203631	238170408	-	12	1385	9221	32727	ENSG00000132323.8	ENST00000254654.7	ILKAP	ILKAP-201	Known	Known	None	0.15000000596046448	None	None	None	None
m54284U_191110_105540/101255488/ccs	PB_GM12878_R1	hg38_SIRV	chr12	49131393	49127786	-	4	1621	34838	121389	ENSG00000123416.15	ENST00000336023.9	TUBA1B	TUBA1B-202	Known	Known	None	0.20000000298023224	None	None	None	None
m54284U_191111_172039/31983248/ccs	PB_GM12878_R2	hg38_SIRV	chr6	44247101	44253880	+	12	2546	19015	67809	ENSG00000096384.19	ENST00000371646.9	HSP90AB1	HSP90AB1-203	Known	Known	None	0.10000000149011612	None	None	None	None
m54284U_191111_172039/72942392/ccs	PB_GM12878_R2	hg38_SIRV	chr1	163322102	163355752	+	14	1809	3677	13423	ENSG00000143228.12	ENST00000271452.7	NUF2	NUF2-201	Known	Known	None	0.15000000596046448	None	None	None	None
m54284U_191111_172039/31983541/ccs	PB_GM12878_R2	hg38_SIRV	chr6	44247101	44253855	+	12	2527	19015	67809	ENSG00000096384.19	ENST00000371646.9	HSP90AB1	HSP90AB1-203	Known	Known	None	0.5	None	None	None	None
m54284U_191110_105540/101319272/ccs	PB_GM12878_R1	hg38_SIRV	chr12	49131393	49127786	-	4	1621	34838	121389	ENSG00000123416.15	ENST00000336023.9	TUBA1B	TUBA1B-202	Known	Known	None	0.20000000298023224	None	None	None	None
m54284U_191111_172039/31983695/ccs	PB_GM12878_R2	hg38_SIRV	chr6	44247183	44251215	+	7	1133	19015	614207	ENSG00000096384.19	ENCODEHT000614207	HSP90AB1	ENCODEHT000614207	Known	ISM	Prefix	0.699999988079071	None	None	None	None
9f5a4ed0-495d-492c-b879-ec222be5489b	ONT_GM12878_R1	hg38_SIRV	chr2	238185262	238170408	-	7	857	9221	32733	ENSG00000132323.8	ENST00000466468.5	ILKAP	ILKAP-206	Known	Known	None	0.15000000596046448	None	None	None	None
m54284U_191110_105540/101320214/ccs	PB_GM12878_R1	hg38_SIRV	chr12	49131393	49127786	-	4	1621	34838	121389	ENSG00000123416.15	ENST00000336023.9	TUBA1B	TUBA1B-202	Known	Known	None	0.20000000298023224	None	None	None	None
m54284U_191111_172039/31984140/ccs	PB_GM12878_R2	hg38_SIRV	chr6	44247183	44251212	+	7	1130	19015	614207	ENSG00000096384.19	ENCODEHT000614207	HSP90AB1	ENCODEHT000614207	Known	ISM	Prefix	0.75	None	None	None	None
m54284U_191111_172039/113575479/ccs	PB_GM12878_R2	hg38_SIRV	chr1	163322102	163343823	+	10	882	3677	617255	ENSG00000143228.12	ENCODEHT000617255	NUF2	ENCODEHT000617255	Known	ISM	Prefix	0.699999988079071	None	None	None	None
m54284U_191110_105540/101320865/ccs	PB_GM12878_R1	hg38_SIRV	chr12	49131393	49127786	-	4	1621	34838	121389	ENSG00000123416.15	ENST00000336023.9	TUBA1B	TUBA1B-202	Known	Known	None	0.20000000298023224	None	None	None	None
m54284U_191111_172039/32047286/ccs	PB_GM12878_R2	hg38_SIRV	chr6	44247183	44251212	+	7	1130	19015	614207	ENSG00000096384.19	ENCODEHT000614207	HSP90AB1	ENCODEHT000614207	Known	ISM	Prefix	0.75	None	None	None	None
m54284U_191110_105540/101321560/ccs	PB_GM12878_R1	hg38_SIRV	chr12	49131395	49127786	-	4	1623	34838	121389	ENSG00000123416.15	ENST00000336023.9	TUBA1B	TUBA1B-202	Known	Known	None	0.20000000298023224	None	None	None	None
612539e9-8f12-4b1b-8385-a1631042288a	ONT_GM12878_R2	hg38_SIRV	chr2	238189931	238170407	-	9	1087	9221	617385	ENSG00000132323.8	ENCODEHT000617385	ILKAP	ENCODEHT000617385	Known	ISM	Suffix	0.15000000596046448	None	None	None	None
m54284U_191111_172039/32048305/ccs	PB_GM12878_R2	hg38_SIRV	chr6	44247101	44253855	+	12	2527	19015	67809	ENSG00000096384.19	ENST00000371646.9	HSP90AB1	HSP90AB1-203	Known	Known	None	0.5	None	None	None	None
m54284U_191110_105540/101451166/ccs	PB_GM12878_R1	hg38_SIRV	chr12	49131393	49127786	-	4	1621	34838	121389	ENSG00000123416.15	ENST00000336023.9	TUBA1B	TUBA1B-202	Known	Known	None	0.20000000298023224	None	None	None	None
m54284U_191111_172039/66128198/ccs	PB_GM12878_R2	hg38_SIRV	chr1	163322111	163343815	+	10	865	3677	617255	ENSG00000143228.12	ENCODEHT000617255	NUF2	ENCODEHT000617255	Known	ISM	Prefix	0.550000011920929	None	None	None	None
m54284U_191111_172039/32048532/ccs	PB_GM12878_R2	hg38_SIRV	chr6	44247101	44253878	+	12	2550	19015	67809	ENSG00000096384.19	ENST00000371646.9	HSP90AB1	HSP90AB1-203	Known	Known	None	0.15000000596046448	None	None	None	None
m54284U_191110_105540/101451428/ccs	PB_GM12878_R1	hg38_SIRV	chr12	49131393	49127786	-	4	1621	34838	121389	ENSG00000123416.15	ENST00000336023.9	TUBA1B	TUBA1B-202	Known	Known	None	0.20000000298023224	None	None	None	None
234b76a0-e7fc-4f02-a438-b3023a5f4835	ONT_GM12878_R2	hg38_SIRV	chr2	238184106	238170408	-	6	761	9221	617403	ENSG00000132323.8	ENCODEHT000617403	ILKAP	ENCODEHT000617403	Known	ISM	Suffix	0.15000000596046448	None	None	None	None
m54284U_191111_172039/32049615/ccs	PB_GM12878_R2	hg38_SIRV	chr6	44247101	44253882	+	12	2554	19015	67809	ENSG00000096384.19	ENST00000371646.9	HSP90AB1	HSP90AB1-203	Known	Known	None	0.10000000149011612	None	None	None	None
m54284U_191110_105540/101515657/ccs	PB_GM12878_R1	hg38_SIRV	chr12	49131395	49127786	-	4	1623	34838	121389	ENSG00000123416.15	ENST00000336023.9	TUBA1B	TUBA1B-202	Known	Known	None	0.20000000298023224	None	None	None	None
m54284U_191111_172039/125241074/ccs	PB_GM12878_R2	hg38_SIRV	chr1	163322111	163355759	+	14	1807	3677	13423	ENSG00000143228.12	ENST00000271452.7	NUF2	NUF2-201	Known	Known	None	0.10000000149011612	None	None	None	None
m54284U_191111_172039/32112730/ccs	PB_GM12878_R2	hg38_SIRV	chr6	44247101	44253880	+	12	2552	19015	67809	ENSG00000096384.19	ENST00000371646.9	HSP90AB1	HSP90AB1-203	Known	Known	None	0.10000000149011612	None	None	None	None
m54284U_191110_105540/101515929/ccs	PB_GM12878_R1	hg38_SIRV	chr12	49131389	49127786	-	4	1617	34838	121389	ENSG00000123416.15	ENST00000336023.9	TUBA1B	TUBA1B-202	Known	Known	None	0.20000000298023224	None	None	None	None
m54284U_191111_172039/32113710/ccs	PB_GM12878_R2	hg38_SIRV	chr6	44247101	44253884	+	12	2556	19015	67809	ENSG00000096384.19	ENST00000371646.9	HSP90AB1	HSP90AB1-203	Known	Known	None	0.10000000149011612	None	None	None	None
b21d5f78-677e-49c4-b341-132cb8a45808	ONT_GM12878_R2	hg38_SIRV	chr2	238189952	238170407	-	9	1108	9221	617385	ENSG00000132323.8	ENCODEHT000617385	ILKAP	ENCODEHT000617385	Known	ISM	Suffix	0.15000000596046448	None	None	None	None
m54284U_191110_105540/101581914/ccs	PB_GM12878_R1	hg38_SIRV	chr12	49131397	49127786	-	4	1625	34838	121389	ENSG00000123416.15	ENST00000336023.9	TUBA1B	TUBA1B-202	Known	Known	None	0.20000000298023224	None	None	None	None
m54284U_191110_105540/26216755/ccs	PB_GM12878_R1	hg38_SIRV	chr1	163322113	163343815	+	10	863	3677	617255	ENSG00000143228.12	ENCODEHT000617255	NUF2	ENCODEHT000617255	Known	ISM	Prefix	0.550000011920929	None	None	None	None
m54284U_191111_172039/32115133/ccs	PB_GM12878_R2	hg38_SIRV	chr6	44247101	44253855	+	12	2527	19015	67809	ENSG00000096384.19	ENST00000371646.9	HSP90AB1	HSP90AB1-203	Known	Known	None	0.5	None	None	None	None
m54284U_191110_105540/50661732/ccs	PB_GM12878_R1	hg38_SIRV	chr1	163322132	163323720	+	1	1589	3677	617256	ENSG00000143228.12	ENCODEHT000617256	NUF2	ENCODEHT000617256	Known	Genomic	None	0.800000011920929	None	None	None	None
m54284U_191110_105540/101582723/ccs	PB_GM12878_R1	hg38_SIRV	chr12	49131395	49127786	-	4	1623	34838	121389	ENSG00000123416.15	ENST00000336023.9	TUBA1B	TUBA1B-202	Known	Known	None	0.20000000298023224	None	None	None	None
m54284U_191111_172039/32115439/ccs	PB_GM12878_R2	hg38_SIRV	chr6	44247101	44253882	+	12	2554	19015	67809	ENSG00000096384.19	ENST00000371646.9	HSP90AB1	HSP90AB1-203	Known	Known	None	0.10000000149011612	None	None	None	None
b0f95be0-f001-487f-9e32-ed953c80a5f8	ONT_GM12878_R2	hg38_SIRV	chr2	238203667	238170408	-	12	1421	9221	32727	ENSG00000132323.8	ENST00000254654.7	ILKAP	ILKAP-201	Known	Known	None	0.15000000596046448	None	None	None	None
m54284U_191110_105540/101646535/ccs	PB_GM12878_R1	hg38_SIRV	chr12	49131393	49127786	-	4	1621	34838	121389	ENSG00000123416.15	ENST00000336023.9	TUBA1B	TUBA1B-202	Known	Known	None	0.20000000298023224	None	None	None	None
m54284U_191111_172039/32178518/ccs	PB_GM12878_R2	hg38_SIRV	chr6	44247101	44253878	+	12	2550	19015	67809	ENSG00000096384.19	ENST00000371646.9	HSP90AB1	HSP90AB1-203	Known	Known	None	0.15000000596046448	None	None	None	None
m54284U_191110_105540/101646904/ccs	PB_GM12878_R1	hg38_SIRV	chr12	49131393	49127786	-	4	1621	34838	121389	ENSG00000123416.15	ENST00000336023.9	TUBA1B	TUBA1B-202	Known	Known	None	0.20000000298023224	None	None	None	None
m54284U_191111_172039/72418971/ccs	PB_GM12878_R2	hg38_SIRV	chr1	163322184	163343808	+	11	1023	3677	617347	ENSG00000143228.12	ENCODEHT000617347	NUF2	ENCODEHT000617347	Known	NIC	None	0.550000011920929	None	None	None	None
m54284U_191111_172039/32180429/ccs	PB_GM12878_R2	hg38_SIRV	chr6	44247183	44251219	+	7	1137	19015	614207	ENSG00000096384.19	ENCODEHT000614207	HSP90AB1	ENCODEHT000614207	Known	ISM	Prefix	0.699999988079071	None	None	None	None
m54284U_191110_105540/164693949/ccs	PB_GM12878_R1	hg38_SIRV	chr1	163322202	163343813	+	11	1283	3677	617404	ENSG00000143228.12	ENCODEHT000617404	NUF2	ENCODEHT000617404	Known	NNC	None	0.6499999761581421	None	None	None	None
m54284U_191110_105540/3342822/ccs	PB_GM12878_R1	hg38_SIRV	chr2	238203667	238170409	-	12	1420	9221	32727	ENSG00000132323.8	ENST00000254654.7	ILKAP	ILKAP-201	Known	Known	None	0.15000000596046448	None	None	None	None
m54284U_191110_105540/101648124/ccs	PB_GM12878_R1	hg38_SIRV	chr12	49131393	49127786	-	4	1621	34838	121389	ENSG00000123416.15	ENST00000336023.9	TUBA1B	TUBA1B-202	Known	Known	None	0.20000000298023224	None	None	None	None
m54284U_191111_172039/32180462/ccs	PB_GM12878_R2	hg38_SIRV	chr6	44247101	44253880	+	12	2552	19015	67809	ENSG00000096384.19	ENST00000371646.9	HSP90AB1	HSP90AB1-203	Known	Known	None	0.10000000149011612	None	None	None	None
m54284U_191111_172039/32246248/ccs	PB_GM12878_R2	hg38_SIRV	chr6	44247101	44253855	+	12	2527	19015	67809	ENSG00000096384.19	ENST00000371646.9	HSP90AB1	HSP90AB1-203	Known	Known	None	0.5	None	None	None	None
m54284U_191110_105540/101648890/ccs	PB_GM12878_R1	hg38_SIRV	chr12	49131393	49127786	-	4	1621	34838	121389	ENSG00000123416.15	ENST00000336023.9	TUBA1B	TUBA1B-202	Known	Known	None	0.20000000298023224	None	None	None	None
m54284U_191111_172039/151456116/ccs	PB_GM12878_R2	hg38_SIRV	chr1	163322049	163343816	+	11	1281	3677	617404	ENSG00000143228.12	ENCODEHT000617404	NUF2	ENCODEHT000617404	Known	NNC	None	0.699999988079071	None	None	None	None
m54284U_191110_105540/6096653/ccs	PB_GM12878_R1	hg38_SIRV	chr2	238203646	238170409	-	12	1399	9221	32727	ENSG00000132323.8	ENST00000254654.7	ILKAP	ILKAP-201	Known	Known	None	0.15000000596046448	None	None	None	None
m54284U_191111_172039/32246448/ccs	PB_GM12878_R2	hg38_SIRV	chr6	44247101	44253855	+	12	2527	19015	67809	ENSG00000096384.19	ENST00000371646.9	HSP90AB1	HSP90AB1-203	Known	Known	None	0.5	None	None	None	None
m54284U_191110_105540/101648899/ccs	PB_GM12878_R1	hg38_SIRV	chr12	49131393	49127786	-	4	1613	34838	121389	ENSG00000123416.15	ENST00000336023.9	TUBA1B	TUBA1B-202	Known	Known	None	0.20000000298023224	None	None	None	None
m54284U_191111_172039/32309644/ccs	PB_GM12878_R2	hg38_SIRV	chr6	44247101	44253882	+	12	2554	19015	67809	ENSG00000096384.19	ENST00000371646.9	HSP90AB1	HSP90AB1-203	Known	Known	None	0.10000000149011612	None	None	None	None
m54284U_191110_105540/101649086/ccs	PB_GM12878_R1	hg38_SIRV	chr12	49131393	49127786	-	4	1621	34838	121389	ENSG00000123416.15	ENST00000336023.9	TUBA1B	TUBA1B-202	Known	Known	None	0.20000000298023224	None	None	None	None
m54284U_191111_172039/9177022/ccs	PB_GM12878_R2	hg38_SIRV	chr1	163322081	163343816	+	11	1249	3677	617404	ENSG00000143228.12	ENCODEHT000617404	NUF2	ENCODEHT000617404	Known	NNC	None	0.699999988079071	None	None	None	None
m54284U_191110_105540/144442335/ccs	PB_GM12878_R1	hg38_SIRV	chr1	163322259	163355758	+	13	2472	3677	617405	ENSG00000143228.12	ENCODEHT000617405	NUF2	ENCODEHT000617405	Known	NIC	None	0.10000000149011612	None	None	None	None
m54284U_191111_172039/32311573/ccs	PB_GM12878_R2	hg38_SIRV	chr6	44246657	44250603	+	6	885	19015	614196	ENSG00000096384.19	ENCODEHT000614196	HSP90AB1	ENCODEHT000614196	Known	ISM	Prefix	0.6499999761581421	None	None	None	None
m54284U_191110_105540/9635304/ccs	PB_GM12878_R1	hg38_SIRV	chr2	238203701	238170409	-	12	1454	9221	32727	ENSG00000132323.8	ENST00000254654.7	ILKAP	ILKAP-201	Known	Known	None	0.15000000596046448	None	None	None	None
m54284U_191110_105540/101712550/ccs	PB_GM12878_R1	hg38_SIRV	chr12	49129553	49127786	-	3	1356	34838	121390	ENSG00000123416.15	ENST00000332858.10	TUBA1B	TUBA1B-201	Known	Known	None	0.20000000298023224	None	None	None	None
m54284U_191111_172039/32374825/ccs	PB_GM12878_R2	hg38_SIRV	chr6	44247101	44253882	+	12	2554	19015	67809	ENSG00000096384.19	ENST00000371646.9	HSP90AB1	HSP90AB1-203	Known	Known	None	0.10000000149011612	None	None	None	None
m54284U_191110_105540/101712766/ccs	PB_GM12878_R1	hg38_SIRV	chr12	49131396	49127786	-	4	1624	34838	121389	ENSG00000123416.15	ENST00000336023.9	TUBA1B	TUBA1B-202	Known	Known	None	0.20000000298023224	None	None	None	None
m54284U_191111_172039/14549081/ccs	PB_GM12878_R2	hg38_SIRV	chr1	163326685	163324919	-	1	1767	121152	617406	ENCODEHG000121152	ENCODEHT000617406	ENCODEHG000121152	ENCODEHT000617406	Antisense	Antisense	None	0.949999988079071	None	None	None	None
m54284U_191111_172039/32375402/ccs	PB_GM12878_R2	hg38_SIRV	chr6	44247101	44253882	+	12	2554	19015	67809	ENSG00000096384.19	ENST00000371646.9	HSP90AB1	HSP90AB1-203	Known	Known	None	0.10000000149011612	None	None	None	None
m54284U_191110_105540/101713696/ccs	PB_GM12878_R1	hg38_SIRV	chr12	49131397	49127786	-	4	1625	34838	121389	ENSG00000123416.15	ENST00000336023.9	TUBA1B	TUBA1B-202	Known	Known	None	0.20000000298023224	None	None	None	None
m54284U_191110_105540/37161559/ccs	PB_GM12878_R1	hg38_SIRV	chr2	238203623	238170409	-	12	1376	9221	32727	ENSG00000132323.8	ENST00000254654.7	ILKAP	ILKAP-201	Known	Known	None	0.15000000596046448	None	None	None	None
m54284U_191111_172039/41945592/ccs	PB_GM12878_R2	hg38_SIRV	chr1	163326685	163324919	-	1	1767	121152	617406	ENCODEHG000121152	ENCODEHT000617406	ENCODEHG000121152	ENCODEHT000617406	Antisense	Antisense	None	0.949999988079071	None	None	None	None
m54284U_191111_172039/32375948/ccs	PB_GM12878_R2	hg38_SIRV	chr6	44247101	44253880	+	12	2546	19015	67809	ENSG00000096384.19	ENST00000371646.9	HSP90AB1	HSP90AB1-203	Known	Known	None	0.10000000149011612	None	None	None	None
m54284U_191110_105540/164956143/ccs	PB_GM12878_R1	hg38_SIRV	chr1	163326366	163324923	-	1	1444	121152	617406	ENCODEHG000121152	ENCODEHT000617406	ENCODEHG000121152	ENCODEHT000617406	Antisense	Antisense	None	0.800000011920929	None	None	None	None
m54284U_191110_105540/101713769/ccs	PB_GM12878_R1	hg38_SIRV	chr12	49131393	49127786	-	4	1621	34838	121389	ENSG00000123416.15	ENST00000336023.9	TUBA1B	TUBA1B-202	Known	Known	None	0.20000000298023224	None	None	None	None
m54284U_191111_172039/32376007/ccs	PB_GM12878_R2	hg38_SIRV	chr6	44247101	44253880	+	12	2552	19015	67809	ENSG00000096384.19	ENST00000371646.9	HSP90AB1	HSP90AB1-203	Known	Known	None	0.10000000149011612	None	None	None	None
m54284U_191110_105540/101714169/ccs	PB_GM12878_R1	hg38_SIRV	chr12	49131393	49127786	-	4	1621	34838	121389	ENSG00000123416.15	ENST00000336023.9	TUBA1B	TUBA1B-202	Known	Known	None	0.20000000298023224	None	None	None	None
m54284U_191110_105540/39584547/ccs	PB_GM12878_R1	hg38_SIRV	chr2	238203645	238170409	-	12	1398	9221	32727	ENSG00000132323.8	ENST00000254654.7	ILKAP	ILKAP-201	Known	Known	None	0.15000000596046448	None	None	None	None
m54284U_191111_172039/32376788/ccs	PB_GM12878_R2	hg38_SIRV	chr6	44247101	44253880	+	12	2552	19015	67809	ENSG00000096384.19	ENST00000371646.9	HSP90AB1	HSP90AB1-203	Known	Known	None	0.10000000149011612	None	None	None	None
m54284U_191111_172039/86247381/ccs	PB_GM12878_R2	hg38_SIRV	chr1	163325183	163326577	+	1	1395	3677	617407	ENSG00000143228.12	ENCODEHT000617407	NUF2	ENCODEHT000617407	Known	Genomic	None	0.20000000298023224	None	None	None	None
m54284U_191110_105540/101714621/ccs	PB_GM12878_R1	hg38_SIRV	chr12	49131394	49127786	-	4	1622	34838	121389	ENSG00000123416.15	ENST00000336023.9	TUBA1B	TUBA1B-202	Known	Known	None	0.20000000298023224	None	None	None	None
m54284U_191111_172039/32440833/ccs	PB_GM12878_R2	hg38_SIRV	chr6	44246657	44250602	+	6	884	19015	614196	ENSG00000096384.19	ENCODEHT000614196	HSP90AB1	ENCODEHT000614196	Known	ISM	Prefix	0.6499999761581421	None	None	None	None
m54284U_191110_105540/101714683/ccs	PB_GM12878_R1	hg38_SIRV	chr12	49131393	49127786	-	4	1621	34838	121389	ENSG00000123416.15	ENST00000336023.9	TUBA1B	TUBA1B-202	Known	Known	None	0.20000000298023224	None	None	None	None
m54284U_191111_172039/32441595/ccs	PB_GM12878_R2	hg38_SIRV	chr6	44247101	44253880	+	12	2552	19015	67809	ENSG00000096384.19	ENST00000371646.9	HSP90AB1	HSP90AB1-203	Known	Known	None	0.10000000149011612	None	None	None	None
m54284U_191110_105540/68618368/ccs	PB_GM12878_R1	hg38_SIRV	chr2	238203633	238170409	-	12	1386	9221	32727	ENSG00000132323.8	ENST00000254654.7	ILKAP	ILKAP-201	Known	Known	None	0.15000000596046448	None	None	None	None
8b3c0139-c384-4ec0-982b-e28fc470a59e	ONT_GM12878_R1	hg38_SIRV	chr1	163326056	163355742	+	13	1644	3677	617408	ENSG00000143228.12	ENCODEHT000617408	NUF2	ENCODEHT000617408	Known	ISM	Suffix	0.20000000298023224	None	None	None	None
m54284U_191110_105540/101777997/ccs	PB_GM12878_R1	hg38_SIRV	chr12	49131393	49127786	-	4	1621	34838	121389	ENSG00000123416.15	ENST00000336023.9	TUBA1B	TUBA1B-202	Known	Known	None	0.20000000298023224	None	None	None	None
m54284U_191111_172039/32441880/ccs	PB_GM12878_R2	hg38_SIRV	chr6	44247183	44251213	+	7	1131	19015	614207	ENSG00000096384.19	ENCODEHT000614207	HSP90AB1	ENCODEHT000614207	Known	ISM	Prefix	0.699999988079071	None	None	None	None
m54284U_191110_105540/101778212/ccs	PB_GM12878_R1	hg38_SIRV	chr12	49131393	49127786	-	4	1621	34838	121389	ENSG00000123416.15	ENST00000336023.9	TUBA1B	TUBA1B-202	Known	Known	None	0.20000000298023224	None	None	None	None
m54284U_191111_172039/32442093/ccs	PB_GM12878_R2	hg38_SIRV	chr6	44246657	44250605	+	6	887	19015	614196	ENSG00000096384.19	ENCODEHT000614196	HSP90AB1	ENCODEHT000614196	Known	ISM	Prefix	0.699999988079071	None	None	None	None
m54284U_191110_105540/113443012/ccs	PB_GM12878_R1	hg38_SIRV	chr2	238203697	238170409	-	12	1450	9221	32727	ENSG00000132323.8	ENST00000254654.7	ILKAP	ILKAP-201	Known	Known	None	0.15000000596046448	None	None	None	None
m54284U_191110_105540/61802897/ccs	PB_GM12878_R1	hg38_SIRV	chr1	163326057	163355744	+	13	1664	3677	617408	ENSG00000143228.12	ENCODEHT000617408	NUF2	ENCODEHT000617408	Known	ISM	Suffix	0.10000000149011612	None	None	None	None
m54284U_191110_105540/101778307/ccs	PB_GM12878_R1	hg38_SIRV	chr12	49131393	49127786	-	4	1621	34838	121389	ENSG00000123416.15	ENST00000336023.9	TUBA1B	TUBA1B-202	Known	Known	None	0.20000000298023224	None	None	None	None
m54284U_191111_172039/32506239/ccs	PB_GM12878_R2	hg38_SIRV	chr6	44247101	44253855	+	12	2527	19015	67809	ENSG00000096384.19	ENST00000371646.9	HSP90AB1	HSP90AB1-203	Known	Known	None	0.5	None	None	None	None
m54284U_191111_172039/44499639/ccs	PB_GM12878_R2	hg38_SIRV	chr1	163328419	163326376	-	1	2044	121152	617406	ENCODEHG000121152	ENCODEHT000617406	ENCODEHG000121152	ENCODEHT000617406	Antisense	Antisense	None	0.3499999940395355	None	None	None	None
m54284U_191111_172039/32506339/ccs	PB_GM12878_R2	hg38_SIRV	chr6	44247101	44253880	+	12	2552	19015	67809	ENSG00000096384.19	ENST00000371646.9	HSP90AB1	HSP90AB1-203	Known	Known	None	0.10000000149011612	None	None	None	None
m54284U_191110_105540/101779264/ccs	PB_GM12878_R1	hg38_SIRV	chr12	49131393	49127786	-	4	1621	34838	121389	ENSG00000123416.15	ENST00000336023.9	TUBA1B	TUBA1B-202	Known	Known	None	0.20000000298023224	None	None	None	None
m54284U_191110_105540/143721457/ccs	PB_GM12878_R1	hg38_SIRV	chr2	238203665	238170409	-	12	1418	9221	32727	ENSG00000132323.8	ENST00000254654.7	ILKAP	ILKAP-201	Known	Known	None	0.15000000596046448	None	None	None	None
m54284U_191111_172039/32506598/ccs	PB_GM12878_R2	hg38_SIRV	chr6	44247101	44253883	+	12	2555	19015	67809	ENSG00000096384.19	ENST00000371646.9	HSP90AB1	HSP90AB1-203	Known	Known	None	0.10000000149011612	None	None	None	None
m54284U_191110_105540/101779877/ccs	PB_GM12878_R1	hg38_SIRV	chr12	49131393	49127786	-	4	1621	34838	121389	ENSG00000123416.15	ENST00000336023.9	TUBA1B	TUBA1B-202	Known	Known	None	0.20000000298023224	None	None	None	None
m54284U_191111_172039/30212720/ccs	PB_GM12878_R2	hg38_SIRV	chr1	163328252	163355755	+	11	1459	3677	617409	ENSG00000143228.12	ENCODEHT000617409	NUF2	ENCODEHT000617409	Known	ISM	Suffix	0.15000000596046448	None	None	None	None
m54284U_191111_172039/32507833/ccs	PB_GM12878_R2	hg38_SIRV	chr6	44246657	44250605	+	6	887	19015	614196	ENSG00000096384.19	ENCODEHT000614196	HSP90AB1	ENCODEHT000614196	Known	ISM	Prefix	0.699999988079071	None	None	None	None
m54284U_191110_105540/101844246/ccs	PB_GM12878_R1	hg38_SIRV	chr12	49131397	49127786	-	4	1625	34838	121389	ENSG00000123416.15	ENST00000336023.9	TUBA1B	TUBA1B-202	Known	Known	None	0.20000000298023224	None	None	None	None
m54284U_191110_105540/152438961/ccs	PB_GM12878_R1	hg38_SIRV	chr2	238203632	238170409	-	12	1385	9221	32727	ENSG00000132323.8	ENST00000254654.7	ILKAP	ILKAP-201	Known	Known	None	0.15000000596046448	None	None	None	None
m54284U_191111_172039/32507840/ccs	PB_GM12878_R2	hg38_SIRV	chr6	44247183	44251212	+	7	1130	19015	614207	ENSG00000096384.19	ENCODEHT000614207	HSP90AB1	ENCODEHT000614207	Known	ISM	Prefix	0.75	None	None	None	None
m54284U_191110_105540/101845671/ccs	PB_GM12878_R1	hg38_SIRV	chr12	49131393	49127786	-	4	1621	34838	121389	ENSG00000123416.15	ENST00000336023.9	TUBA1B	TUBA1B-202	Known	Known	None	0.20000000298023224	None	None	None	None
m54284U_191111_172039/32573409/ccs	PB_GM12878_R2	hg38_SIRV	chr6	44247101	44253855	+	12	2527	19015	67809	ENSG00000096384.19	ENST00000371646.9	HSP90AB1	HSP90AB1-203	Known	Known	None	0.5	None	None	None	None
m54284U_191110_105540/101908539/ccs	PB_GM12878_R1	hg38_SIRV	chr12	49131393	49127786	-	4	1621	34838	121389	ENSG00000123416.15	ENST00000336023.9	TUBA1B	TUBA1B-202	Known	Known	None	0.20000000298023224	None	None	None	None
1e09cde5-4bc5-4207-9cec-e2839d09cc26	ONT_GM12878_R2	hg38_SIRV	chr1	163328250	163355757	+	11	1430	3677	617409	ENSG00000143228.12	ENCODEHT000617409	NUF2	ENCODEHT000617409	Known	ISM	Suffix	0.15000000596046448	None	None	None	None
m54284U_191110_105540/157418802/ccs	PB_GM12878_R1	hg38_SIRV	chr2	238203672	238170407	-	12	1432	9221	617390	ENSG00000132323.8	ENCODEHT000617390	ILKAP	ENCODEHT000617390	Known	NIC	None	0.15000000596046448	None	None	None	None
m54284U_191111_172039/32574010/ccs	PB_GM12878_R2	hg38_SIRV	chr6	44246657	44250607	+	6	889	19015	614196	ENSG00000096384.19	ENCODEHT000614196	HSP90AB1	ENCODEHT000614196	Known	ISM	Prefix	0.6499999761581421	None	None	None	None
m54284U_191110_105540/101909141/ccs	PB_GM12878_R1	hg38_SIRV	chr12	49131393	49127786	-	4	1621	34838	121389	ENSG00000123416.15	ENST00000336023.9	TUBA1B	TUBA1B-202	Known	Known	None	0.20000000298023224	None	None	None	None
m54284U_191111_172039/32639547/ccs	PB_GM12878_R2	hg38_SIRV	chr6	44247101	44253877	+	12	2549	19015	67809	ENSG00000096384.19	ENST00000371646.9	HSP90AB1	HSP90AB1-203	Known	Known	None	0.15000000596046448	None	None	None	None
m54284U_191110_105540/101910421/ccs	PB_GM12878_R1	hg38_SIRV	chr12	49131393	49127786	-	4	1621	34838	121389	ENSG00000123416.15	ENST00000336023.9	TUBA1B	TUBA1B-202	Known	Known	None	0.20000000298023224	None	None	None	None
bbfb7c88-3385-4ad6-9d6c-06b277cdbf2f	ONT_GM12878_R2	hg38_SIRV	chr1	163328251	163355734	+	11	1395	3677	617409	ENSG00000143228.12	ENCODEHT000617409	NUF2	ENCODEHT000617409	Known	ISM	Suffix	0.4000000059604645	None	None	None	None
m54284U_191110_105540/172165074/ccs	PB_GM12878_R1	hg38_SIRV	chr2	238203653	238170409	-	12	1406	9221	32727	ENSG00000132323.8	ENST00000254654.7	ILKAP	ILKAP-201	Known	Known	None	0.15000000596046448	None	None	None	None
m54284U_191111_172039/32703153/ccs	PB_GM12878_R2	hg38_SIRV	chr6	44246657	44250597	+	6	879	19015	614196	ENSG00000096384.19	ENCODEHT000614196	HSP90AB1	ENCODEHT000614196	Known	ISM	Prefix	0.6000000238418579	None	None	None	None
m54284U_191110_105540/101910631/ccs	PB_GM12878_R1	hg38_SIRV	chr12	49131395	49127786	-	4	1623	34838	121389	ENSG00000123416.15	ENST00000336023.9	TUBA1B	TUBA1B-202	Known	Known	None	0.20000000298023224	None	None	None	None
m54284U_191111_172039/32703353/ccs	PB_GM12878_R2	hg38_SIRV	chr6	44246657	44250658	+	6	940	19015	614196	ENSG00000096384.19	ENCODEHT000614196	HSP90AB1	ENCODEHT000614196	Known	ISM	Prefix	0.44999998807907104	None	None	None	None
m54284U_191110_105540/101974246/ccs	PB_GM12878_R1	hg38_SIRV	chr12	49131394	49127786	-	4	1622	34838	121389	ENSG00000123416.15	ENST00000336023.9	TUBA1B	TUBA1B-202	Known	Known	None	0.20000000298023224	None	None	None	None
m54284U_191111_172039/2949498/ccs	PB_GM12878_R2	hg38_SIRV	chr1	163328319	163343783	+	6	972	3677	617410	ENSG00000143228.12	ENCODEHT000617410	NUF2	ENCODEHT000617410	Known	ISM	Suffix	0.5	None	None	None	None
m54284U_191111_172039/1575361/ccs	PB_GM12878_R2	hg38_SIRV	chr2	238203652	238170409	-	12	1405	9221	32727	ENSG00000132323.8	ENST00000254654.7	ILKAP	ILKAP-201	Known	Known	None	0.15000000596046448	None	None	None	None
m54284U_191111_172039/32704195/ccs	PB_GM12878_R2	hg38_SIRV	chr6	44246657	44250600	+	6	882	19015	614196	ENSG00000096384.19	ENCODEHT000614196	HSP90AB1	ENCODEHT000614196	Known	ISM	Prefix	0.6000000238418579	None	None	None	None
m54284U_191110_105540/101974469/ccs	PB_GM12878_R1	hg38_SIRV	chr12	49131393	49127786	-	4	1621	34838	121389	ENSG00000123416.15	ENST00000336023.9	TUBA1B	TUBA1B-202	Known	Known	None	0.20000000298023224	None	None	None	None
m54284U_191110_105540/101974990/ccs	PB_GM12878_R1	hg38_SIRV	chr12	49131393	49127786	-	4	1621	34838	121389	ENSG00000123416.15	ENST00000336023.9	TUBA1B	TUBA1B-202	Known	Known	None	0.20000000298023224	None	None	None	None
m54284U_191111_172039/32704677/ccs	PB_GM12878_R2	hg38_SIRV	chr6	44246657	44250605	+	6	887	19015	614196	ENSG00000096384.19	ENCODEHT000614196	HSP90AB1	ENCODEHT000614196	Known	ISM	Prefix	0.699999988079071	None	None	None	None
m54284U_191110_105540/101975400/ccs	PB_GM12878_R1	hg38_SIRV	chr12	49128887	49127790	-	1	984	34838	616297	ENSG00000123416.15	ENCODEHT000616297	TUBA1B	ENCODEHT000616297	Known	Genomic	None	0.20000000298023224	None	None	None	None
m54284U_191111_172039/32769842/ccs	PB_GM12878_R2	hg38_SIRV	chr6	44247101	44253882	+	12	2554	19015	67809	ENSG00000096384.19	ENST00000371646.9	HSP90AB1	HSP90AB1-203	Known	Known	None	0.10000000149011612	None	None	None	None
m54284U_191111_172039/94046547/ccs	PB_GM12878_R2	hg38_SIRV	chr1	163328394	163355758	+	10	1861	3677	617411	ENSG00000143228.12	ENCODEHT000617411	NUF2	ENCODEHT000617411	Known	ISM	Suffix	0.10000000149011612	None	None	None	None
m54284U_191111_172039/7668716/ccs	PB_GM12878_R2	hg38_SIRV	chr2	238203662	238170409	-	12	1415	9221	32727	ENSG00000132323.8	ENST00000254654.7	ILKAP	ILKAP-201	Known	Known	None	0.15000000596046448	None	None	None	None
m54284U_191110_105540/101976609/ccs	PB_GM12878_R1	hg38_SIRV	chr12	49131393	49127786	-	4	1621	34838	121389	ENSG00000123416.15	ENST00000336023.9	TUBA1B	TUBA1B-202	Known	Known	None	0.20000000298023224	None	None	None	None
m54284U_191111_172039/32770060/ccs	PB_GM12878_R2	hg38_SIRV	chr6	44247183	44251212	+	7	1130	19015	614207	ENSG00000096384.19	ENCODEHT000614207	HSP90AB1	ENCODEHT000614207	Known	ISM	Prefix	0.75	None	None	None	None
m54284U_191110_105540/102040741/ccs	PB_GM12878_R1	hg38_SIRV	chr12	49131393	49127786	-	4	1621	34838	121389	ENSG00000123416.15	ENST00000336023.9	TUBA1B	TUBA1B-202	Known	Known	None	0.20000000298023224	None	None	None	None
m54284U_191110_105540/134088074/ccs	PB_GM12878_R1	hg38_SIRV	chr1	163330595	163328858	-	1	1738	121153	617412	ENCODEHG000121153	ENCODEHT000617412	ENCODEHG000121153	ENCODEHT000617412	Antisense	Antisense	None	0.44999998807907104	None	None	None	None
m54284U_191111_172039/32770226/ccs	PB_GM12878_R2	hg38_SIRV	chr6	44247101	44253882	+	12	2554	19015	67809	ENSG00000096384.19	ENST00000371646.9	HSP90AB1	HSP90AB1-203	Known	Known	None	0.10000000149011612	None	None	None	None
m54284U_191110_105540/102041230/ccs	PB_GM12878_R1	hg38_SIRV	chr12	49131393	49127786	-	4	1621	34838	121389	ENSG00000123416.15	ENST00000336023.9	TUBA1B	TUBA1B-202	Known	Known	None	0.20000000298023224	None	None	None	None
m54284U_191111_172039/26412033/ccs	PB_GM12878_R2	hg38_SIRV	chr2	238182251	238170409	-	4	565	9221	617353	ENSG00000132323.8	ENCODEHT000617353	ILKAP	ENCODEHT000617353	Known	ISM	Suffix	0.15000000596046448	None	None	None	None
m54284U_191111_172039/32833882/ccs	PB_GM12878_R2	hg38_SIRV	chr6	44247101	44253874	+	12	2546	19015	67809	ENSG00000096384.19	ENST00000371646.9	HSP90AB1	HSP90AB1-203	Known	Known	None	0.15000000596046448	None	None	None	None
m54284U_191110_105540/102042189/ccs	PB_GM12878_R1	hg38_SIRV	chr12	49131393	49127786	-	4	1621	34838	121389	ENSG00000123416.15	ENST00000336023.9	TUBA1B	TUBA1B-202	Known	Known	None	0.20000000298023224	None	None	None	None
m54284U_191111_172039/154864409/ccs	PB_GM12878_R2	hg38_SIRV	chr1	163332150	163331042	-	1	1109	121154	617413	ENCODEHG000121154	ENCODEHT000617413	ENCODEHG000121154	ENCODEHT000617413	Antisense	Antisense	None	0.8999999761581421	None	None	None	None
m54284U_191111_172039/32900249/ccs	PB_GM12878_R2	hg38_SIRV	chr6	44246657	44250536	+	6	818	19015	614196	ENSG00000096384.19	ENCODEHT000614196	HSP90AB1	ENCODEHT000614196	Known	ISM	Prefix	0.6000000238418579	None	None	None	None
m54284U_191110_105540/102042428/ccs	PB_GM12878_R1	hg38_SIRV	chr12	49131387	49127786	-	4	1615	34838	121389	ENSG00000123416.15	ENST00000336023.9	TUBA1B	TUBA1B-202	Known	Known	None	0.20000000298023224	None	None	None	None
m54284U_191111_172039/48301671/ccs	PB_GM12878_R2	hg38_SIRV	chr2	238203649	238170409	-	12	1402	9221	32727	ENSG00000132323.8	ENST00000254654.7	ILKAP	ILKAP-201	Known	Known	None	0.15000000596046448	None	None	None	None
m54284U_191111_172039/32900975/ccs	PB_GM12878_R2	hg38_SIRV	chr6	44246657	44250605	+	6	887	19015	614196	ENSG00000096384.19	ENCODEHT000614196	HSP90AB1	ENCODEHT000614196	Known	ISM	Prefix	0.699999988079071	None	None	None	None
m54284U_191110_105540/102106398/ccs	PB_GM12878_R1	hg38_SIRV	chr12	49131393	49127786	-	4	1621	34838	121389	ENSG00000123416.15	ENST00000336023.9	TUBA1B	TUBA1B-202	Known	Known	None	0.20000000298023224	None	None	None	None
m54284U_191111_172039/32901474/ccs	PB_GM12878_R2	hg38_SIRV	chr6	44247101	44253880	+	12	2534	19015	67809	ENSG00000096384.19	ENST00000371646.9	HSP90AB1	HSP90AB1-203	Known	Known	None	0.10000000149011612	None	None	None	None
m54284U_191110_105540/102107615/ccs	PB_GM12878_R1	hg38_SIRV	chr12	49131393	49127786	-	4	1621	34838	121389	ENSG00000123416.15	ENST00000336023.9	TUBA1B	TUBA1B-202	Known	Known	None	0.20000000298023224	None	None	None	None
m54284U_191111_172039/51972053/ccs	PB_GM12878_R2	hg38_SIRV	chr2	238203649	238170409	-	12	1373	9221	617365	ENSG00000132323.8	ENCODEHT000617365	ILKAP	ENCODEHT000617365	Known	NIC	None	0.15000000596046448	None	None	None	None
m54284U_191111_172039/32964710/ccs	PB_GM12878_R2	hg38_SIRV	chr6	44247101	44253882	+	12	2554	19015	67809	ENSG00000096384.19	ENST00000371646.9	HSP90AB1	HSP90AB1-203	Known	Known	None	0.10000000149011612	None	None	None	None
m54284U_191110_105540/102107869/ccs	PB_GM12878_R1	hg38_SIRV	chr12	49131393	49127786	-	4	1621	34838	121389	ENSG00000123416.15	ENST00000336023.9	TUBA1B	TUBA1B-202	Known	Known	None	0.20000000298023224	None	None	None	None
m54284U_191111_172039/83035978/ccs	PB_GM12878_R2	hg38_SIRV	chr1	163333846	163334609	+	1	764	3677	617414	ENSG00000143228.12	ENCODEHT000617414	NUF2	ENCODEHT000617414	Known	ISM	None	0.699999988079071	None	None	None	None
m54284U_191111_172039/32965651/ccs	PB_GM12878_R2	hg38_SIRV	chr6	44246657	44250605	+	6	887	19015	614196	ENSG00000096384.19	ENCODEHT000614196	HSP90AB1	ENCODEHT000614196	Known	ISM	Prefix	0.699999988079071	None	None	None	None
m54284U_191110_105540/102171096/ccs	PB_GM12878_R1	hg38_SIRV	chr12	49131397	49127786	-	4	1625	34838	121389	ENSG00000123416.15	ENST00000336023.9	TUBA1B	TUBA1B-202	Known	Known	None	0.20000000298023224	None	None	None	None
m54284U_191111_172039/62981316/ccs	PB_GM12878_R2	hg38_SIRV	chr2	238203645	238170409	-	12	1398	9221	32727	ENSG00000132323.8	ENST00000254654.7	ILKAP	ILKAP-201	Known	Known	None	0.15000000596046448	None	None	None	None
m54284U_191111_172039/32965936/ccs	PB_GM12878_R2	hg38_SIRV	chr6	44246657	44250605	+	6	887	19015	614196	ENSG00000096384.19	ENCODEHT000614196	HSP90AB1	ENCODEHT000614196	Known	ISM	Prefix	0.699999988079071	None	None	None	None
m54284U_191110_105540/102171355/ccs	PB_GM12878_R1	hg38_SIRV	chr12	49131395	49127786	-	4	1623	34838	121389	ENSG00000123416.15	ENST00000336023.9	TUBA1B	TUBA1B-202	Known	Known	None	0.20000000298023224	None	None	None	None
m54284U_191111_172039/32967031/ccs	PB_GM12878_R2	hg38_SIRV	chr6	44246657	44250604	+	6	886	19015	614196	ENSG00000096384.19	ENCODEHT000614196	HSP90AB1	ENCODEHT000614196	Known	ISM	Prefix	0.6499999761581421	None	None	None	None
m54284U_191111_172039/23004528/ccs	PB_GM12878_R2	hg38_SIRV	chr1	163336782	163346300	+	6	1062	3677	617415	ENSG00000143228.12	ENCODEHT000617415	NUF2	ENCODEHT000617415	Known	ISM	Suffix	0.25	None	None	None	None
m54284U_191110_105540/102172056/ccs	PB_GM12878_R1	hg38_SIRV	chr12	49131393	49127786	-	4	1621	34838	121389	ENSG00000123416.15	ENST00000336023.9	TUBA1B	TUBA1B-202	Known	Known	None	0.20000000298023224	None	None	None	None
f4354ae2-f062-4b0e-8a62-620b32a3bf1a	ONT_GM12878_R2	hg38_SIRV	chr1	163338020	163355721	+	8	1189	3677	617416	ENSG00000143228.12	ENCODEHT000617416	NUF2	ENCODEHT000617416	Known	NNC	None	0.3499999940395355	None	None	None	None
m54284U_191111_172039/91359051/ccs	PB_GM12878_R2	hg38_SIRV	chr2	238203644	238170407	-	12	1404	9221	617390	ENSG00000132323.8	ENCODEHT000617390	ILKAP	ENCODEHT000617390	Known	NIC	None	0.15000000596046448	None	None	None	None
m54284U_191111_172039/32967206/ccs	PB_GM12878_R2	hg38_SIRV	chr6	44247101	44253884	+	12	2556	19015	67809	ENSG00000096384.19	ENST00000371646.9	HSP90AB1	HSP90AB1-203	Known	Known	None	0.10000000149011612	None	None	None	None
m54284U_191110_105540/102172248/ccs	PB_GM12878_R1	hg38_SIRV	chr12	49131393	49127786	-	4	1621	34838	121389	ENSG00000123416.15	ENST00000336023.9	TUBA1B	TUBA1B-202	Known	Known	None	0.20000000298023224	None	None	None	None
m54284U_191111_172039/33030524/ccs	PB_GM12878_R2	hg38_SIRV	chr6	44247101	44253882	+	12	2554	19015	67809	ENSG00000096384.19	ENST00000371646.9	HSP90AB1	HSP90AB1-203	Known	Known	None	0.10000000149011612	None	None	None	None
m54284U_191110_105540/102172322/ccs	PB_GM12878_R1	hg38_SIRV	chr12	49131391	49127786	-	4	1619	34838	121389	ENSG00000123416.15	ENST00000336023.9	TUBA1B	TUBA1B-202	Known	Known	None	0.20000000298023224	None	None	None	None
m54284U_191111_172039/33030841/ccs	PB_GM12878_R2	hg38_SIRV	chr6	44247101	44253855	+	12	2527	19015	67809	ENSG00000096384.19	ENST00000371646.9	HSP90AB1	HSP90AB1-203	Known	Known	None	0.5	None	None	None	None
m54284U_191111_172039/129303622/ccs	PB_GM12878_R2	hg38_SIRV	chr2	238194329	238170409	-	10	1167	9221	617380	ENSG00000132323.8	ENCODEHT000617380	ILKAP	ENCODEHT000617380	Known	ISM	Suffix	0.15000000596046448	None	None	None	None
a28e5d0e-4c1b-400e-b7b3-88be8c3591ca	ONT_GM12878_R2	hg38_SIRV	chr1	163340363	163355764	+	6	1057	3677	617417	ENSG00000143228.12	ENCODEHT000617417	NUF2	ENCODEHT000617417	Known	ISM	Suffix	0.05000000074505806	None	None	None	None
m54284U_191110_105540/102172682/ccs	PB_GM12878_R1	hg38_SIRV	chr12	49131392	49127786	-	4	1620	34838	121389	ENSG00000123416.15	ENST00000336023.9	TUBA1B	TUBA1B-202	Known	Known	None	0.20000000298023224	None	None	None	None
m54284U_191111_172039/33031325/ccs	PB_GM12878_R2	hg38_SIRV	chr6	44246657	44250603	+	6	885	19015	614196	ENSG00000096384.19	ENCODEHT000614196	HSP90AB1	ENCODEHT000614196	Known	ISM	Prefix	0.6499999761581421	None	None	None	None
m54284U_191110_105540/102172904/ccs	PB_GM12878_R1	hg38_SIRV	chr12	49131395	49127786	-	4	1623	34838	121389	ENSG00000123416.15	ENST00000336023.9	TUBA1B	TUBA1B-202	Known	Known	None	0.20000000298023224	None	None	None	None
m54284U_191111_172039/33032703/ccs	PB_GM12878_R2	hg38_SIRV	chr6	44246657	44250604	+	6	886	19015	614196	ENSG00000096384.19	ENCODEHT000614196	HSP90AB1	ENCODEHT000614196	Known	ISM	Prefix	0.6499999761581421	None	None	None	None
b82c1dea-96c6-4cc2-8c35-befff110c7ce	ONT_GM12878_R1	hg38_SIRV	chr2	238184105	238170409	-	6	776	9221	617403	ENSG00000132323.8	ENCODEHT000617403	ILKAP	ENCODEHT000617403	Known	ISM	Suffix	0.15000000596046448	None	None	None	None
m54284U_191110_105540/102237782/ccs	PB_GM12878_R1	hg38_SIRV	chr12	49131389	49127786	-	4	1617	34838	121389	ENSG00000123416.15	ENST00000336023.9	TUBA1B	TUBA1B-202	Known	Known	None	0.20000000298023224	None	None	None	None
m54284U_191111_172039/33095714/ccs	PB_GM12878_R2	hg38_SIRV	chr6	44247101	44253883	+	12	2543	19015	614806	ENSG00000096384.19	ENCODEHT000614806	HSP90AB1	ENCODEHT000614806	Known	NIC	None	0.05000000074505806	None	None	None	None
ae2bd32e-ba48-4bad-b937-389599128156	ONT_GM12878_R2	hg38_SIRV	chr1	163343732	163355758	+	5	1016	3677	617418	ENSG00000143228.12	ENCODEHT000617418	NUF2	ENCODEHT000617418	Known	ISM	Suffix	0.10000000149011612	None	None	None	None
m54284U_191110_105540/102238047/ccs	PB_GM12878_R1	hg38_SIRV	chr12	49131394	49127786	-	4	1622	34838	121389	ENSG00000123416.15	ENST00000336023.9	TUBA1B	TUBA1B-202	Known	Known	None	0.20000000298023224	None	None	None	None
m54284U_191111_172039/33097635/ccs	PB_GM12878_R2	hg38_SIRV	chr6	44247101	44253882	+	12	2554	19015	67809	ENSG00000096384.19	ENST00000371646.9	HSP90AB1	HSP90AB1-203	Known	Known	None	0.10000000149011612	None	None	None	None
m54284U_191110_105540/102238058/ccs	PB_GM12878_R1	hg38_SIRV	chr12	49131397	49127786	-	4	1617	34838	121389	ENSG00000123416.15	ENST00000336023.9	TUBA1B	TUBA1B-202	Known	Known	None	0.20000000298023224	None	None	None	None
b532131d-9cde-4a81-bb6d-630785e636f3	ONT_GM12878_R1	hg38_SIRV	chr2	238189976	238170408	-	9	1131	9221	617385	ENSG00000132323.8	ENCODEHT000617385	ILKAP	ENCODEHT000617385	Known	ISM	Suffix	0.15000000596046448	None	None	None	None
m54284U_191111_172039/33097962/ccs	PB_GM12878_R2	hg38_SIRV	chr6	44247183	44251221	+	7	1139	19015	614207	ENSG00000096384.19	ENCODEHT000614207	HSP90AB1	ENCODEHT000614207	Known	ISM	Prefix	0.6499999761581421	None	None	None	None
7923b472-c1cb-4529-a10c-170c9fa550b0	ONT_GM12878_R2	hg38_SIRV	chr1	163343754	163355698	+	5	929	3677	617418	ENSG00000143228.12	ENCODEHT000617418	NUF2	ENCODEHT000617418	Known	ISM	Suffix	0.25	None	None	None	None
m54284U_191110_105540/102238205/ccs	PB_GM12878_R1	hg38_SIRV	chr12	49131393	49127786	-	4	1621	34838	121389	ENSG00000123416.15	ENST00000336023.9	TUBA1B	TUBA1B-202	Known	Known	None	0.20000000298023224	None	None	None	None
m54284U_191111_172039/33161923/ccs	PB_GM12878_R2	hg38_SIRV	chr6	44247101	44253878	+	12	2550	19015	67809	ENSG00000096384.19	ENST00000371646.9	HSP90AB1	HSP90AB1-203	Known	Known	None	0.15000000596046448	None	None	None	None
m54284U_191111_172039/33162878/ccs	PB_GM12878_R2	hg38_SIRV	chr6	44247101	44253880	+	12	2552	19015	67809	ENSG00000096384.19	ENST00000371646.9	HSP90AB1	HSP90AB1-203	Known	Known	None	0.10000000149011612	None	None	None	None
m54284U_191110_105540/102301758/ccs	PB_GM12878_R1	hg38_SIRV	chr12	49131393	49127786	-	4	1621	34838	121389	ENSG00000123416.15	ENST00000336023.9	TUBA1B	TUBA1B-202	Known	Known	None	0.20000000298023224	None	None	None	None
f2b27da8-d114-4c67-b734-fec85989dd14	ONT_GM12878_R1	hg38_SIRV	chr2	238188189	238170409	-	8	940	9221	617419	ENSG00000132323.8	ENCODEHT000617419	ILKAP	ENCODEHT000617419	Known	ISM	Suffix	0.15000000596046448	None	None	None	None
m54284U_191111_172039/33162885/ccs	PB_GM12878_R2	hg38_SIRV	chr6	44246657	44250602	+	6	884	19015	614196	ENSG00000096384.19	ENCODEHT000614196	HSP90AB1	ENCODEHT000614196	Known	ISM	Prefix	0.6499999761581421	None	None	None	None
m54284U_191110_105540/102302063/ccs	PB_GM12878_R1	hg38_SIRV	chr12	49131391	49127786	-	4	1619	34838	121389	ENSG00000123416.15	ENST00000336023.9	TUBA1B	TUBA1B-202	Known	Known	None	0.20000000298023224	None	None	None	None
m54284U_191111_172039/102565393/ccs	PB_GM12878_R2	hg38_SIRV	chr1	163343756	163355676	+	5	905	3677	617418	ENSG00000143228.12	ENCODEHT000617418	NUF2	ENCODEHT000617418	Known	ISM	Suffix	0.15000000596046448	None	None	None	None
m54284U_191110_105540/102302787/ccs	PB_GM12878_R1	hg38_SIRV	chr12	49131393	49127786	-	4	1621	34838	121389	ENSG00000123416.15	ENST00000336023.9	TUBA1B	TUBA1B-202	Known	Known	None	0.20000000298023224	None	None	None	None
m54284U_191111_172039/33293737/ccs	PB_GM12878_R2	hg38_SIRV	chr6	44246657	44250605	+	6	887	19015	614196	ENSG00000096384.19	ENCODEHT000614196	HSP90AB1	ENCODEHT000614196	Known	ISM	Prefix	0.699999988079071	None	None	None	None
44d48b77-31ac-498d-a114-17885d95af6e	ONT_GM12878_R2	hg38_SIRV	chr2	238182178	238170409	-	4	492	9221	617353	ENSG00000132323.8	ENCODEHT000617353	ILKAP	ENCODEHT000617353	Known	ISM	Suffix	0.15000000596046448	None	None	None	None
m54284U_191110_105540/102303340/ccs	PB_GM12878_R1	hg38_SIRV	chr12	49131393	49127786	-	4	1621	34838	121389	ENSG00000123416.15	ENST00000336023.9	TUBA1B	TUBA1B-202	Known	Known	None	0.20000000298023224	None	None	None	None
m54284U_191111_172039/33295125/ccs	PB_GM12878_R2	hg38_SIRV	chr6	44247101	44253855	+	12	2527	19015	67809	ENSG00000096384.19	ENST00000371646.9	HSP90AB1	HSP90AB1-203	Known	Known	None	0.5	None	None	None	None
d741a7b9-5d2e-4e7d-809c-6dbcd8aa1d7c	ONT_GM12878_R2	hg38_SIRV	chr1	163343783	163355754	+	5	947	3677	617418	ENSG00000143228.12	ENCODEHT000617418	NUF2	ENCODEHT000617418	Known	ISM	Suffix	0.15000000596046448	None	None	None	None
m54284U_191111_172039/33358737/ccs	PB_GM12878_R2	hg38_SIRV	chr6	44247101	44253882	+	12	2554	19015	67809	ENSG00000096384.19	ENST00000371646.9	HSP90AB1	HSP90AB1-203	Known	Known	None	0.10000000149011612	None	None	None	None
m54284U_191110_105540/102367777/ccs	PB_GM12878_R1	hg38_SIRV	chr12	49131393	49127786	-	4	1621	34838	121389	ENSG00000123416.15	ENST00000336023.9	TUBA1B	TUBA1B-202	Known	Known	None	0.20000000298023224	None	None	None	None
m54284U_191111_172039/33359338/ccs	PB_GM12878_R2	hg38_SIRV	chr6	44247101	44253882	+	12	2554	19015	67809	ENSG00000096384.19	ENST00000371646.9	HSP90AB1	HSP90AB1-203	Known	Known	None	0.10000000149011612	None	None	None	None
1f81319e-3158-4152-bdf3-2430c97091c7	ONT_GM12878_R2	hg38_SIRV	chr2	238203687	238170409	-	12	1446	9221	32727	ENSG00000132323.8	ENST00000254654.7	ILKAP	ILKAP-201	Known	Known	None	0.15000000596046448	None	None	None	None
m54284U_191110_105540/102369159/ccs	PB_GM12878_R1	hg38_SIRV	chr12	49131397	49127786	-	4	1625	34838	121389	ENSG00000123416.15	ENST00000336023.9	TUBA1B	TUBA1B-202	Known	Known	None	0.20000000298023224	None	None	None	None
m54284U_191111_172039/33360085/ccs	PB_GM12878_R2	hg38_SIRV	chr6	44247101	44253880	+	12	2552	19015	67809	ENSG00000096384.19	ENST00000371646.9	HSP90AB1	HSP90AB1-203	Known	Known	None	0.10000000149011612	None	None	None	None
m54284U_191110_105540/102369901/ccs	PB_GM12878_R1	hg38_SIRV	chr12	49131393	49127786	-	4	1621	34838	121389	ENSG00000123416.15	ENST00000336023.9	TUBA1B	TUBA1B-202	Known	Known	None	0.20000000298023224	None	None	None	None
m54284U_191111_172039/55444255/ccs	PB_GM12878_R2	hg38_SIRV	chr1	163343812	163355763	+	5	936	3677	617418	ENSG00000143228.12	ENCODEHT000617418	NUF2	ENCODEHT000617418	Known	ISM	Suffix	0.15000000596046448	None	None	None	None
d6c80c38-b8c7-4b1f-8d1c-81113f1d5344	ONT_GM12878_R2	hg38_SIRV	chr1	163343835	163355748	+	5	893	3677	617420	ENSG00000143228.12	ENCODEHT000617420	NUF2	ENCODEHT000617420	Known	NNC	None	0.15000000596046448	None	None	None	None
m54284U_191111_172039/33425728/ccs	PB_GM12878_R2	hg38_SIRV	chr6	44246657	44250605	+	6	887	19015	614196	ENSG00000096384.19	ENCODEHT000614196	HSP90AB1	ENCODEHT000614196	Known	ISM	Prefix	0.699999988079071	None	None	None	None
m54284U_191110_105540/102433294/ccs	PB_GM12878_R1	hg38_SIRV	chr12	49131397	49127786	-	4	1625	34838	121389	ENSG00000123416.15	ENST00000336023.9	TUBA1B	TUBA1B-202	Known	Known	None	0.20000000298023224	None	None	None	None
8ac6623c-6aac-4b7a-8027-16a54faffa0b	ONT_GM12878_R2	hg38_SIRV	chr2	238203640	238170409	-	12	1393	9221	32727	ENSG00000132323.8	ENST00000254654.7	ILKAP	ILKAP-201	Known	Known	None	0.15000000596046448	None	None	None	None
m54284U_191111_172039/33426201/ccs	PB_GM12878_R2	hg38_SIRV	chr6	44247101	44253859	+	12	2531	19015	67809	ENSG00000096384.19	ENST00000371646.9	HSP90AB1	HSP90AB1-203	Known	Known	None	0.3499999940395355	None	None	None	None
m54284U_191110_105540/102433674/ccs	PB_GM12878_R1	hg38_SIRV	chr12	49131393	49127786	-	4	1621	34838	121389	ENSG00000123416.15	ENST00000336023.9	TUBA1B	TUBA1B-202	Known	Known	None	0.20000000298023224	None	None	None	None
m54284U_191111_172039/33489391/ccs	PB_GM12878_R2	hg38_SIRV	chr6	44247101	44253881	+	12	2553	19015	67809	ENSG00000096384.19	ENST00000371646.9	HSP90AB1	HSP90AB1-203	Known	Known	None	0.05000000074505806	None	None	None	None
1abd7805-e463-4c0b-995b-97ccb6d500d2	ONT_GM12878_R1	hg38_SIRV	chr1	163343825	163355765	+	5	895	3677	617420	ENSG00000143228.12	ENCODEHT000617420	NUF2	ENCODEHT000617420	Known	NNC	None	0.15000000596046448	None	None	None	None
m54284U_191110_105540/102434795/ccs	PB_GM12878_R1	hg38_SIRV	chr12	49131393	49127786	-	4	1621	34838	121389	ENSG00000123416.15	ENST00000336023.9	TUBA1B	TUBA1B-202	Known	Known	None	0.20000000298023224	None	None	None	None
66159a72-674b-431f-81dc-2166b1e8d807	ONT_GM12878_R2	hg38_SIRV	chr2	238203653	238170409	-	12	1406	9221	32727	ENSG00000132323.8	ENST00000254654.7	ILKAP	ILKAP-201	Known	Known	None	0.15000000596046448	None	None	None	None
m54284U_191111_172039/33490107/ccs	PB_GM12878_R2	hg38_SIRV	chr6	44247101	44253854	+	12	2526	19015	67809	ENSG00000096384.19	ENST00000371646.9	HSP90AB1	HSP90AB1-203	Known	Known	None	0.5	None	None	None	None
m54284U_191110_105540/102434835/ccs	PB_GM12878_R1	hg38_SIRV	chr12	49131393	49127786	-	4	1621	34838	121389	ENSG00000123416.15	ENST00000336023.9	TUBA1B	TUBA1B-202	Known	Known	None	0.20000000298023224	None	None	None	None
m54284U_191111_172039/33490455/ccs	PB_GM12878_R2	hg38_SIRV	chr6	44247101	44253880	+	12	2552	19015	67809	ENSG00000096384.19	ENST00000371646.9	HSP90AB1	HSP90AB1-203	Known	Known	None	0.10000000149011612	None	None	None	None
m54284U_191110_105540/102499458/ccs	PB_GM12878_R1	hg38_SIRV	chr12	49131393	49127786	-	4	1621	34838	121389	ENSG00000123416.15	ENST00000336023.9	TUBA1B	TUBA1B-202	Known	Known	None	0.20000000298023224	None	None	None	None
da688314-e07c-4689-8bea-ae53b238fd79	ONT_GM12878_R2	hg38_SIRV	chr2	238203649	238170409	-	12	1402	9221	32727	ENSG00000132323.8	ENST00000254654.7	ILKAP	ILKAP-201	Known	Known	None	0.15000000596046448	None	None	None	None
681384e6-f367-4033-aaa2-0c3af7e8bbd4	ONT_GM12878_R1	hg38_SIRV	chr1	163345678	163355763	+	4	882	3677	617421	ENSG00000143228.12	ENCODEHT000617421	NUF2	ENCODEHT000617421	Known	ISM	Suffix	0.10000000149011612	None	None	None	None
m54284U_191111_172039/33490727/ccs	PB_GM12878_R2	hg38_SIRV	chr6	44247101	44253878	+	12	2550	19015	67809	ENSG00000096384.19	ENST00000371646.9	HSP90AB1	HSP90AB1-203	Known	Known	None	0.15000000596046448	None	None	None	None
m54284U_191110_105540/102499525/ccs	PB_GM12878_R1	hg38_SIRV	chr12	49131393	49127786	-	4	1621	34838	121389	ENSG00000123416.15	ENST00000336023.9	TUBA1B	TUBA1B-202	Known	Known	None	0.20000000298023224	None	None	None	None
m54284U_191111_172039/33491136/ccs	PB_GM12878_R2	hg38_SIRV	chr6	44247101	44253884	+	12	2556	19015	67809	ENSG00000096384.19	ENST00000371646.9	HSP90AB1	HSP90AB1-203	Known	Known	None	0.10000000149011612	None	None	None	None
m54284U_191110_105540/102500482/ccs	PB_GM12878_R1	hg38_SIRV	chr12	49131393	49127786	-	4	1621	34838	121389	ENSG00000123416.15	ENST00000336023.9	TUBA1B	TUBA1B-202	Known	Known	None	0.20000000298023224	None	None	None	None
m54284U_191110_105540/24119783/ccs	PB_GM12878_R1	hg38_SIRV	chr2	238203665	238170410	-	12	1417	9221	32727	ENSG00000132323.8	ENST00000254654.7	ILKAP	ILKAP-201	Known	Known	None	0.10000000149011612	None	None	None	None
m54284U_191111_172039/33491613/ccs	PB_GM12878_R2	hg38_SIRV	chr6	44246657	44250601	+	6	883	19015	614196	ENSG00000096384.19	ENCODEHT000614196	HSP90AB1	ENCODEHT000614196	Known	ISM	Prefix	0.6000000238418579	None	None	None	None
m54284U_191110_105540/102501146/ccs	PB_GM12878_R1	hg38_SIRV	chr12	49131358	49127786	-	4	1586	34838	121389	ENSG00000123416.15	ENST00000336023.9	TUBA1B	TUBA1B-202	Known	Known	None	0.20000000298023224	None	None	None	None
5f307f2e-d94e-4c45-8b02-4f60448b1a2c	ONT_GM12878_R2	hg38_SIRV	chr1	163345680	163355743	+	4	865	3677	617421	ENSG00000143228.12	ENCODEHT000617421	NUF2	ENCODEHT000617421	Known	ISM	Suffix	0.20000000298023224	None	None	None	None
m54284U_191111_172039/33555347/ccs	PB_GM12878_R2	hg38_SIRV	chr6	44247101	44253855	+	12	2527	19015	67809	ENSG00000096384.19	ENST00000371646.9	HSP90AB1	HSP90AB1-203	Known	Known	None	0.5	None	None	None	None
m54284U_191110_105540/102564320/ccs	PB_GM12878_R1	hg38_SIRV	chr12	49131397	49127786	-	4	1625	34838	121389	ENSG00000123416.15	ENST00000336023.9	TUBA1B	TUBA1B-202	Known	Known	None	0.20000000298023224	None	None	None	None
m54284U_191110_105540/44632262/ccs	PB_GM12878_R1	hg38_SIRV	chr2	238203621	238170410	-	12	1373	9221	32727	ENSG00000132323.8	ENST00000254654.7	ILKAP	ILKAP-201	Known	Known	None	0.10000000149011612	None	None	None	None
m54284U_191111_172039/33556980/ccs	PB_GM12878_R2	hg38_SIRV	chr6	44246657	44250599	+	6	881	19015	614196	ENSG00000096384.19	ENCODEHT000614196	HSP90AB1	ENCODEHT000614196	Known	ISM	Prefix	0.6499999761581421	None	None	None	None
m54284U_191110_105540/102565667/ccs	PB_GM12878_R1	hg38_SIRV	chr12	49131393	49127786	-	4	1621	34838	121389	ENSG00000123416.15	ENST00000336023.9	TUBA1B	TUBA1B-202	Known	Known	None	0.20000000298023224	None	None	None	None
m54284U_191111_172039/33686895/ccs	PB_GM12878_R2	hg38_SIRV	chr6	44247101	44253882	+	12	2554	19015	67809	ENSG00000096384.19	ENST00000371646.9	HSP90AB1	HSP90AB1-203	Known	Known	None	0.10000000149011612	None	None	None	None
38dd1a28-3d94-4f18-a632-dc8d1412b370	ONT_GM12878_R2	hg38_SIRV	chr1	163345709	163355743	+	4	830	3677	617421	ENSG00000143228.12	ENCODEHT000617421	NUF2	ENCODEHT000617421	Known	ISM	Suffix	0.20000000298023224	None	None	None	None
m54284U_191110_105540/102566688/ccs	PB_GM12878_R1	hg38_SIRV	chr12	49131393	49127786	-	4	1621	34838	121389	ENSG00000123416.15	ENST00000336023.9	TUBA1B	TUBA1B-202	Known	Known	None	0.20000000298023224	None	None	None	None
m54284U_191110_105540/46925773/ccs	PB_GM12878_R1	hg38_SIRV	chr2	238203645	238170410	-	12	1397	9221	32727	ENSG00000132323.8	ENST00000254654.7	ILKAP	ILKAP-201	Known	Known	None	0.10000000149011612	None	None	None	None
m54284U_191111_172039/33687277/ccs	PB_GM12878_R2	hg38_SIRV	chr6	44247183	44251208	+	7	1126	19015	614207	ENSG00000096384.19	ENCODEHT000614207	HSP90AB1	ENCODEHT000614207	Known	ISM	Prefix	0.6499999761581421	None	None	None	None
m54284U_191110_105540/102629512/ccs	PB_GM12878_R1	hg38_SIRV	chr12	49131393	49127786	-	4	1621	34838	121389	ENSG00000123416.15	ENST00000336023.9	TUBA1B	TUBA1B-202	Known	Known	None	0.20000000298023224	None	None	None	None
m54284U_191111_172039/33687582/ccs	PB_GM12878_R2	hg38_SIRV	chr6	44246657	44250603	+	6	885	19015	614196	ENSG00000096384.19	ENCODEHT000614196	HSP90AB1	ENCODEHT000614196	Known	ISM	Prefix	0.6499999761581421	None	None	None	None
m54284U_191110_105540/102630170/ccs	PB_GM12878_R1	hg38_SIRV	chr12	49131393	49127786	-	4	1621	34838	121389	ENSG00000123416.15	ENST00000336023.9	TUBA1B	TUBA1B-202	Known	Known	None	0.20000000298023224	None	None	None	None
8eacdf02-2b09-492a-b464-d3c1b9978f4e	ONT_GM12878_R2	hg38_SIRV	chr1	163347762	163355725	+	3	704	3677	617422	ENSG00000143228.12	ENCODEHT000617422	NUF2	ENCODEHT000617422	Known	ISM	Suffix	0.4000000059604645	None	None	None	None
m54284U_191111_172039/33816816/ccs	PB_GM12878_R2	hg38_SIRV	chr6	44247183	44251215	+	7	1133	19015	614207	ENSG00000096384.19	ENCODEHT000614207	HSP90AB1	ENCODEHT000614207	Known	ISM	Prefix	0.699999988079071	None	None	None	None
m54284U_191110_105540/72354063/ccs	PB_GM12878_R1	hg38_SIRV	chr2	238188602	238170410	-	8	947	9221	617419	ENSG00000132323.8	ENCODEHT000617419	ILKAP	ENCODEHT000617419	Known	ISM	Suffix	0.10000000149011612	None	None	None	None
m54284U_191110_105540/102630208/ccs	PB_GM12878_R1	hg38_SIRV	chr12	49129723	49127786	-	3	1526	34838	121390	ENSG00000123416.15	ENST00000332858.10	TUBA1B	TUBA1B-201	Known	Known	None	0.20000000298023224	None	None	None	None
m54284U_191111_172039/33818533/ccs	PB_GM12878_R2	hg38_SIRV	chr6	44247101	44253882	+	12	2554	19015	67809	ENSG00000096384.19	ENST00000371646.9	HSP90AB1	HSP90AB1-203	Known	Known	None	0.10000000149011612	None	None	None	None
m54284U_191110_105540/102630879/ccs	PB_GM12878_R1	hg38_SIRV	chr12	49131393	49127786	-	4	1621	34838	121389	ENSG00000123416.15	ENST00000336023.9	TUBA1B	TUBA1B-202	Known	Known	None	0.20000000298023224	None	None	None	None
m54284U_191111_172039/33884027/ccs	PB_GM12878_R2	hg38_SIRV	chr6	44246657	44250600	+	6	882	19015	614196	ENSG00000096384.19	ENCODEHT000614196	HSP90AB1	ENCODEHT000614196	Known	ISM	Prefix	0.6000000238418579	None	None	None	None
849b67a6-249a-4868-85f3-57fd195b0e37	ONT_GM12878_R2	hg38_SIRV	chr1	163347787	163355742	+	3	695	3677	617422	ENSG00000143228.12	ENCODEHT000617422	NUF2	ENCODEHT000617422	Known	ISM	Suffix	0.20000000298023224	None	None	None	None
m54284U_191110_105540/102631308/ccs	PB_GM12878_R1	hg38_SIRV	chr12	49131393	49127786	-	4	1621	34838	121389	ENSG00000123416.15	ENST00000336023.9	TUBA1B	TUBA1B-202	Known	Known	None	0.20000000298023224	None	None	None	None
m54284U_191110_105540/118425636/ccs	PB_GM12878_R1	hg38_SIRV	chr2	238203666	238170410	-	12	1418	9221	32727	ENSG00000132323.8	ENST00000254654.7	ILKAP	ILKAP-201	Known	Known	None	0.10000000149011612	None	None	None	None
m54284U_191111_172039/33884795/ccs	PB_GM12878_R2	hg38_SIRV	chr6	44247183	44251212	+	7	1130	19015	614207	ENSG00000096384.19	ENCODEHT000614207	HSP90AB1	ENCODEHT000614207	Known	ISM	Prefix	0.75	None	None	None	None
m54284U_191110_105540/102631331/ccs	PB_GM12878_R1	hg38_SIRV	chr12	49131393	49127786	-	4	1621	34838	121389	ENSG00000123416.15	ENST00000336023.9	TUBA1B	TUBA1B-202	Known	Known	None	0.20000000298023224	None	None	None	None
m54284U_191111_172039/33949237/ccs	PB_GM12878_R2	hg38_SIRV	chr6	44247101	44253882	+	12	2554	19015	67809	ENSG00000096384.19	ENST00000371646.9	HSP90AB1	HSP90AB1-203	Known	Known	None	0.10000000149011612	None	None	None	None
m54284U_191110_105540/102631347/ccs	PB_GM12878_R1	hg38_SIRV	chr12	49131399	49127786	-	4	1627	34838	121389	ENSG00000123416.15	ENST00000336023.9	TUBA1B	TUBA1B-202	Known	Known	None	0.20000000298023224	None	None	None	None
m54284U_191110_105540/171836559/ccs	PB_GM12878_R1	hg38_SIRV	chr2	238203645	238170410	-	12	1397	9221	32727	ENSG00000132323.8	ENST00000254654.7	ILKAP	ILKAP-201	Known	Known	None	0.10000000149011612	None	None	None	None
2b5e80e0-d554-480e-b52c-d4751b4bd7cc	ONT_GM12878_R2	hg38_SIRV	chr1	163347829	163355750	+	3	623	3677	617422	ENSG00000143228.12	ENCODEHT000617422	NUF2	ENCODEHT000617422	Known	ISM	Suffix	0.15000000596046448	None	None	None	None
m54284U_191111_172039/33949838/ccs	PB_GM12878_R2	hg38_SIRV	chr6	44247101	44253880	+	12	2552	19015	67809	ENSG00000096384.19	ENST00000371646.9	HSP90AB1	HSP90AB1-203	Known	Known	None	0.10000000149011612	None	None	None	None
m54284U_191110_105540/102632258/ccs	PB_GM12878_R1	hg38_SIRV	chr12	49131393	49127786	-	4	1621	34838	121389	ENSG00000123416.15	ENST00000336023.9	TUBA1B	TUBA1B-202	Known	Known	None	0.20000000298023224	None	None	None	None
m54284U_191111_172039/34014882/ccs	PB_GM12878_R2	hg38_SIRV	chr6	44247101	44253882	+	12	2554	19015	67809	ENSG00000096384.19	ENST00000371646.9	HSP90AB1	HSP90AB1-203	Known	Known	None	0.10000000149011612	None	None	None	None
m54284U_191110_105540/102695155/ccs	PB_GM12878_R1	hg38_SIRV	chr12	49131393	49127786	-	4	1621	34838	121389	ENSG00000123416.15	ENST00000336023.9	TUBA1B	TUBA1B-202	Known	Known	None	0.20000000298023224	None	None	None	None
m54284U_191111_172039/109838959/ccs	PB_GM12878_R2	hg38_SIRV	chr2	238203641	238170410	-	12	1393	9221	32727	ENSG00000132323.8	ENST00000254654.7	ILKAP	ILKAP-201	Known	Known	None	0.10000000149011612	None	None	None	None
m54284U_191111_172039/34014909/ccs	PB_GM12878_R2	hg38_SIRV	chr6	44247101	44253882	+	12	2554	19015	67809	ENSG00000096384.19	ENST00000371646.9	HSP90AB1	HSP90AB1-203	Known	Known	None	0.10000000149011612	None	None	None	None
m54284U_191110_105540/102695205/ccs	PB_GM12878_R1	hg38_SIRV	chr12	49131393	49127786	-	4	1621	34838	121389	ENSG00000123416.15	ENST00000336023.9	TUBA1B	TUBA1B-202	Known	Known	None	0.20000000298023224	None	None	None	None
m54284U_191111_172039/154992958/ccs	PB_GM12878_R2	hg38_SIRV	chr1	163347863	163355752	+	2	1636	3677	617423	ENSG00000143228.12	ENCODEHT000617423	NUF2	ENCODEHT000617423	Known	ISM	Suffix	0.15000000596046448	None	None	None	None
m54284U_191111_172039/34078942/ccs	PB_GM12878_R2	hg38_SIRV	chr6	44247101	44253882	+	12	2554	19015	67809	ENSG00000096384.19	ENST00000371646.9	HSP90AB1	HSP90AB1-203	Known	Known	None	0.10000000149011612	None	None	None	None
m54284U_191110_105540/102695479/ccs	PB_GM12878_R1	hg38_SIRV	chr12	49131393	49127786	-	4	1621	34838	121389	ENSG00000123416.15	ENST00000336023.9	TUBA1B	TUBA1B-202	Known	Known	None	0.20000000298023224	None	None	None	None
m54284U_191111_172039/118229157/ccs	PB_GM12878_R2	hg38_SIRV	chr2	238203641	238170410	-	12	1393	9221	32727	ENSG00000132323.8	ENST00000254654.7	ILKAP	ILKAP-201	Known	Known	None	0.10000000149011612	None	None	None	None
m54284U_191111_172039/34079853/ccs	PB_GM12878_R2	hg38_SIRV	chr6	44247101	44253884	+	12	2556	19015	67809	ENSG00000096384.19	ENST00000371646.9	HSP90AB1	HSP90AB1-203	Known	Known	None	0.10000000149011612	None	None	None	None
m54284U_191110_105540/102695583/ccs	PB_GM12878_R1	hg38_SIRV	chr12	49131393	49127786	-	4	1621	34838	121389	ENSG00000123416.15	ENST00000336023.9	TUBA1B	TUBA1B-202	Known	Known	None	0.20000000298023224	None	None	None	None
m54284U_191111_172039/34146541/ccs	PB_GM12878_R2	hg38_SIRV	chr6	44246657	44250596	+	6	878	19015	614196	ENSG00000096384.19	ENCODEHT000614196	HSP90AB1	ENCODEHT000614196	Known	ISM	Prefix	0.550000011920929	None	None	None	None
63570ac9-1b87-468d-9aa2-81cd33e56442	ONT_GM12878_R1	hg38_SIRV	chr1	163347900	163355761	+	3	601	3677	617422	ENSG00000143228.12	ENCODEHT000617422	NUF2	ENCODEHT000617422	Known	ISM	Suffix	0.10000000149011612	None	None	None	None
m54284U_191110_105540/102696129/ccs	PB_GM12878_R1	hg38_SIRV	chr12	49131394	49127786	-	4	1622	34838	121389	ENSG00000123416.15	ENST00000336023.9	TUBA1B	TUBA1B-202	Known	Known	None	0.20000000298023224	None	None	None	None
m54284U_191111_172039/34210557/ccs	PB_GM12878_R2	hg38_SIRV	chr6	44247101	44253881	+	12	2553	19015	67809	ENSG00000096384.19	ENST00000371646.9	HSP90AB1	HSP90AB1-203	Known	Known	None	0.05000000074505806	None	None	None	None
m54284U_191111_172039/132907229/ccs	PB_GM12878_R2	hg38_SIRV	chr2	238203680	238170410	-	12	1432	9221	32727	ENSG00000132323.8	ENST00000254654.7	ILKAP	ILKAP-201	Known	Known	None	0.10000000149011612	None	None	None	None
m54284U_191110_105540/102696321/ccs	PB_GM12878_R1	hg38_SIRV	chr12	49131393	49127786	-	4	1621	34838	121389	ENSG00000123416.15	ENST00000336023.9	TUBA1B	TUBA1B-202	Known	Known	None	0.20000000298023224	None	None	None	None
m54284U_191111_172039/34211304/ccs	PB_GM12878_R2	hg38_SIRV	chr6	44247101	44253855	+	12	2527	19015	67809	ENSG00000096384.19	ENST00000371646.9	HSP90AB1	HSP90AB1-203	Known	Known	None	0.5	None	None	None	None
m54284U_191110_105540/102696492/ccs	PB_GM12878_R1	hg38_SIRV	chr12	49131393	49127786	-	4	1621	34838	121389	ENSG00000123416.15	ENST00000336023.9	TUBA1B	TUBA1B-202	Known	Known	None	0.20000000298023224	None	None	None	None
m54284U_191111_172039/34212233/ccs	PB_GM12878_R2	hg38_SIRV	chr6	44247101	44253883	+	12	2555	19015	67809	ENSG00000096384.19	ENST00000371646.9	HSP90AB1	HSP90AB1-203	Known	Known	None	0.10000000149011612	None	None	None	None
80d717f2-e4e9-4898-b837-e891532bc36f	ONT_GM12878_R1	hg38_SIRV	chr1	163348968	163355760	+	2	499	3677	617423	ENSG00000143228.12	ENCODEHT000617423	NUF2	ENCODEHT000617423	Known	ISM	Suffix	0.15000000596046448	None	None	None	None
m54284U_191111_172039/148244466/ccs	PB_GM12878_R2	hg38_SIRV	chr2	238203632	238170410	-	12	1384	9221	32727	ENSG00000132323.8	ENST00000254654.7	ILKAP	ILKAP-201	Known	Known	None	0.10000000149011612	None	None	None	None
m54284U_191110_105540/102761684/ccs	PB_GM12878_R1	hg38_SIRV	chr12	49131393	49127786	-	4	1621	34838	121389	ENSG00000123416.15	ENST00000336023.9	TUBA1B	TUBA1B-202	Known	Known	None	0.20000000298023224	None	None	None	None
m54284U_191111_172039/34275617/ccs	PB_GM12878_R2	hg38_SIRV	chr6	44247101	44253878	+	12	2550	19015	67809	ENSG00000096384.19	ENST00000371646.9	HSP90AB1	HSP90AB1-203	Known	Known	None	0.15000000596046448	None	None	None	None
m54284U_191110_105540/102762972/ccs	PB_GM12878_R1	hg38_SIRV	chr12	49131393	49127786	-	4	1621	34838	121389	ENSG00000123416.15	ENST00000336023.9	TUBA1B	TUBA1B-202	Known	Known	None	0.20000000298023224	None	None	None	None
m54284U_191111_172039/34276100/ccs	PB_GM12878_R2	hg38_SIRV	chr6	44246657	44250603	+	6	885	19015	614196	ENSG00000096384.19	ENCODEHT000614196	HSP90AB1	ENCODEHT000614196	Known	ISM	Prefix	0.6499999761581421	None	None	None	None
m54284U_191111_172039/163447594/ccs	PB_GM12878_R2	hg38_SIRV	chr2	238203649	238170410	-	12	1401	9221	32727	ENSG00000132323.8	ENST00000254654.7	ILKAP	ILKAP-201	Known	Known	None	0.10000000149011612	None	None	None	None
ce21e4e9-52ff-4464-b0d0-95592b8712f0	ONT_GM12878_R2	hg38_SIRV	chr1	163348974	163355760	+	2	521	3677	617423	ENSG00000143228.12	ENCODEHT000617423	NUF2	ENCODEHT000617423	Known	ISM	Suffix	0.15000000596046448	None	None	None	None
m54284U_191110_105540/102826253/ccs	PB_GM12878_R1	hg38_SIRV	chr12	49131397	49127786	-	4	1625	34838	121389	ENSG00000123416.15	ENST00000336023.9	TUBA1B	TUBA1B-202	Known	Known	None	0.20000000298023224	None	None	None	None
m54284U_191111_172039/34277490/ccs	PB_GM12878_R2	hg38_SIRV	chr6	44247101	44253877	+	12	2549	19015	67809	ENSG00000096384.19	ENST00000371646.9	HSP90AB1	HSP90AB1-203	Known	Known	None	0.15000000596046448	None	None	None	None
m54284U_191110_105540/102826508/ccs	PB_GM12878_R1	hg38_SIRV	chr12	49131393	49127786	-	4	1621	34838	121389	ENSG00000123416.15	ENST00000336023.9	TUBA1B	TUBA1B-202	Known	Known	None	0.20000000298023224	None	None	None	None
m54284U_191111_172039/34278057/ccs	PB_GM12878_R2	hg38_SIRV	chr6	44246657	44250601	+	6	883	19015	614196	ENSG00000096384.19	ENCODEHT000614196	HSP90AB1	ENCODEHT000614196	Known	ISM	Prefix	0.6000000238418579	None	None	None	None
m54284U_191111_172039/165873973/ccs	PB_GM12878_R2	hg38_SIRV	chr2	238203662	238170410	-	12	1414	9221	32727	ENSG00000132323.8	ENST00000254654.7	ILKAP	ILKAP-201	Known	Known	None	0.10000000149011612	None	None	None	None
m54284U_191110_105540/102827578/ccs	PB_GM12878_R1	hg38_SIRV	chr12	49131397	49127786	-	4	1625	34838	121389	ENSG00000123416.15	ENST00000336023.9	TUBA1B	TUBA1B-202	Known	Known	None	0.20000000298023224	None	None	None	None
m54284U_191111_172039/34342191/ccs	PB_GM12878_R2	hg38_SIRV	chr6	44247101	44253853	+	12	2525	19015	67809	ENSG00000096384.19	ENST00000371646.9	HSP90AB1	HSP90AB1-203	Known	Known	None	0.5	None	None	None	None
50f4300a-31e6-4125-8047-d2cf7fd0dd84	ONT_GM12878_R2	hg38_SIRV	chr1	163349010	163355754	+	2	456	3677	617423	ENSG00000143228.12	ENCODEHT000617423	NUF2	ENCODEHT000617423	Known	ISM	Suffix	0.20000000298023224	None	None	None	None
m54284U_191110_105540/102827740/ccs	PB_GM12878_R1	hg38_SIRV	chr12	49131389	49127786	-	4	1611	34838	121389	ENSG00000123416.15	ENST00000336023.9	TUBA1B	TUBA1B-202	Known	Known	None	0.20000000298023224	None	None	None	None
m54284U_191111_172039/34406553/ccs	PB_GM12878_R2	hg38_SIRV	chr6	44247183	44251212	+	7	1130	19015	614207	ENSG00000096384.19	ENCODEHT000614207	HSP90AB1	ENCODEHT000614207	Known	ISM	Prefix	0.75	None	None	None	None
m54284U_191111_172039/177604727/ccs	PB_GM12878_R2	hg38_SIRV	chr2	238203645	238170410	-	12	1397	9221	32727	ENSG00000132323.8	ENST00000254654.7	ILKAP	ILKAP-201	Known	Known	None	0.10000000149011612	None	None	None	None
m54284U_191110_105540/102828174/ccs	PB_GM12878_R1	hg38_SIRV	chr12	49131389	49127786	-	4	1617	34838	121389	ENSG00000123416.15	ENST00000336023.9	TUBA1B	TUBA1B-202	Known	Known	None	0.20000000298023224	None	None	None	None
m54284U_191111_172039/34406734/ccs	PB_GM12878_R2	hg38_SIRV	chr6	44247183	44251212	+	7	1130	19015	614207	ENSG00000096384.19	ENCODEHT000614207	HSP90AB1	ENCODEHT000614207	Known	ISM	Prefix	0.75	None	None	None	None
da248616-155a-4611-9720-82ae311fc42b	ONT_GM12878_R2	hg38_SIRV	chr1	163349017	163355752	+	2	463	3677	617423	ENSG00000143228.12	ENCODEHT000617423	NUF2	ENCODEHT000617423	Known	ISM	Suffix	0.20000000298023224	None	None	None	None
m54284U_191110_105540/102828707/ccs	PB_GM12878_R1	hg38_SIRV	chr12	49131393	49127786	-	4	1621	34838	121389	ENSG00000123416.15	ENST00000336023.9	TUBA1B	TUBA1B-202	Known	Known	None	0.20000000298023224	None	None	None	None
m54284U_191111_172039/34473337/ccs	PB_GM12878_R2	hg38_SIRV	chr6	44247101	44253882	+	12	2554	19015	67809	ENSG00000096384.19	ENST00000371646.9	HSP90AB1	HSP90AB1-203	Known	Known	None	0.10000000149011612	None	None	None	None
abb3de93-c5b2-4c8b-b06d-7d10b679cda3	ONT_GM12878_R1	hg38_SIRV	chr2	238203673	238170410	-	12	1419	9221	32727	ENSG00000132323.8	ENST00000254654.7	ILKAP	ILKAP-201	Known	Known	None	0.10000000149011612	None	None	None	None
m54284U_191110_105540/102892052/ccs	PB_GM12878_R1	hg38_SIRV	chr12	49131397	49127786	-	4	1625	34838	121389	ENSG00000123416.15	ENST00000336023.9	TUBA1B	TUBA1B-202	Known	Known	None	0.20000000298023224	None	None	None	None
m54284U_191111_172039/34473484/ccs	PB_GM12878_R2	hg38_SIRV	chr6	44246657	44250601	+	6	883	19015	614196	ENSG00000096384.19	ENCODEHT000614196	HSP90AB1	ENCODEHT000614196	Known	ISM	Prefix	0.6000000238418579	None	None	None	None
m54284U_191111_172039/34473871/ccs	PB_GM12878_R2	hg38_SIRV	chr6	44247101	44253882	+	12	2554	19015	67809	ENSG00000096384.19	ENST00000371646.9	HSP90AB1	HSP90AB1-203	Known	Known	None	0.10000000149011612	None	None	None	None
m54284U_191110_105540/102892914/ccs	PB_GM12878_R1	hg38_SIRV	chr12	49131397	49127786	-	4	1625	34838	121389	ENSG00000123416.15	ENST00000336023.9	TUBA1B	TUBA1B-202	Known	Known	None	0.20000000298023224	None	None	None	None
8c5fa44c-dbeb-4a70-aa74-9a59509d653f	ONT_GM12878_R1	hg38_SIRV	chr1	163349047	163355673	+	2	361	3677	617423	ENSG00000143228.12	ENCODEHT000617423	NUF2	ENCODEHT000617423	Known	ISM	Suffix	0.15000000596046448	None	None	None	None
m54284U_191111_172039/34474303/ccs	PB_GM12878_R2	hg38_SIRV	chr6	44247101	44253882	+	12	2554	19015	67809	ENSG00000096384.19	ENST00000371646.9	HSP90AB1	HSP90AB1-203	Known	Known	None	0.10000000149011612	None	None	None	None
36d2c7e4-c8f9-43e2-ab79-5b7bb1e8911a	ONT_GM12878_R1	hg38_SIRV	chr2	238203531	238170408	-	12	1290	9221	617390	ENSG00000132323.8	ENCODEHT000617390	ILKAP	ENCODEHT000617390	Known	NIC	None	0.10000000149011612	None	None	None	None
m54284U_191110_105540/102894060/ccs	PB_GM12878_R1	hg38_SIRV	chr12	49131395	49127786	-	4	1623	34838	121389	ENSG00000123416.15	ENST00000336023.9	TUBA1B	TUBA1B-202	Known	Known	None	0.20000000298023224	None	None	None	None
m54284U_191111_172039/34474370/ccs	PB_GM12878_R2	hg38_SIRV	chr6	44247183	44251213	+	7	1131	19015	614207	ENSG00000096384.19	ENCODEHT000614207	HSP90AB1	ENCODEHT000614207	Known	ISM	Prefix	0.699999988079071	None	None	None	None
m54284U_191110_105540/102894238/ccs	PB_GM12878_R1	hg38_SIRV	chr12	49131393	49127786	-	4	1621	34838	121389	ENSG00000123416.15	ENST00000336023.9	TUBA1B	TUBA1B-202	Known	Known	None	0.20000000298023224	None	None	None	None
a07c0196-2d54-4ac7-83c0-2e344ca55378	ONT_GM12878_R2	hg38_SIRV	chr1	163349064	163355752	+	2	423	3677	617423	ENSG00000143228.12	ENCODEHT000617423	NUF2	ENCODEHT000617423	Known	ISM	Suffix	0.20000000298023224	None	None	None	None
m54284U_191111_172039/34474579/ccs	PB_GM12878_R2	hg38_SIRV	chr6	44247101	44253878	+	12	2550	19015	67809	ENSG00000096384.19	ENST00000371646.9	HSP90AB1	HSP90AB1-203	Known	Known	None	0.15000000596046448	None	None	None	None
m54284U_191110_105540/102957727/ccs	PB_GM12878_R1	hg38_SIRV	chr12	49131395	49127786	-	4	1623	34838	121389	ENSG00000123416.15	ENST00000336023.9	TUBA1B	TUBA1B-202	Known	Known	None	0.20000000298023224	None	None	None	None
9672ecdb-6b98-45b5-8b4d-dfdedd810a83	ONT_GM12878_R1	hg38_SIRV	chr2	238173628	238170410	-	3	444	9221	32728	ENSG00000132323.8	ENST00000465131.5	ILKAP	ILKAP-205	Known	Known	None	0.10000000149011612	None	None	None	None
m54284U_191111_172039/34474732/ccs	PB_GM12878_R2	hg38_SIRV	chr6	44247101	44253878	+	12	2550	19015	67809	ENSG00000096384.19	ENST00000371646.9	HSP90AB1	HSP90AB1-203	Known	Known	None	0.15000000596046448	None	None	None	None
m54284U_191110_105540/102959144/ccs	PB_GM12878_R1	hg38_SIRV	chr12	49131393	49127786	-	4	1621	34838	121389	ENSG00000123416.15	ENST00000336023.9	TUBA1B	TUBA1B-202	Known	Known	None	0.20000000298023224	None	None	None	None
m54284U_191111_172039/34538000/ccs	PB_GM12878_R2	hg38_SIRV	chr6	44247101	44253855	+	12	2527	19015	67809	ENSG00000096384.19	ENST00000371646.9	HSP90AB1	HSP90AB1-203	Known	Known	None	0.5	None	None	None	None
m54284U_191110_105540/102959814/ccs	PB_GM12878_R1	hg38_SIRV	chr12	49131397	49127786	-	4	1625	34838	121389	ENSG00000123416.15	ENST00000336023.9	TUBA1B	TUBA1B-202	Known	Known	None	0.20000000298023224	None	None	None	None
5139f4d7-1b5a-4069-ac53-d08bcb99a290	ONT_GM12878_R1	hg38_SIRV	chr2	238203583	238170410	-	12	1341	9221	32727	ENSG00000132323.8	ENST00000254654.7	ILKAP	ILKAP-201	Known	Known	None	0.10000000149011612	None	None	None	None
m54284U_191111_172039/34538576/ccs	PB_GM12878_R2	hg38_SIRV	chr6	44246657	44250507	+	6	789	19015	614196	ENSG00000096384.19	ENCODEHT000614196	HSP90AB1	ENCODEHT000614196	Known	ISM	Prefix	0.6000000238418579	None	None	None	None
5aa2b4ed-26ff-4b24-8968-85fe3961ff32	ONT_GM12878_R2	hg38_SIRV	chr1	163355354	163355757	+	1	404	3677	617424	ENSG00000143228.12	ENCODEHT000617424	NUF2	ENCODEHT000617424	Known	ISM	None	0.15000000596046448	None	None	None	None
m54284U_191110_105540/103022790/ccs	PB_GM12878_R1	hg38_SIRV	chr12	49131393	49127786	-	4	1621	34838	121389	ENSG00000123416.15	ENST00000336023.9	TUBA1B	TUBA1B-202	Known	Known	None	0.20000000298023224	None	None	None	None
366867e7-6ab0-49ca-a0e5-471261e171f8	ONT_GM12878_R1	hg38_SIRV	chr1	163355336	163355747	+	1	386	3677	617424	ENSG00000143228.12	ENCODEHT000617424	NUF2	ENCODEHT000617424	Known	ISM	None	0.20000000298023224	None	None	None	None
m54284U_191110_105540/103022894/ccs	PB_GM12878_R1	hg38_SIRV	chr12	49131393	49127786	-	4	1621	34838	121389	ENSG00000123416.15	ENST00000336023.9	TUBA1B	TUBA1B-202	Known	Known	None	0.20000000298023224	None	None	None	None
m54284U_191111_172039/34538603/ccs	PB_GM12878_R2	hg38_SIRV	chr6	44247183	44251212	+	7	1130	19015	614207	ENSG00000096384.19	ENCODEHT000614207	HSP90AB1	ENCODEHT000614207	Known	ISM	Prefix	0.75	None	None	None	None
4953f727-ff57-463c-aff7-9334a237e8b5	ONT_GM12878_R2	hg38_SIRV	chr1	163355345	163355678	+	1	308	3677	617424	ENSG00000143228.12	ENCODEHT000617424	NUF2	ENCODEHT000617424	Known	ISM	None	0.10000000149011612	None	None	None	None
m54284U_191110_105540/103024084/ccs	PB_GM12878_R1	hg38_SIRV	chr12	49131393	49127786	-	4	1621	34838	121389	ENSG00000123416.15	ENST00000336023.9	TUBA1B	TUBA1B-202	Known	Known	None	0.20000000298023224	None	None	None	None
5bdbf092-36d9-4868-b550-408927e7a4a5	ONT_GM12878_R1	hg38_SIRV	chr2	238173655	238170410	-	3	471	9221	32728	ENSG00000132323.8	ENST00000465131.5	ILKAP	ILKAP-205	Known	Known	None	0.10000000149011612	None	None	None	None
m54284U_191111_172039/34539006/ccs	PB_GM12878_R2	hg38_SIRV	chr6	44246657	44250599	+	6	881	19015	614196	ENSG00000096384.19	ENCODEHT000614196	HSP90AB1	ENCODEHT000614196	Known	ISM	Prefix	0.6499999761581421	None	None	None	None
642313df-3901-420d-a03c-b8b3778ff289	ONT_GM12878_R2	hg38_SIRV	chr1	163355354	163355747	+	1	359	3677	617424	ENSG00000143228.12	ENCODEHT000617424	NUF2	ENCODEHT000617424	Known	ISM	None	0.20000000298023224	None	None	None	None
7d47960c-694c-454f-a3c9-10f0f0fa15dc	ONT_GM12878_R1	hg38_SIRV	chr1	163355422	163355749	+	1	302	3677	617424	ENSG00000143228.12	ENCODEHT000617424	NUF2	ENCODEHT000617424	Known	ISM	None	0.20000000298023224	None	None	None	None
m54284U_191110_105540/103088188/ccs	PB_GM12878_R1	hg38_SIRV	chr12	49131391	49127786	-	4	1619	34838	121389	ENSG00000123416.15	ENST00000336023.9	TUBA1B	TUBA1B-202	Known	Known	None	0.20000000298023224	None	None	None	None
m54284U_191111_172039/34539635/ccs	PB_GM12878_R2	hg38_SIRV	chr6	44247101	44253882	+	12	2554	19015	67809	ENSG00000096384.19	ENST00000371646.9	HSP90AB1	HSP90AB1-203	Known	Known	None	0.10000000149011612	None	None	None	None
c43c28f8-7589-4a08-9f00-1727a02fdbb0	ONT_GM12878_R2	hg38_SIRV	chr1	163355473	163355624	+	1	126	3677	617424	ENSG00000143228.12	ENCODEHT000617424	NUF2	ENCODEHT000617424	Known	ISM	None	0.30000001192092896	None	None	None	None
m54284U_191110_105540/103088880/ccs	PB_GM12878_R1	hg38_SIRV	chr12	49131393	49127786	-	4	1615	34838	121389	ENSG00000123416.15	ENST00000336023.9	TUBA1B	TUBA1B-202	Known	Known	None	0.20000000298023224	None	None	None	None
3179f14b-955c-49ac-a4a2-e47b3fd26de9	ONT_GM12878_R1	hg38_SIRV	chr2	238203646	238170410	-	12	1398	9221	32727	ENSG00000132323.8	ENST00000254654.7	ILKAP	ILKAP-201	Known	Known	None	0.10000000149011612	None	None	None	None
m54284U_191111_172039/34540072/ccs	PB_GM12878_R2	hg38_SIRV	chr6	44246657	44250604	+	6	886	19015	614196	ENSG00000096384.19	ENCODEHT000614196	HSP90AB1	ENCODEHT000614196	Known	ISM	Prefix	0.6499999761581421	None	None	None	None
cb3e7b7b-3e81-4b52-9809-a7853f938602	ONT_GM12878_R1	hg38_SIRV	chr1	163355474	163355747	+	1	248	3677	617424	ENSG00000143228.12	ENCODEHT000617424	NUF2	ENCODEHT000617424	Known	ISM	None	0.20000000298023224	None	None	None	None
m54284U_191110_105540/103089125/ccs	PB_GM12878_R1	hg38_SIRV	chr12	49131393	49127786	-	4	1621	34838	121389	ENSG00000123416.15	ENST00000336023.9	TUBA1B	TUBA1B-202	Known	Known	None	0.20000000298023224	None	None	None	None
1aa0ffcb-ff43-4980-b083-ab5397d5308c	ONT_GM12878_R2	hg38_SIRV	chr1	163355548	163355749	+	1	176	3677	617424	ENSG00000143228.12	ENCODEHT000617424	NUF2	ENCODEHT000617424	Known	ISM	None	0.20000000298023224	None	None	None	None
m54284U_191111_172039/34540174/ccs	PB_GM12878_R2	hg38_SIRV	chr6	44246657	44250503	+	6	785	19015	614196	ENSG00000096384.19	ENCODEHT000614196	HSP90AB1	ENCODEHT000614196	Known	ISM	Prefix	0.5	None	None	None	None
m54284U_191110_105540/103089726/ccs	PB_GM12878_R1	hg38_SIRV	chr12	49131393	49127786	-	4	1621	34838	121389	ENSG00000123416.15	ENST00000336023.9	TUBA1B	TUBA1B-202	Known	Known	None	0.20000000298023224	None	None	None	None
m54284U_191111_172039/34540207/ccs	PB_GM12878_R2	hg38_SIRV	chr6	44247101	44253855	+	12	2527	19015	67809	ENSG00000096384.19	ENST00000371646.9	HSP90AB1	HSP90AB1-203	Known	Known	None	0.5	None	None	None	None
ffbe8ddf-4ee4-4c2e-b3fe-1294313fb6e3	ONT_GM12878_R1	hg38_SIRV	chr2	238189945	238170409	-	9	1099	9221	617385	ENSG00000132323.8	ENCODEHT000617385	ILKAP	ENCODEHT000617385	Known	ISM	Suffix	0.10000000149011612	None	None	None	None
c13fca34-e8f3-4e41-aac1-973c05473a33	ONT_GM12878_R2	hg38_SIRV	chr2	238185249	238170410	-	7	839	9221	617425	ENSG00000132323.8	ENCODEHT000617425	ILKAP	ENCODEHT000617425	Known	NNC	None	0.10000000149011612	None	None	None	None
5d14139e-1cd6-4764-b1be-8b720aef5a84	ONT_GM12878_R2	hg38_SIRV	chr1	163356954	163357861	+	1	908	121155	617426	ENCODEHG000121155	ENCODEHT000617426	ENCODEHG000121155	ENCODEHT000617426	Intergenic	Intergenic	None	0.10000000149011612	None	None	None	None
m54284U_191110_105540/103090673/ccs	PB_GM12878_R1	hg38_SIRV	chr12	49131393	49127786	-	4	1621	34838	121389	ENSG00000123416.15	ENST00000336023.9	TUBA1B	TUBA1B-202	Known	Known	None	0.20000000298023224	None	None	None	None
m54284U_191111_172039/34604583/ccs	PB_GM12878_R2	hg38_SIRV	chr6	44246657	44250605	+	6	887	19015	614196	ENSG00000096384.19	ENCODEHT000614196	HSP90AB1	ENCODEHT000614196	Known	ISM	Prefix	0.699999988079071	None	None	None	None
m54284U_191110_105540/103090865/ccs	PB_GM12878_R1	hg38_SIRV	chr12	49131397	49127786	-	4	1625	34838	121389	ENSG00000123416.15	ENST00000336023.9	TUBA1B	TUBA1B-202	Known	Known	None	0.20000000298023224	None	None	None	None
m54284U_191111_172039/34669487/ccs	PB_GM12878_R2	hg38_SIRV	chr6	44247101	44253882	+	12	2554	19015	67809	ENSG00000096384.19	ENST00000371646.9	HSP90AB1	HSP90AB1-203	Known	Known	None	0.10000000149011612	None	None	None	None
m54284U_191111_172039/61082036/ccs	PB_GM12878_R2	hg38_SIRV	chr1	163436167	163435352	-	1	815	121156	617427	ENCODEHG000121156	ENCODEHT000617427	ENCODEHG000121156	ENCODEHT000617427	Intergenic	Intergenic	None	0.44999998807907104	None	None	None	None
d3ed0df9-9b9b-4a28-9e6c-63d0d7997612	ONT_GM12878_R2	hg38_SIRV	chr2	238185262	238170410	-	7	855	9221	32733	ENSG00000132323.8	ENST00000466468.5	ILKAP	ILKAP-206	Known	Known	None	0.10000000149011612	None	None	None	None
m54284U_191110_105540/103154697/ccs	PB_GM12878_R1	hg38_SIRV	chr12	49131393	49127786	-	4	1621	34838	121389	ENSG00000123416.15	ENST00000336023.9	TUBA1B	TUBA1B-202	Known	Known	None	0.20000000298023224	None	None	None	None
m54284U_191111_172039/34669650/ccs	PB_GM12878_R2	hg38_SIRV	chr6	44247101	44253882	+	12	2554	19015	67809	ENSG00000096384.19	ENST00000371646.9	HSP90AB1	HSP90AB1-203	Known	Known	None	0.10000000149011612	None	None	None	None
m54284U_191110_105540/103156373/ccs	PB_GM12878_R1	hg38_SIRV	chr12	49131395	49127786	-	4	1623	34838	121389	ENSG00000123416.15	ENST00000336023.9	TUBA1B	TUBA1B-202	Known	Known	None	0.20000000298023224	None	None	None	None
m54284U_191111_172039/34670044/ccs	PB_GM12878_R2	hg38_SIRV	chr6	44247101	44253855	+	12	2527	19015	67809	ENSG00000096384.19	ENST00000371646.9	HSP90AB1	HSP90AB1-203	Known	Known	None	0.5	None	None	None	None
m54284U_191111_172039/90900665/ccs	PB_GM12878_R2	hg38_SIRV	chr1	163633586	163635308	+	1	1723	121157	617428	ENCODEHG000121157	ENCODEHT000617428	ENCODEHG000121157	ENCODEHT000617428	Intergenic	Intergenic	None	0.25	None	None	None	None
m54284U_191110_105540/103219684/ccs	PB_GM12878_R1	hg38_SIRV	chr12	49131397	49127786	-	4	1625	34838	121389	ENSG00000123416.15	ENST00000336023.9	TUBA1B	TUBA1B-202	Known	Known	None	0.20000000298023224	None	None	None	None
dd1b7c1f-9939-49ee-94b7-daf8fbb97d84	ONT_GM12878_R2	hg38_SIRV	chr2	238203663	238170410	-	12	1415	9221	32727	ENSG00000132323.8	ENST00000254654.7	ILKAP	ILKAP-201	Known	Known	None	0.10000000149011612	None	None	None	None
m54284U_191111_172039/34670202/ccs	PB_GM12878_R2	hg38_SIRV	chr6	44247101	44253882	+	12	2554	19015	67809	ENSG00000096384.19	ENST00000371646.9	HSP90AB1	HSP90AB1-203	Known	Known	None	0.10000000149011612	None	None	None	None
m54284U_191110_105540/103221482/ccs	PB_GM12878_R1	hg38_SIRV	chr12	49131393	49127786	-	4	1621	34838	121389	ENSG00000123416.15	ENST00000336023.9	TUBA1B	TUBA1B-202	Known	Known	None	0.20000000298023224	None	None	None	None
m54284U_191111_172039/34671078/ccs	PB_GM12878_R2	hg38_SIRV	chr6	44247101	44253876	+	12	2548	19015	67809	ENSG00000096384.19	ENST00000371646.9	HSP90AB1	HSP90AB1-203	Known	Known	None	0.15000000596046448	None	None	None	None
m54284U_191110_105540/93391120/ccs	PB_GM12878_R1	hg38_SIRV	chr1	163726945	163727807	+	1	863	121158	617429	ENCODEHG000121158	ENCODEHT000617429	ENCODEHG000121158	ENCODEHT000617429	Intergenic	Intergenic	None	0.699999988079071	None	None	None	None
m54284U_191110_105540/103221659/ccs	PB_GM12878_R1	hg38_SIRV	chr12	49131393	49127786	-	4	1621	34838	121389	ENSG00000123416.15	ENST00000336023.9	TUBA1B	TUBA1B-202	Known	Known	None	0.20000000298023224	None	None	None	None
m54284U_191111_172039/34734708/ccs	PB_GM12878_R2	hg38_SIRV	chr6	44247101	44253882	+	12	2554	19015	67809	ENSG00000096384.19	ENST00000371646.9	HSP90AB1	HSP90AB1-203	Known	Known	None	0.10000000149011612	None	None	None	None
m54284U_191111_172039/5310851/ccs	PB_GM12878_R2	hg38_SIRV	chr2	238203685	238170411	-	12	1436	9221	32727	ENSG00000132323.8	ENST00000254654.7	ILKAP	ILKAP-201	Known	Known	None	0.10000000149011612	None	None	None	None
m54284U_191110_105540/103222038/ccs	PB_GM12878_R1	hg38_SIRV	chr12	49131393	49127786	-	4	1621	34838	121389	ENSG00000123416.15	ENST00000336023.9	TUBA1B	TUBA1B-202	Known	Known	None	0.20000000298023224	None	None	None	None
m54284U_191111_172039/34735181/ccs	PB_GM12878_R2	hg38_SIRV	chr6	44247101	44253882	+	12	2554	19015	67809	ENSG00000096384.19	ENST00000371646.9	HSP90AB1	HSP90AB1-203	Known	Known	None	0.10000000149011612	None	None	None	None
m54284U_191110_105540/85067237/ccs	PB_GM12878_R1	hg38_SIRV	chr1	163753813	163753098	-	1	716	121159	617430	ENCODEHG000121159	ENCODEHT000617430	ENCODEHG000121159	ENCODEHT000617430	Intergenic	Intergenic	None	0.6000000238418579	None	None	None	None
m54284U_191110_105540/103284859/ccs	PB_GM12878_R1	hg38_SIRV	chr12	49131395	49127786	-	4	1615	34838	121389	ENSG00000123416.15	ENST00000336023.9	TUBA1B	TUBA1B-202	Known	Known	None	0.20000000298023224	None	None	None	None
m54284U_191111_172039/34799636/ccs	PB_GM12878_R2	hg38_SIRV	chr6	44247101	44253855	+	12	2527	19015	67809	ENSG00000096384.19	ENST00000371646.9	HSP90AB1	HSP90AB1-203	Known	Known	None	0.5	None	None	None	None
b772a641-8ffc-445b-b8ee-d684f367088c	ONT_GM12878_R1	hg38_SIRV	chr2	238203640	238170411	-	12	1391	9221	32727	ENSG00000132323.8	ENST00000254654.7	ILKAP	ILKAP-201	Known	Known	None	0.10000000149011612	None	None	None	None
m54284U_191110_105540/103285106/ccs	PB_GM12878_R1	hg38_SIRV	chr12	49131393	49127786	-	4	1621	34838	121389	ENSG00000123416.15	ENST00000336023.9	TUBA1B	TUBA1B-202	Known	Known	None	0.20000000298023224	None	None	None	None
m54284U_191111_172039/34800128/ccs	PB_GM12878_R2	hg38_SIRV	chr6	44246657	44250521	+	6	803	19015	614196	ENSG00000096384.19	ENCODEHT000614196	HSP90AB1	ENCODEHT000614196	Known	ISM	Prefix	0.6499999761581421	None	None	None	None
m54284U_191110_105540/138084506/ccs	PB_GM12878_R1	hg38_SIRV	chr1	163852964	163851822	-	1	1143	121160	617431	ENCODEHG000121160	ENCODEHT000617431	ENCODEHG000121160	ENCODEHT000617431	Intergenic	Intergenic	None	0.6499999761581421	None	None	None	None
m54284U_191110_105540/103285419/ccs	PB_GM12878_R1	hg38_SIRV	chr12	49131397	49127786	-	4	1625	34838	121389	ENSG00000123416.15	ENST00000336023.9	TUBA1B	TUBA1B-202	Known	Known	None	0.20000000298023224	None	None	None	None
m54284U_191111_172039/34866841/ccs	PB_GM12878_R2	hg38_SIRV	chr6	44247101	44253880	+	12	2552	19015	67809	ENSG00000096384.19	ENST00000371646.9	HSP90AB1	HSP90AB1-203	Known	Known	None	0.10000000149011612	None	None	None	None
91ea8857-b1e8-4c4d-b1d8-7118c808e765	ONT_GM12878_R1	hg38_SIRV	chr2	238203668	238170411	-	12	1419	9221	32727	ENSG00000132323.8	ENST00000254654.7	ILKAP	ILKAP-201	Known	Known	None	0.10000000149011612	None	None	None	None
m54284U_191110_105540/103285984/ccs	PB_GM12878_R1	hg38_SIRV	chr12	49131393	49127786	-	4	1621	34838	121389	ENSG00000123416.15	ENST00000336023.9	TUBA1B	TUBA1B-202	Known	Known	None	0.20000000298023224	None	None	None	None
m54284U_191111_172039/34930764/ccs	PB_GM12878_R2	hg38_SIRV	chr6	44247101	44253881	+	12	2553	19015	67809	ENSG00000096384.19	ENST00000371646.9	HSP90AB1	HSP90AB1-203	Known	Known	None	0.05000000074505806	None	None	None	None
m54284U_191110_105540/2490715/ccs	PB_GM12878_R1	hg38_SIRV	chr1	163897680	163898382	+	1	703	121161	617432	ENCODEHG000121161	ENCODEHT000617432	ENCODEHG000121161	ENCODEHT000617432	Intergenic	Intergenic	None	0.550000011920929	None	None	None	None
m54284U_191111_172039/34933341/ccs	PB_GM12878_R2	hg38_SIRV	chr6	44247101	44253855	+	12	2527	19015	67809	ENSG00000096384.19	ENST00000371646.9	HSP90AB1	HSP90AB1-203	Known	Known	None	0.5	None	None	None	None
m54284U_191110_105540/103286789/ccs	PB_GM12878_R1	hg38_SIRV	chr12	49131393	49127786	-	4	1621	34838	121389	ENSG00000123416.15	ENST00000336023.9	TUBA1B	TUBA1B-202	Known	Known	None	0.20000000298023224	None	None	None	None
72e93377-fb89-48fb-a5e4-153fa5a75bd1	ONT_GM12878_R1	hg38_SIRV	chr2	238188761	238170411	-	8	1510	9221	617419	ENSG00000132323.8	ENCODEHT000617419	ILKAP	ENCODEHT000617419	Known	ISM	Suffix	0.10000000149011612	None	None	None	None
m54284U_191110_105540/103287282/ccs	PB_GM12878_R1	hg38_SIRV	chr12	49131393	49127786	-	4	1621	34838	121389	ENSG00000123416.15	ENST00000336023.9	TUBA1B	TUBA1B-202	Known	Known	None	0.20000000298023224	None	None	None	None
m54284U_191111_172039/34933352/ccs	PB_GM12878_R2	hg38_SIRV	chr6	44246657	44250605	+	6	887	19015	614196	ENSG00000096384.19	ENCODEHT000614196	HSP90AB1	ENCODEHT000614196	Known	ISM	Prefix	0.699999988079071	None	None	None	None
m54284U_191111_172039/157681257/ccs	PB_GM12878_R2	hg38_SIRV	chr1	163931868	163932578	+	1	711	121162	617433	ENCODEHG000121162	ENCODEHT000617433	ENCODEHG000121162	ENCODEHT000617433	Intergenic	Intergenic	None	0.550000011920929	None	None	None	None
m54284U_191110_105540/103352346/ccs	PB_GM12878_R1	hg38_SIRV	chr12	49131393	49127786	-	4	1621	34838	121389	ENSG00000123416.15	ENST00000336023.9	TUBA1B	TUBA1B-202	Known	Known	None	0.20000000298023224	None	None	None	None
m54284U_191111_172039/34996447/ccs	PB_GM12878_R2	hg38_SIRV	chr6	44247101	44253882	+	12	2554	19015	67809	ENSG00000096384.19	ENST00000371646.9	HSP90AB1	HSP90AB1-203	Known	Known	None	0.10000000149011612	None	None	None	None
de11eb82-3688-4ae8-872c-744df4e2754e	ONT_GM12878_R2	hg38_SIRV	chr2	238203700	238170411	-	12	1451	9221	32727	ENSG00000132323.8	ENST00000254654.7	ILKAP	ILKAP-201	Known	Known	None	0.10000000149011612	None	None	None	None
m54284U_191110_105540/103415812/ccs	PB_GM12878_R1	hg38_SIRV	chr12	49131393	49127786	-	4	1621	34838	121389	ENSG00000123416.15	ENST00000336023.9	TUBA1B	TUBA1B-202	Known	Known	None	0.20000000298023224	None	None	None	None
m54284U_191111_172039/34998717/ccs	PB_GM12878_R2	hg38_SIRV	chr6	44247101	44253855	+	12	2527	19015	67809	ENSG00000096384.19	ENST00000371646.9	HSP90AB1	HSP90AB1-203	Known	Known	None	0.5	None	None	None	None
aaff3a1a-e1c6-4262-b2cb-c271047471e8	ONT_GM12878_R2	hg38_SIRV	chr1	163994869	163995847	+	1	979	121163	617434	ENCODEHG000121163	ENCODEHT000617434	ENCODEHG000121163	ENCODEHT000617434	Intergenic	Intergenic	None	0.25	None	None	None	None
m54284U_191110_105540/103415959/ccs	PB_GM12878_R1	hg38_SIRV	chr12	49131395	49127786	-	4	1623	34838	121389	ENSG00000123416.15	ENST00000336023.9	TUBA1B	TUBA1B-202	Known	Known	None	0.20000000298023224	None	None	None	None
m54284U_191111_172039/35061818/ccs	PB_GM12878_R2	hg38_SIRV	chr6	44247101	44253882	+	12	2554	19015	67809	ENSG00000096384.19	ENST00000371646.9	HSP90AB1	HSP90AB1-203	Known	Known	None	0.10000000149011612	None	None	None	None
17f11823-55b1-46cf-b9e0-c65db4585578	ONT_GM12878_R2	hg38_SIRV	chr2	238189945	238170410	-	9	1098	9221	617385	ENSG00000132323.8	ENCODEHT000617385	ILKAP	ENCODEHT000617385	Known	ISM	Suffix	0.10000000149011612	None	None	None	None
m54284U_191110_105540/103416512/ccs	PB_GM12878_R1	hg38_SIRV	chr12	49131393	49127786	-	4	1621	34838	121389	ENSG00000123416.15	ENST00000336023.9	TUBA1B	TUBA1B-202	Known	Known	None	0.20000000298023224	None	None	None	None
m54284U_191111_172039/35062757/ccs	PB_GM12878_R2	hg38_SIRV	chr6	44247101	44253854	+	12	2526	19015	67809	ENSG00000096384.19	ENST00000371646.9	HSP90AB1	HSP90AB1-203	Known	Known	None	0.5	None	None	None	None
m54284U_191110_105540/49348620/ccs	PB_GM12878_R1	hg38_SIRV	chr1	164053927	164055344	+	1	1418	121164	617435	ENCODEHG000121164	ENCODEHT000617435	ENCODEHG000121164	ENCODEHT000617435	Intergenic	Intergenic	None	0.5	None	None	None	None
m54284U_191111_172039/35063325/ccs	PB_GM12878_R2	hg38_SIRV	chr6	44247101	44253854	+	12	2526	19015	67809	ENSG00000096384.19	ENST00000371646.9	HSP90AB1	HSP90AB1-203	Known	Known	None	0.5	None	None	None	None
m54284U_191110_105540/103416778/ccs	PB_GM12878_R1	hg38_SIRV	chr12	49131393	49127786	-	4	1621	34838	121389	ENSG00000123416.15	ENST00000336023.9	TUBA1B	TUBA1B-202	Known	Known	None	0.20000000298023224	None	None	None	None
34bb73dd-204f-4be6-a934-445fe7aef004	ONT_GM12878_R1	hg38_SIRV	chr2	238203690	238170412	-	9	1086	9221	32730	ENSG00000132323.8	ENST00000622223.4	ILKAP	ILKAP-212	Known	Known	None	0.10000000149011612	None	None	None	None
m54284U_191110_105540/103416796/ccs	PB_GM12878_R1	hg38_SIRV	chr12	49131391	49127786	-	4	1619	34838	121389	ENSG00000123416.15	ENST00000336023.9	TUBA1B	TUBA1B-202	Known	Known	None	0.20000000298023224	None	None	None	None
m54284U_191111_172039/35063615/ccs	PB_GM12878_R2	hg38_SIRV	chr6	44247101	44253882	+	12	2554	19015	67809	ENSG00000096384.19	ENST00000371646.9	HSP90AB1	HSP90AB1-203	Known	Known	None	0.10000000149011612	None	None	None	None
m54284U_191110_105540/105841046/ccs	PB_GM12878_R1	hg38_SIRV	chr1	164192517	164191930	-	1	588	121165	617436	ENCODEHG000121165	ENCODEHT000617436	ENCODEHG000121165	ENCODEHT000617436	Intergenic	Intergenic	None	0.30000001192092896	None	None	None	None
m54284U_191111_172039/35063761/ccs	PB_GM12878_R2	hg38_SIRV	chr6	44247091	44252253	+	10	1732	19015	614328	ENSG00000096384.19	ENCODEHT000614328	HSP90AB1	ENCODEHT000614328	Known	ISM	Prefix	0.5	None	None	None	None
m54284U_191110_105540/103418182/ccs	PB_GM12878_R1	hg38_SIRV	chr12	49131393	49127786	-	4	1621	34838	121389	ENSG00000123416.15	ENST00000336023.9	TUBA1B	TUBA1B-202	Known	Known	None	0.20000000298023224	None	None	None	None
98c9f291-120e-479d-8859-1d6817578778	ONT_GM12878_R1	hg38_SIRV	chr2	238203677	238170412	-	12	1427	9221	32727	ENSG00000132323.8	ENST00000254654.7	ILKAP	ILKAP-201	Known	Known	None	0.10000000149011612	None	None	None	None
m54284U_191110_105540/103481784/ccs	PB_GM12878_R1	hg38_SIRV	chr12	49131393	49127786	-	4	1621	34838	121389	ENSG00000123416.15	ENST00000336023.9	TUBA1B	TUBA1B-202	Known	Known	None	0.20000000298023224	None	None	None	None
m54284U_191111_172039/35063974/ccs	PB_GM12878_R2	hg38_SIRV	chr6	44246657	44250603	+	6	885	19015	614196	ENSG00000096384.19	ENCODEHT000614196	HSP90AB1	ENCODEHT000614196	Known	ISM	Prefix	0.6499999761581421	None	None	None	None
m54284U_191111_172039/7015226/ccs	PB_GM12878_R2	hg38_SIRV	chr1	164276900	164277577	+	1	678	121166	617437	ENCODEHG000121166	ENCODEHT000617437	ENCODEHG000121166	ENCODEHT000617437	Intergenic	Intergenic	None	0.8999999761581421	None	None	None	None
m54284U_191110_105540/103482725/ccs	PB_GM12878_R1	hg38_SIRV	chr12	49131397	49127786	-	4	1625	34838	121389	ENSG00000123416.15	ENST00000336023.9	TUBA1B	TUBA1B-202	Known	Known	None	0.20000000298023224	None	None	None	None
m54284U_191111_172039/35129492/ccs	PB_GM12878_R2	hg38_SIRV	chr6	44247101	44253878	+	12	2550	19015	67809	ENSG00000096384.19	ENST00000371646.9	HSP90AB1	HSP90AB1-203	Known	Known	None	0.15000000596046448	None	None	None	None
c338126a-94b0-406f-b9c1-bf630f76cd1f	ONT_GM12878_R1	hg38_SIRV	chr2	238194315	238170412	-	10	1144	9221	617380	ENSG00000132323.8	ENCODEHT000617380	ILKAP	ENCODEHT000617380	Known	ISM	Suffix	0.10000000149011612	None	None	None	None
m54284U_191111_172039/35129877/ccs	PB_GM12878_R2	hg38_SIRV	chr6	44247101	44253855	+	12	2527	19015	67809	ENSG00000096384.19	ENST00000371646.9	HSP90AB1	HSP90AB1-203	Known	Known	None	0.5	None	None	None	None
m54284U_191110_105540/103548403/ccs	PB_GM12878_R1	hg38_SIRV	chr12	49131393	49127786	-	4	1621	34838	121389	ENSG00000123416.15	ENST00000336023.9	TUBA1B	TUBA1B-202	Known	Known	None	0.20000000298023224	None	None	None	None
m54284U_191111_172039/129172742/ccs	PB_GM12878_R2	hg38_SIRV	chr1	164350155	164350781	+	1	627	121167	617438	ENCODEHG000121167	ENCODEHT000617438	ENCODEHG000121167	ENCODEHT000617438	Intergenic	Intergenic	None	0.550000011920929	None	None	None	None
m54284U_191111_172039/35129916/ccs	PB_GM12878_R2	hg38_SIRV	chr6	44247101	44253878	+	12	2550	19015	67809	ENSG00000096384.19	ENST00000371646.9	HSP90AB1	HSP90AB1-203	Known	Known	None	0.15000000596046448	None	None	None	None
m54284U_191110_105540/103548939/ccs	PB_GM12878_R1	hg38_SIRV	chr12	49131393	49127786	-	4	1621	34838	121389	ENSG00000123416.15	ENST00000336023.9	TUBA1B	TUBA1B-202	Known	Known	None	0.20000000298023224	None	None	None	None
615ff34e-d959-42cd-98db-90533e50e6f8	ONT_GM12878_R2	hg38_SIRV	chr2	238203623	238170412	-	12	1373	9221	32727	ENSG00000132323.8	ENST00000254654.7	ILKAP	ILKAP-201	Known	Known	None	0.10000000149011612	None	None	None	None
6e981f02-1455-46f2-a5fd-7133ad596b49	ONT_GM12878_R2	hg38_SIRV	chr1	164356705	164357141	+	1	437	3685	13437	ENSG00000213070.3	ENST00000444896.1	HMGB3P6	HMGB3P6-201	Known	Known	None	0.30000001192092896	None	None	None	None
m54284U_191111_172039/35194281/ccs	PB_GM12878_R2	hg38_SIRV	chr6	44247101	44253855	+	12	2527	19015	67809	ENSG00000096384.19	ENST00000371646.9	HSP90AB1	HSP90AB1-203	Known	Known	None	0.5	None	None	None	None
m54284U_191110_105540/103613401/ccs	PB_GM12878_R1	hg38_SIRV	chr12	49131393	49127786	-	4	1621	34838	121389	ENSG00000123416.15	ENST00000336023.9	TUBA1B	TUBA1B-202	Known	Known	None	0.20000000298023224	None	None	None	None
m54284U_191111_172039/35194582/ccs	PB_GM12878_R2	hg38_SIRV	chr6	44247183	44251212	+	7	1130	19015	614207	ENSG00000096384.19	ENCODEHT000614207	HSP90AB1	ENCODEHT000614207	Known	ISM	Prefix	0.75	None	None	None	None
m54284U_191110_105540/103614414/ccs	PB_GM12878_R1	hg38_SIRV	chr12	49131393	49127786	-	4	1621	34838	121389	ENSG00000123416.15	ENST00000336023.9	TUBA1B	TUBA1B-202	Known	Known	None	0.20000000298023224	None	None	None	None
m54284U_191111_172039/4786015/ccs	PB_GM12878_R2	hg38_SIRV	chr1	164378236	164376617	-	1	1620	121168	617439	ENCODEHG000121168	ENCODEHT000617439	ENCODEHG000121168	ENCODEHT000617439	Intergenic	Intergenic	None	0.10000000149011612	None	None	None	None
cd63b350-4595-42ce-b010-44ef97449b38	ONT_GM12878_R2	hg38_SIRV	chr2	238173608	238170412	-	3	422	9221	32728	ENSG00000132323.8	ENST00000465131.5	ILKAP	ILKAP-205	Known	Known	None	0.10000000149011612	None	None	None	None
m54284U_191110_105540/103614861/ccs	PB_GM12878_R1	hg38_SIRV	chr12	49131393	49127786	-	4	1621	34838	121389	ENSG00000123416.15	ENST00000336023.9	TUBA1B	TUBA1B-202	Known	Known	None	0.20000000298023224	None	None	None	None
m54284U_191111_172039/35258584/ccs	PB_GM12878_R2	hg38_SIRV	chr6	44246657	44250599	+	6	881	19015	614196	ENSG00000096384.19	ENCODEHT000614196	HSP90AB1	ENCODEHT000614196	Known	ISM	Prefix	0.6499999761581421	None	None	None	None
m54284U_191110_105540/103615087/ccs	PB_GM12878_R1	hg38_SIRV	chr12	49131393	49127786	-	4	1621	34838	121389	ENSG00000123416.15	ENST00000336023.9	TUBA1B	TUBA1B-202	Known	Known	None	0.20000000298023224	None	None	None	None
m54284U_191111_172039/35325846/ccs	PB_GM12878_R2	hg38_SIRV	chr6	44247101	44253882	+	12	2554	19015	67809	ENSG00000096384.19	ENST00000371646.9	HSP90AB1	HSP90AB1-203	Known	Known	None	0.10000000149011612	None	None	None	None
m54284U_191111_172039/123865022/ccs	PB_GM12878_R2	hg38_SIRV	chr1	164757232	164757773	+	1	542	3686	617440	ENSG00000185630.18	ENCODEHT000617440	PBX1	ENCODEHT000617440	Known	Genomic	None	0.25	None	None	None	None
m54284U_191110_105540/96862427/ccs	PB_GM12878_R1	hg38_SIRV	chr2	238203691	238170413	-	12	1440	9221	32727	ENSG00000132323.8	ENST00000254654.7	ILKAP	ILKAP-201	Known	Known	None	0.10000000149011612	None	None	None	None
m54284U_191110_105540/103615181/ccs	PB_GM12878_R1	hg38_SIRV	chr12	49131397	49127786	-	4	1625	34838	121389	ENSG00000123416.15	ENST00000336023.9	TUBA1B	TUBA1B-202	Known	Known	None	0.20000000298023224	None	None	None	None
m54284U_191111_172039/35326809/ccs	PB_GM12878_R2	hg38_SIRV	chr6	44247101	44253882	+	12	2554	19015	67809	ENSG00000096384.19	ENST00000371646.9	HSP90AB1	HSP90AB1-203	Known	Known	None	0.10000000149011612	None	None	None	None
m54284U_191111_172039/147456790/ccs	PB_GM12878_R2	hg38_SIRV	chr1	164770241	164769027	-	1	1215	3690	617441	ENSG00000233693.1	ENCODEHT000617441	AL357568.1	ENCODEHT000617441	Known	Genomic	None	0.15000000596046448	None	None	None	None
m54284U_191110_105540/103615223/ccs	PB_GM12878_R1	hg38_SIRV	chr12	49131393	49127786	-	4	1621	34838	121389	ENSG00000123416.15	ENST00000336023.9	TUBA1B	TUBA1B-202	Known	Known	None	0.20000000298023224	None	None	None	None
m54284U_191111_172039/35389943/ccs	PB_GM12878_R2	hg38_SIRV	chr6	44246657	44250599	+	6	881	19015	614196	ENSG00000096384.19	ENCODEHT000614196	HSP90AB1	ENCODEHT000614196	Known	ISM	Prefix	0.6499999761581421	None	None	None	None
m54284U_191110_105540/103615273/ccs	PB_GM12878_R1	hg38_SIRV	chr12	49131395	49127786	-	4	1623	34838	121389	ENSG00000123416.15	ENST00000336023.9	TUBA1B	TUBA1B-202	Known	Known	None	0.20000000298023224	None	None	None	None
60a06179-d509-4d10-b943-060a11d36237	ONT_GM12878_R1	hg38_SIRV	chr2	238203651	238170413	-	12	1400	9221	32727	ENSG00000132323.8	ENST00000254654.7	ILKAP	ILKAP-201	Known	Known	None	0.10000000149011612	None	None	None	None
m54284U_191111_172039/35390383/ccs	PB_GM12878_R2	hg38_SIRV	chr6	44246657	44250600	+	6	882	19015	614196	ENSG00000096384.19	ENCODEHT000614196	HSP90AB1	ENCODEHT000614196	Known	ISM	Prefix	0.6000000238418579	None	None	None	None
m54284U_191111_172039/10487054/ccs	PB_GM12878_R2	hg38_SIRV	chr1	164772029	164771145	-	1	885	3690	617442	ENSG00000233693.1	ENCODEHT000617442	AL357568.1	ENCODEHT000617442	Known	Genomic	None	0.699999988079071	None	None	None	None
m54284U_191110_105540/103679602/ccs	PB_GM12878_R1	hg38_SIRV	chr12	49131393	49127786	-	4	1621	34838	121389	ENSG00000123416.15	ENST00000336023.9	TUBA1B	TUBA1B-202	Known	Known	None	0.20000000298023224	None	None	None	None
m54284U_191111_172039/35455406/ccs	PB_GM12878_R2	hg38_SIRV	chr6	44247101	44253853	+	12	2525	19015	67809	ENSG00000096384.19	ENST00000371646.9	HSP90AB1	HSP90AB1-203	Known	Known	None	0.5	None	None	None	None
m54284U_191110_105540/103744232/ccs	PB_GM12878_R1	hg38_SIRV	chr12	49131393	49127786	-	4	1621	34838	121389	ENSG00000123416.15	ENST00000336023.9	TUBA1B	TUBA1B-202	Known	Known	None	0.20000000298023224	None	None	None	None
m54284U_191111_172039/35455539/ccs	PB_GM12878_R2	hg38_SIRV	chr6	44247101	44253884	+	12	2556	19015	67809	ENSG00000096384.19	ENST00000371646.9	HSP90AB1	HSP90AB1-203	Known	Known	None	0.10000000149011612	None	None	None	None
617ff048-4762-4b74-a39b-310c07e867bc	ONT_GM12878_R1	hg38_SIRV	chr2	238203648	238170413	-	12	1404	9221	32727	ENSG00000132323.8	ENST00000254654.7	ILKAP	ILKAP-201	Known	Known	None	0.10000000149011612	None	None	None	None
m54284U_191110_105540/177407571/ccs	PB_GM12878_R1	hg38_SIRV	chr1	164830331	164831453	+	1	1123	3686	617443	ENSG00000185630.18	ENCODEHT000617443	PBX1	ENCODEHT000617443	Known	Genomic	None	0.15000000596046448	None	None	None	None
m54284U_191111_172039/35456070/ccs	PB_GM12878_R2	hg38_SIRV	chr6	44247101	44253855	+	12	2527	19015	67809	ENSG00000096384.19	ENST00000371646.9	HSP90AB1	HSP90AB1-203	Known	Known	None	0.5	None	None	None	None
m54284U_191110_105540/103744964/ccs	PB_GM12878_R1	hg38_SIRV	chr12	49131393	49127786	-	4	1621	34838	121389	ENSG00000123416.15	ENST00000336023.9	TUBA1B	TUBA1B-202	Known	Known	None	0.20000000298023224	None	None	None	None
m54284U_191111_172039/35456314/ccs	PB_GM12878_R2	hg38_SIRV	chr6	44247101	44253882	+	12	2554	19015	67809	ENSG00000096384.19	ENST00000371646.9	HSP90AB1	HSP90AB1-203	Known	Known	None	0.10000000149011612	None	None	None	None
m54284U_191110_105540/103746343/ccs	PB_GM12878_R1	hg38_SIRV	chr12	49131393	49127786	-	4	1621	34838	121389	ENSG00000123416.15	ENST00000336023.9	TUBA1B	TUBA1B-202	Known	Known	None	0.20000000298023224	None	None	None	None
m54284U_191110_105540/722496/ccs	PB_GM12878_R1	hg38_SIRV	chr1	164965948	164964478	-	1	1471	121169	617444	ENCODEHG000121169	ENCODEHT000617444	ENCODEHG000121169	ENCODEHT000617444	Intergenic	Intergenic	None	0.20000000298023224	None	None	None	None
aa62df5b-c136-480b-a3e4-4ef89bafa955	ONT_GM12878_R1	hg38_SIRV	chr2	238185271	238170413	-	7	861	9221	32733	ENSG00000132323.8	ENST00000466468.5	ILKAP	ILKAP-206	Known	Known	None	0.10000000149011612	None	None	None	None
m54284U_191110_105540/103811660/ccs	PB_GM12878_R1	hg38_SIRV	chr12	49131393	49127786	-	4	1621	34838	121389	ENSG00000123416.15	ENST00000336023.9	TUBA1B	TUBA1B-202	Known	Known	None	0.20000000298023224	None	None	None	None
m54284U_191111_172039/35456493/ccs	PB_GM12878_R2	hg38_SIRV	chr6	44246657	44250605	+	6	887	19015	614196	ENSG00000096384.19	ENCODEHT000614196	HSP90AB1	ENCODEHT000614196	Known	ISM	Prefix	0.699999988079071	None	None	None	None
m54284U_191111_172039/35521532/ccs	PB_GM12878_R2	hg38_SIRV	chr6	44247101	44253855	+	12	2527	19015	67809	ENSG00000096384.19	ENST00000371646.9	HSP90AB1	HSP90AB1-203	Known	Known	None	0.5	None	None	None	None
m54284U_191110_105540/103875428/ccs	PB_GM12878_R1	hg38_SIRV	chr12	49131397	49127786	-	4	1625	34838	121389	ENSG00000123416.15	ENST00000336023.9	TUBA1B	TUBA1B-202	Known	Known	None	0.20000000298023224	None	None	None	None
m54284U_191111_172039/72876626/ccs	PB_GM12878_R2	hg38_SIRV	chr1	165294243	165293033	-	1	1211	3695	617445	ENSG00000162761.14	ENCODEHT000617445	LMX1A	ENCODEHT000617445	Known	Genomic	None	0.15000000596046448	None	None	None	None
m54284U_191111_172039/156435160/ccs	PB_GM12878_R2	hg38_SIRV	chr2	238203621	238170414	-	12	1369	9221	32727	ENSG00000132323.8	ENST00000254654.7	ILKAP	ILKAP-201	Known	Known	None	0.05000000074505806	None	None	None	None
m54284U_191111_172039/35521898/ccs	PB_GM12878_R2	hg38_SIRV	chr6	44247101	44253882	+	12	2554	19015	67809	ENSG00000096384.19	ENST00000371646.9	HSP90AB1	HSP90AB1-203	Known	Known	None	0.10000000149011612	None	None	None	None
m54284U_191110_105540/103875996/ccs	PB_GM12878_R1	hg38_SIRV	chr12	49131393	49127786	-	4	1621	34838	121389	ENSG00000123416.15	ENST00000336023.9	TUBA1B	TUBA1B-202	Known	Known	None	0.20000000298023224	None	None	None	None
m54284U_191111_172039/168821157/ccs	PB_GM12878_R2	hg38_SIRV	chr1	165423223	165422334	-	1	890	3698	617446	ENSG00000143171.12	ENCODEHT000617446	RXRG	ENCODEHT000617446	Known	Genomic	None	0.6499999761581421	None	None	None	None
m54284U_191111_172039/35522023/ccs	PB_GM12878_R2	hg38_SIRV	chr6	44247101	44253880	+	12	2552	19015	67809	ENSG00000096384.19	ENST00000371646.9	HSP90AB1	HSP90AB1-203	Known	Known	None	0.10000000149011612	None	None	None	None
m54284U_191110_105540/103876512/ccs	PB_GM12878_R1	hg38_SIRV	chr12	49131393	49127786	-	4	1621	34838	121389	ENSG00000123416.15	ENST00000336023.9	TUBA1B	TUBA1B-202	Known	Known	None	0.20000000298023224	None	None	None	None
3c1759a1-7030-49ce-9634-324173a3d418	ONT_GM12878_R1	hg38_SIRV	chr2	238203630	238170414	-	12	1378	9221	32727	ENSG00000132323.8	ENST00000254654.7	ILKAP	ILKAP-201	Known	Known	None	0.05000000074505806	None	None	None	None
m54284U_191111_172039/35522132/ccs	PB_GM12878_R2	hg38_SIRV	chr6	44247101	44253802	+	12	2474	19015	67809	ENSG00000096384.19	ENST00000371646.9	HSP90AB1	HSP90AB1-203	Known	Known	None	0.15000000596046448	None	None	None	None
m54284U_191110_105540/103877019/ccs	PB_GM12878_R1	hg38_SIRV	chr12	49131393	49127786	-	4	1621	34838	121389	ENSG00000123416.15	ENST00000336023.9	TUBA1B	TUBA1B-202	Known	Known	None	0.20000000298023224	None	None	None	None
m54284U_191111_172039/68879377/ccs	PB_GM12878_R2	hg38_SIRV	chr1	165463031	165463686	+	1	656	121170	617447	ENCODEHG000121170	ENCODEHT000617447	ENCODEHG000121170	ENCODEHT000617447	Intergenic	Intergenic	None	0.6000000238418579	None	None	None	None
m54284U_191111_172039/35522656/ccs	PB_GM12878_R2	hg38_SIRV	chr6	44246657	44250507	+	6	789	19015	614196	ENSG00000096384.19	ENCODEHT000614196	HSP90AB1	ENCODEHT000614196	Known	ISM	Prefix	0.6000000238418579	None	None	None	None
m54284U_191110_105540/103941334/ccs	PB_GM12878_R1	hg38_SIRV	chr12	49131393	49127786	-	4	1621	34838	121389	ENSG00000123416.15	ENST00000336023.9	TUBA1B	TUBA1B-202	Known	Known	None	0.20000000298023224	None	None	None	None
2fc40509-ce2d-469a-9064-0bb890d47b41	ONT_GM12878_R1	hg38_SIRV	chr2	238184105	238170414	-	6	771	9221	617403	ENSG00000132323.8	ENCODEHT000617403	ILKAP	ENCODEHT000617403	Known	ISM	Suffix	0.05000000074505806	None	None	None	None
m54284U_191110_105540/104006359/ccs	PB_GM12878_R1	hg38_SIRV	chr12	49131393	49127786	-	4	1621	34838	121389	ENSG00000123416.15	ENST00000336023.9	TUBA1B	TUBA1B-202	Known	Known	None	0.20000000298023224	None	None	None	None
m54284U_191111_172039/35522716/ccs	PB_GM12878_R2	hg38_SIRV	chr6	44246657	44250603	+	6	885	19015	614196	ENSG00000096384.19	ENCODEHT000614196	HSP90AB1	ENCODEHT000614196	Known	ISM	Prefix	0.6499999761581421	None	None	None	None
m54284U_191111_172039/145424694/ccs	PB_GM12878_R2	hg38_SIRV	chr1	165467565	165467244	-	1	322	121171	617448	ENCODEHG000121171	ENCODEHT000617448	ENCODEHG000121171	ENCODEHT000617448	Intergenic	Intergenic	None	0.6499999761581421	None	None	None	None
m54284U_191110_105540/104008168/ccs	PB_GM12878_R1	hg38_SIRV	chr12	49131396	49127786	-	4	1624	34838	121389	ENSG00000123416.15	ENST00000336023.9	TUBA1B	TUBA1B-202	Known	Known	None	0.20000000298023224	None	None	None	None
m54284U_191111_172039/35522775/ccs	PB_GM12878_R2	hg38_SIRV	chr6	44247101	44250330	+	6	894	19015	614596	ENSG00000096384.19	ENCODEHT000614596	HSP90AB1	ENCODEHT000614596	Known	ISM	Prefix	0.6499999761581421	None	None	None	None
b8e30ff7-ec04-4cae-8421-11c344a89529	ONT_GM12878_R1	hg38_SIRV	chr2	238203677	238170415	-	12	1430	9221	32727	ENSG00000132323.8	ENST00000254654.7	ILKAP	ILKAP-201	Known	Known	None	0.05000000074505806	None	None	None	None
m54284U_191110_105540/104073724/ccs	PB_GM12878_R1	hg38_SIRV	chr12	49131393	49127786	-	4	1621	34838	121389	ENSG00000123416.15	ENST00000336023.9	TUBA1B	TUBA1B-202	Known	Known	None	0.20000000298023224	None	None	None	None
m54284U_191111_172039/35523156/ccs	PB_GM12878_R2	hg38_SIRV	chr6	44247101	44253878	+	12	2550	19015	67809	ENSG00000096384.19	ENST00000371646.9	HSP90AB1	HSP90AB1-203	Known	Known	None	0.15000000596046448	None	None	None	None
m54284U_191110_105540/104073923/ccs	PB_GM12878_R1	hg38_SIRV	chr12	49131395	49127786	-	4	1623	34838	121389	ENSG00000123416.15	ENST00000336023.9	TUBA1B	TUBA1B-202	Known	Known	None	0.20000000298023224	None	None	None	None
m54284U_191111_172039/35586091/ccs	PB_GM12878_R2	hg38_SIRV	chr6	44247101	44253882	+	12	2554	19015	67809	ENSG00000096384.19	ENST00000371646.9	HSP90AB1	HSP90AB1-203	Known	Known	None	0.10000000149011612	None	None	None	None
m54284U_191110_105540/93389074/ccs	PB_GM12878_R1	hg38_SIRV	chr1	165630853	165656132	+	6	1535	3704	13490	ENSG00000143198.12	ENST00000367889.7	MGST3	MGST3-205	Known	Known	None	0.20000000298023224	None	None	None	None
m54284U_191111_172039/35586159/ccs	PB_GM12878_R2	hg38_SIRV	chr6	44247101	44253855	+	12	2527	19015	67809	ENSG00000096384.19	ENST00000371646.9	HSP90AB1	HSP90AB1-203	Known	Known	None	0.5	None	None	None	None
4246747e-e6f9-4f82-82c5-f655da076bd0	ONT_GM12878_R2	hg38_SIRV	chr2	238203632	238170416	-	12	1382	9221	617400	ENSG00000132323.8	ENCODEHT000617400	ILKAP	ENCODEHT000617400	Known	NNC	None	0.05000000074505806	None	None	None	None
m54284U_191110_105540/104074069/ccs	PB_GM12878_R1	hg38_SIRV	chr12	49131397	49127786	-	4	1625	34838	121389	ENSG00000123416.15	ENST00000336023.9	TUBA1B	TUBA1B-202	Known	Known	None	0.20000000298023224	None	None	None	None
m54284U_191111_172039/35588596/ccs	PB_GM12878_R2	hg38_SIRV	chr6	44247101	44254121	+	12	2793	19015	67809	ENSG00000096384.19	ENST00000371646.9	HSP90AB1	HSP90AB1-203	Known	Known	None	0.699999988079071	None	None	None	None
m54284U_191110_105540/104139312/ccs	PB_GM12878_R1	hg38_SIRV	chr12	49131396	49127786	-	4	1624	34838	121389	ENSG00000123416.15	ENST00000336023.9	TUBA1B	TUBA1B-202	Known	Known	None	0.20000000298023224	None	None	None	None
m54284U_191111_172039/35651815/ccs	PB_GM12878_R2	hg38_SIRV	chr6	44247183	44251213	+	7	1131	19015	614207	ENSG00000096384.19	ENCODEHT000614207	HSP90AB1	ENCODEHT000614207	Known	ISM	Prefix	0.699999988079071	None	None	None	None
m54284U_191110_105540/104202476/ccs	PB_GM12878_R1	hg38_SIRV	chr12	49131397	49127786	-	4	1625	34838	121389	ENSG00000123416.15	ENST00000336023.9	TUBA1B	TUBA1B-202	Known	Known	None	0.20000000298023224	None	None	None	None
m54284U_191110_105540/164759885/ccs	PB_GM12878_R1	hg38_SIRV	chr1	165630856	165655615	+	6	1015	3704	13490	ENSG00000143198.12	ENST00000367889.7	MGST3	MGST3-205	Known	Known	None	0.30000001192092896	None	None	None	None
c5203078-2437-49cd-9055-b093773fb02b	ONT_GM12878_R1	hg38_SIRV	chr2	238203641	238170417	-	12	1387	9221	617395	ENSG00000132323.8	ENCODEHT000617395	ILKAP	ENCODEHT000617395	Known	NIC	None	0.05000000074505806	None	None	None	None
m54284U_191111_172039/35652464/ccs	PB_GM12878_R2	hg38_SIRV	chr6	44246657	44250605	+	6	887	19015	614196	ENSG00000096384.19	ENCODEHT000614196	HSP90AB1	ENCODEHT000614196	Known	ISM	Prefix	0.699999988079071	None	None	None	None
m54284U_191110_105540/104203471/ccs	PB_GM12878_R1	hg38_SIRV	chr12	49131395	49127786	-	4	1623	34838	121389	ENSG00000123416.15	ENST00000336023.9	TUBA1B	TUBA1B-202	Known	Known	None	0.20000000298023224	None	None	None	None
m54284U_191111_172039/35654154/ccs	PB_GM12878_R2	hg38_SIRV	chr6	44247183	44251212	+	7	1130	19015	614207	ENSG00000096384.19	ENCODEHT000614207	HSP90AB1	ENCODEHT000614207	Known	ISM	Prefix	0.75	None	None	None	None
m54284U_191110_105540/104203736/ccs	PB_GM12878_R1	hg38_SIRV	chr12	49131393	49127786	-	4	1621	34838	121389	ENSG00000123416.15	ENST00000336023.9	TUBA1B	TUBA1B-202	Known	Known	None	0.20000000298023224	None	None	None	None
70736b59-96b7-4312-b983-dc32558ac013	ONT_GM12878_R1	hg38_SIRV	chr2	238203672	238170416	-	12	1410	9221	32727	ENSG00000132323.8	ENST00000254654.7	ILKAP	ILKAP-201	Known	Known	None	0.05000000074505806	None	None	None	None
m54284U_191111_172039/146997530/ccs	PB_GM12878_R2	hg38_SIRV	chr1	165630860	165655577	+	6	973	3704	13490	ENSG00000143198.12	ENST00000367889.7	MGST3	MGST3-205	Known	Known	None	0.6000000238418579	None	None	None	None
m54284U_191111_172039/35717977/ccs	PB_GM12878_R2	hg38_SIRV	chr6	44247101	44253882	+	12	2554	19015	67809	ENSG00000096384.19	ENST00000371646.9	HSP90AB1	HSP90AB1-203	Known	Known	None	0.10000000149011612	None	None	None	None
m54284U_191110_105540/104204043/ccs	PB_GM12878_R1	hg38_SIRV	chr12	49131393	49127786	-	4	1621	34838	121389	ENSG00000123416.15	ENST00000336023.9	TUBA1B	TUBA1B-202	Known	Known	None	0.20000000298023224	None	None	None	None
m54284U_191110_105540/104204411/ccs	PB_GM12878_R1	hg38_SIRV	chr12	49131385	49127786	-	4	1613	34838	121389	ENSG00000123416.15	ENST00000336023.9	TUBA1B	TUBA1B-202	Known	Known	None	0.20000000298023224	None	None	None	None
m54284U_191111_172039/35718163/ccs	PB_GM12878_R2	hg38_SIRV	chr6	44246657	44250603	+	6	885	19015	614196	ENSG00000096384.19	ENCODEHT000614196	HSP90AB1	ENCODEHT000614196	Known	ISM	Prefix	0.6499999761581421	None	None	None	None
f42ac8fc-71f6-44cd-ab5e-5be2eae928a4	ONT_GM12878_R1	hg38_SIRV	chr2	238203604	238170416	-	12	1350	9221	32727	ENSG00000132323.8	ENST00000254654.7	ILKAP	ILKAP-201	Known	Known	None	0.05000000074505806	None	None	None	None
9c78282b-6321-4b82-98a0-618dc44221f9	ONT_GM12878_R1	hg38_SIRV	chr2	238203700	238170416	-	12	1448	9221	617449	ENSG00000132323.8	ENCODEHT000617449	ILKAP	ENCODEHT000617449	Known	NNC	None	0.05000000074505806	None	None	None	None
m54284U_191111_172039/39191068/ccs	PB_GM12878_R2	hg38_SIRV	chr1	165630870	165655576	+	6	962	3704	13490	ENSG00000143198.12	ENST00000367889.7	MGST3	MGST3-205	Known	Known	None	0.6000000238418579	None	None	None	None
m54284U_191111_172039/35719382/ccs	PB_GM12878_R2	hg38_SIRV	chr6	44247101	44253865	+	12	2537	19015	67809	ENSG00000096384.19	ENST00000371646.9	HSP90AB1	HSP90AB1-203	Known	Known	None	0.25	None	None	None	None
m54284U_191110_105540/104204770/ccs	PB_GM12878_R1	hg38_SIRV	chr12	49131393	49127786	-	4	1615	34838	121389	ENSG00000123416.15	ENST00000336023.9	TUBA1B	TUBA1B-202	Known	Known	None	0.20000000298023224	None	None	None	None
m54284U_191111_172039/35719531/ccs	PB_GM12878_R2	hg38_SIRV	chr6	44247101	44253882	+	12	2554	19015	67809	ENSG00000096384.19	ENST00000371646.9	HSP90AB1	HSP90AB1-203	Known	Known	None	0.10000000149011612	None	None	None	None
m54284U_191110_105540/104268317/ccs	PB_GM12878_R1	hg38_SIRV	chr12	49131393	49127786	-	4	1621	34838	121389	ENSG00000123416.15	ENST00000336023.9	TUBA1B	TUBA1B-202	Known	Known	None	0.20000000298023224	None	None	None	None
fed4d2f3-5159-4fda-930f-d0e0416c1ba4	ONT_GM12878_R1	hg38_SIRV	chr2	238203673	238170416	-	12	1419	9221	32727	ENSG00000132323.8	ENST00000254654.7	ILKAP	ILKAP-201	Known	Known	None	0.05000000074505806	None	None	None	None
m54284U_191111_172039/35784211/ccs	PB_GM12878_R2	hg38_SIRV	chr6	44247101	44253882	+	12	2554	19015	67809	ENSG00000096384.19	ENST00000371646.9	HSP90AB1	HSP90AB1-203	Known	Known	None	0.10000000149011612	None	None	None	None
m54284U_191110_105540/104268405/ccs	PB_GM12878_R1	hg38_SIRV	chr12	49131397	49127786	-	4	1625	34838	121389	ENSG00000123416.15	ENST00000336023.9	TUBA1B	TUBA1B-202	Known	Known	None	0.20000000298023224	None	None	None	None
m54284U_191111_172039/132319350/ccs	PB_GM12878_R2	hg38_SIRV	chr1	165630877	165655616	+	6	995	3704	13490	ENSG00000143198.12	ENST00000367889.7	MGST3	MGST3-205	Known	Known	None	0.3499999940395355	None	None	None	None
m54284U_191111_172039/35784801/ccs	PB_GM12878_R2	hg38_SIRV	chr6	44247101	44253880	+	12	2552	19015	67809	ENSG00000096384.19	ENST00000371646.9	HSP90AB1	HSP90AB1-203	Known	Known	None	0.10000000149011612	None	None	None	None
m54284U_191110_105540/104269345/ccs	PB_GM12878_R1	hg38_SIRV	chr12	49131393	49127786	-	4	1621	34838	121389	ENSG00000123416.15	ENST00000336023.9	TUBA1B	TUBA1B-202	Known	Known	None	0.20000000298023224	None	None	None	None
m54284U_191110_105540/104269963/ccs	PB_GM12878_R1	hg38_SIRV	chr12	49128927	49127790	-	1	1024	34838	616297	ENSG00000123416.15	ENCODEHT000616297	TUBA1B	ENCODEHT000616297	Known	Genomic	None	0.20000000298023224	None	None	None	None
d60603ce-4c80-4dd4-9827-f28eb732a275	ONT_GM12878_R1	hg38_SIRV	chr2	238203651	238170416	-	12	1397	9221	32727	ENSG00000132323.8	ENST00000254654.7	ILKAP	ILKAP-201	Known	Known	None	0.05000000074505806	None	None	None	None
m54284U_191111_172039/35784862/ccs	PB_GM12878_R2	hg38_SIRV	chr6	44247101	44253846	+	12	2518	19015	67809	ENSG00000096384.19	ENST00000371646.9	HSP90AB1	HSP90AB1-203	Known	Known	None	0.6499999761581421	None	None	None	None
m54284U_191110_105540/104334188/ccs	PB_GM12878_R1	hg38_SIRV	chr12	49131389	49127786	-	4	1594	34838	121389	ENSG00000123416.15	ENST00000336023.9	TUBA1B	TUBA1B-202	Known	Known	None	0.20000000298023224	None	None	None	None
m54284U_191111_172039/35848372/ccs	PB_GM12878_R2	hg38_SIRV	chr6	44247183	44251213	+	7	1131	19015	614207	ENSG00000096384.19	ENCODEHT000614207	HSP90AB1	ENCODEHT000614207	Known	ISM	Prefix	0.699999988079071	None	None	None	None
m54284U_191111_172039/161612544/ccs	PB_GM12878_R2	hg38_SIRV	chr1	165630880	165651891	+	3	1416	3704	13497	ENSG00000143198.12	ENST00000488688.1	MGST3	MGST3-210	Known	Known	None	0.949999988079071	None	None	None	None
m54284U_191110_105540/104334437/ccs	PB_GM12878_R1	hg38_SIRV	chr12	49131395	49127786	-	4	1623	34838	121389	ENSG00000123416.15	ENST00000336023.9	TUBA1B	TUBA1B-202	Known	Known	None	0.20000000298023224	None	None	None	None
22347ba8-3d56-4f7b-b075-28d59b9abd45	ONT_GM12878_R1	hg38_SIRV	chr2	238203641	238170416	-	12	1387	9221	32727	ENSG00000132323.8	ENST00000254654.7	ILKAP	ILKAP-201	Known	Known	None	0.05000000074505806	None	None	None	None
m54284U_191111_172039/35850365/ccs	PB_GM12878_R2	hg38_SIRV	chr6	44247101	44253882	+	12	2554	19015	67809	ENSG00000096384.19	ENST00000371646.9	HSP90AB1	HSP90AB1-203	Known	Known	None	0.10000000149011612	None	None	None	None
m54284U_191110_105540/104334740/ccs	PB_GM12878_R1	hg38_SIRV	chr12	49131393	49127786	-	4	1621	34838	121389	ENSG00000123416.15	ENST00000336023.9	TUBA1B	TUBA1B-202	Known	Known	None	0.20000000298023224	None	None	None	None
m54284U_191111_172039/35913828/ccs	PB_GM12878_R2	hg38_SIRV	chr6	44246657	44250603	+	6	885	19015	614196	ENSG00000096384.19	ENCODEHT000614196	HSP90AB1	ENCODEHT000614196	Known	ISM	Prefix	0.6499999761581421	None	None	None	None
5a77c86e-94b1-4ee4-81f3-3c30447e1715	ONT_GM12878_R1	hg38_SIRV	chr1	165630880	165655609	+	6	985	3704	13490	ENSG00000143198.12	ENST00000367889.7	MGST3	MGST3-205	Known	Known	None	0.3499999940395355	None	None	None	None
m54284U_191110_105540/104334789/ccs	PB_GM12878_R1	hg38_SIRV	chr12	49131397	49127786	-	4	1625	34838	121389	ENSG00000123416.15	ENST00000336023.9	TUBA1B	TUBA1B-202	Known	Known	None	0.20000000298023224	None	None	None	None
m54284U_191111_172039/35914760/ccs	PB_GM12878_R2	hg38_SIRV	chr6	44247101	44253878	+	12	2550	19015	67809	ENSG00000096384.19	ENST00000371646.9	HSP90AB1	HSP90AB1-203	Known	Known	None	0.15000000596046448	None	None	None	None
21d9b63a-5536-4840-8207-b598c4eb57b7	ONT_GM12878_R1	hg38_SIRV	chr2	238203684	238170416	-	12	1430	9221	32727	ENSG00000132323.8	ENST00000254654.7	ILKAP	ILKAP-201	Known	Known	None	0.05000000074505806	None	None	None	None
m54284U_191110_105540/104336033/ccs	PB_GM12878_R1	hg38_SIRV	chr12	49131393	49127786	-	4	1621	34838	121389	ENSG00000123416.15	ENST00000336023.9	TUBA1B	TUBA1B-202	Known	Known	None	0.20000000298023224	None	None	None	None
m54284U_191111_172039/35915634/ccs	PB_GM12878_R2	hg38_SIRV	chr6	44247101	44253882	+	12	2554	19015	67809	ENSG00000096384.19	ENST00000371646.9	HSP90AB1	HSP90AB1-203	Known	Known	None	0.10000000149011612	None	None	None	None
m54284U_191110_105540/104398967/ccs	PB_GM12878_R1	hg38_SIRV	chr12	49131397	49127786	-	4	1625	34838	121389	ENSG00000123416.15	ENST00000336023.9	TUBA1B	TUBA1B-202	Known	Known	None	0.20000000298023224	None	None	None	None
m54284U_191111_172039/35979920/ccs	PB_GM12878_R2	hg38_SIRV	chr6	44247101	44253855	+	12	2527	19015	67809	ENSG00000096384.19	ENST00000371646.9	HSP90AB1	HSP90AB1-203	Known	Known	None	0.5	None	None	None	None
m54284U_191110_105540/70649683/ccs	PB_GM12878_R1	hg38_SIRV	chr1	165630884	165655616	+	6	988	3704	13490	ENSG00000143198.12	ENST00000367889.7	MGST3	MGST3-205	Known	Known	None	0.3499999940395355	None	None	None	None
b52e74eb-160f-4275-90b8-3d5815560464	ONT_GM12878_R1	hg38_SIRV	chr2	238203689	238170416	-	12	1435	9221	32727	ENSG00000132323.8	ENST00000254654.7	ILKAP	ILKAP-201	Known	Known	None	0.05000000074505806	None	None	None	None
m54284U_191110_105540/104399506/ccs	PB_GM12878_R1	hg38_SIRV	chr12	49131396	49127786	-	4	1624	34838	121389	ENSG00000123416.15	ENST00000336023.9	TUBA1B	TUBA1B-202	Known	Known	None	0.20000000298023224	None	None	None	None
m54284U_191111_172039/35980952/ccs	PB_GM12878_R2	hg38_SIRV	chr6	44247101	44253855	+	12	2527	19015	67809	ENSG00000096384.19	ENST00000371646.9	HSP90AB1	HSP90AB1-203	Known	Known	None	0.5	None	None	None	None
m54284U_191110_105540/104465337/ccs	PB_GM12878_R1	hg38_SIRV	chr12	49131393	49127786	-	4	1621	34838	121389	ENSG00000123416.15	ENST00000336023.9	TUBA1B	TUBA1B-202	Known	Known	None	0.20000000298023224	None	None	None	None
m54284U_191111_172039/36045389/ccs	PB_GM12878_R2	hg38_SIRV	chr6	44247090	44251596	+	8	1310	19015	614352	ENSG00000096384.19	ENCODEHT000614352	HSP90AB1	ENCODEHT000614352	Known	ISM	Prefix	0.5	None	None	None	None
472dc223-7c4e-4947-98aa-292c5cba381d	ONT_GM12878_R1	hg38_SIRV	chr2	238194853	238170416	-	11	1228	9221	617354	ENSG00000132323.8	ENCODEHT000617354	ILKAP	ENCODEHT000617354	Known	ISM	Suffix	0.05000000074505806	None	None	None	None
m54284U_191111_172039/154928999/ccs	PB_GM12878_R2	hg38_SIRV	chr1	165630884	165655616	+	6	988	3704	13490	ENSG00000143198.12	ENST00000367889.7	MGST3	MGST3-205	Known	Known	None	0.3499999940395355	None	None	None	None
m54284U_191111_172039/36046916/ccs	PB_GM12878_R2	hg38_SIRV	chr6	44247101	44253855	+	12	2521	19015	67809	ENSG00000096384.19	ENST00000371646.9	HSP90AB1	HSP90AB1-203	Known	Known	None	0.5	None	None	None	None
m54284U_191110_105540/104466215/ccs	PB_GM12878_R1	hg38_SIRV	chr12	49131393	49127786	-	4	1621	34838	121389	ENSG00000123416.15	ENST00000336023.9	TUBA1B	TUBA1B-202	Known	Known	None	0.20000000298023224	None	None	None	None
m54284U_191111_172039/36047306/ccs	PB_GM12878_R2	hg38_SIRV	chr6	44247183	44251212	+	7	1130	19015	614207	ENSG00000096384.19	ENCODEHT000614207	HSP90AB1	ENCODEHT000614207	Known	ISM	Prefix	0.75	None	None	None	None
m54284U_191110_105540/104466866/ccs	PB_GM12878_R1	hg38_SIRV	chr12	49131393	49127786	-	4	1621	34838	121389	ENSG00000123416.15	ENST00000336023.9	TUBA1B	TUBA1B-202	Known	Known	None	0.20000000298023224	None	None	None	None
1e88a562-c901-4c11-a304-867bd197c2dd	ONT_GM12878_R2	hg38_SIRV	chr2	238182247	238170416	-	4	554	9221	617353	ENSG00000132323.8	ENCODEHT000617353	ILKAP	ENCODEHT000617353	Known	ISM	Suffix	0.05000000074505806	None	None	None	None
m54284U_191111_172039/36110927/ccs	PB_GM12878_R2	hg38_SIRV	chr6	44247101	44253882	+	12	2554	19015	67809	ENSG00000096384.19	ENST00000371646.9	HSP90AB1	HSP90AB1-203	Known	Known	None	0.10000000149011612	None	None	None	None
m54284U_191110_105540/104530969/ccs	PB_GM12878_R1	hg38_SIRV	chr12	49131393	49127786	-	4	1621	34838	121389	ENSG00000123416.15	ENST00000336023.9	TUBA1B	TUBA1B-202	Known	Known	None	0.20000000298023224	None	None	None	None
m54284U_191110_105540/115018005/ccs	PB_GM12878_R1	hg38_SIRV	chr1	165630903	165655539	+	6	892	3704	13490	ENSG00000143198.12	ENST00000367889.7	MGST3	MGST3-205	Known	Known	None	0.30000001192092896	None	None	None	None
m54284U_191111_172039/36112949/ccs	PB_GM12878_R2	hg38_SIRV	chr6	44247101	44253855	+	12	2527	19015	67809	ENSG00000096384.19	ENST00000371646.9	HSP90AB1	HSP90AB1-203	Known	Known	None	0.5	None	None	None	None
m54284U_191110_105540/104531329/ccs	PB_GM12878_R1	hg38_SIRV	chr12	49131393	49127786	-	4	1621	34838	121389	ENSG00000123416.15	ENST00000336023.9	TUBA1B	TUBA1B-202	Known	Known	None	0.20000000298023224	None	None	None	None
m54284U_191111_172039/36113212/ccs	PB_GM12878_R2	hg38_SIRV	chr6	44247101	44253878	+	12	2550	19015	67809	ENSG00000096384.19	ENST00000371646.9	HSP90AB1	HSP90AB1-203	Known	Known	None	0.15000000596046448	None	None	None	None
m54284U_191110_105540/104531918/ccs	PB_GM12878_R1	hg38_SIRV	chr12	49131393	49127786	-	4	1621	34838	121389	ENSG00000123416.15	ENST00000336023.9	TUBA1B	TUBA1B-202	Known	Known	None	0.20000000298023224	None	None	None	None
54512ef0-5a1c-4829-97a9-a627956d786f	ONT_GM12878_R1	hg38_SIRV	chr2	238203640	238170417	-	12	1385	9221	32727	ENSG00000132323.8	ENST00000254654.7	ILKAP	ILKAP-201	Known	Known	None	0.05000000074505806	None	None	None	None
m54284U_191110_105540/63832207/ccs	PB_GM12878_R1	hg38_SIRV	chr1	165630910	165655616	+	6	962	3704	13490	ENSG00000143198.12	ENST00000367889.7	MGST3	MGST3-205	Known	Known	None	0.3499999940395355	None	None	None	None
m54284U_191111_172039/36176368/ccs	PB_GM12878_R2	hg38_SIRV	chr6	44247101	44253853	+	12	2525	19015	67809	ENSG00000096384.19	ENST00000371646.9	HSP90AB1	HSP90AB1-203	Known	Known	None	0.5	None	None	None	None
m54284U_191110_105540/104532153/ccs	PB_GM12878_R1	hg38_SIRV	chr12	49131397	49127786	-	4	1625	34838	121389	ENSG00000123416.15	ENST00000336023.9	TUBA1B	TUBA1B-202	Known	Known	None	0.20000000298023224	None	None	None	None
m54284U_191110_105540/104597682/ccs	PB_GM12878_R1	hg38_SIRV	chr12	49128903	49127790	-	1	1000	34838	616297	ENSG00000123416.15	ENCODEHT000616297	TUBA1B	ENCODEHT000616297	Known	Genomic	None	0.20000000298023224	None	None	None	None
m54284U_191111_172039/36176909/ccs	PB_GM12878_R2	hg38_SIRV	chr6	44247101	44253855	+	12	2527	19015	67809	ENSG00000096384.19	ENST00000371646.9	HSP90AB1	HSP90AB1-203	Known	Known	None	0.5	None	None	None	None
7ed9614b-3f92-429b-911e-d7566bf52672	ONT_GM12878_R1	hg38_SIRV	chr2	238203661	238170418	-	12	1395	9221	617400	ENSG00000132323.8	ENCODEHT000617400	ILKAP	ENCODEHT000617400	Known	NNC	None	0.05000000074505806	None	None	None	None
m54284U_191110_105540/104597723/ccs	PB_GM12878_R1	hg38_SIRV	chr12	49131393	49127786	-	4	1621	34838	121389	ENSG00000123416.15	ENST00000336023.9	TUBA1B	TUBA1B-202	Known	Known	None	0.20000000298023224	None	None	None	None
m54284U_191111_172039/36177103/ccs	PB_GM12878_R2	hg38_SIRV	chr6	44246657	44250519	+	6	801	19015	614196	ENSG00000096384.19	ENCODEHT000614196	HSP90AB1	ENCODEHT000614196	Known	ISM	Prefix	0.6499999761581421	None	None	None	None
m54284U_191111_172039/89916145/ccs	PB_GM12878_R2	hg38_SIRV	chr1	165630910	165655600	+	6	946	3704	13490	ENSG00000143198.12	ENST00000367889.7	MGST3	MGST3-205	Known	Known	None	0.4000000059604645	None	None	None	None
ea68a298-06ed-4306-8fe8-1dfa5c9a4ec7	ONT_GM12878_R2	hg38_SIRV	chr1	165631186	165655601	+	6	677	3704	617450	ENSG00000143198.12	ENCODEHT000617450	MGST3	ENCODEHT000617450	Known	NNC	None	0.4000000059604645	None	None	None	None
m54284U_191110_105540/104598140/ccs	PB_GM12878_R1	hg38_SIRV	chr12	49131393	49127786	-	4	1621	34838	121389	ENSG00000123416.15	ENST00000336023.9	TUBA1B	TUBA1B-202	Known	Known	None	0.20000000298023224	None	None	None	None
m54284U_191111_172039/36177133/ccs	PB_GM12878_R2	hg38_SIRV	chr6	44247183	44251209	+	7	1127	19015	614207	ENSG00000096384.19	ENCODEHT000614207	HSP90AB1	ENCODEHT000614207	Known	ISM	Prefix	0.699999988079071	None	None	None	None
fa279ff2-a841-422e-a835-5b79fc13b60f	ONT_GM12878_R2	hg38_SIRV	chr2	238203640	238170417	-	12	1385	9221	32727	ENSG00000132323.8	ENST00000254654.7	ILKAP	ILKAP-201	Known	Known	None	0.05000000074505806	None	None	None	None
m54284U_191110_105540/104598192/ccs	PB_GM12878_R1	hg38_SIRV	chr12	49131397	49127786	-	4	1625	34838	121389	ENSG00000123416.15	ENST00000336023.9	TUBA1B	TUBA1B-202	Known	Known	None	0.20000000298023224	None	None	None	None
m54284U_191111_172039/36177921/ccs	PB_GM12878_R2	hg38_SIRV	chr6	44247101	44253878	+	12	2550	19015	67809	ENSG00000096384.19	ENST00000371646.9	HSP90AB1	HSP90AB1-203	Known	Known	None	0.15000000596046448	None	None	None	None
m54284U_191110_105540/104661434/ccs	PB_GM12878_R1	hg38_SIRV	chr12	49131393	49127786	-	4	1621	34838	121389	ENSG00000123416.15	ENST00000336023.9	TUBA1B	TUBA1B-202	Known	Known	None	0.20000000298023224	None	None	None	None
m54284U_191111_172039/36178344/ccs	PB_GM12878_R2	hg38_SIRV	chr6	44247101	44253880	+	12	2552	19015	67809	ENSG00000096384.19	ENST00000371646.9	HSP90AB1	HSP90AB1-203	Known	Known	None	0.10000000149011612	None	None	None	None
m54284U_191111_172039/16844741/ccs	PB_GM12878_R2	hg38_SIRV	chr1	165631191	165655612	+	6	677	3704	13490	ENSG00000143198.12	ENST00000367889.7	MGST3	MGST3-205	Known	Known	None	0.30000001192092896	None	None	None	None
m54284U_191110_105540/104661614/ccs	PB_GM12878_R1	hg38_SIRV	chr12	49131393	49127786	-	4	1621	34838	121389	ENSG00000123416.15	ENST00000336023.9	TUBA1B	TUBA1B-202	Known	Known	None	0.20000000298023224	None	None	None	None
m54284U_191111_172039/36178571/ccs	PB_GM12878_R2	hg38_SIRV	chr6	44247101	44253878	+	12	2550	19015	67809	ENSG00000096384.19	ENST00000371646.9	HSP90AB1	HSP90AB1-203	Known	Known	None	0.15000000596046448	None	None	None	None
04a3c4cd-b0c7-4e5d-b26e-7e998ebccd85	ONT_GM12878_R2	hg38_SIRV	chr2	238173695	238170417	-	3	497	9221	32728	ENSG00000132323.8	ENST00000465131.5	ILKAP	ILKAP-205	Known	Known	None	0.05000000074505806	None	None	None	None
m54284U_191110_105540/104661931/ccs	PB_GM12878_R1	hg38_SIRV	chr12	49131393	49127786	-	4	1621	34838	121389	ENSG00000123416.15	ENST00000336023.9	TUBA1B	TUBA1B-202	Known	Known	None	0.20000000298023224	None	None	None	None
m54284U_191111_172039/36242102/ccs	PB_GM12878_R2	hg38_SIRV	chr6	44246657	44250599	+	6	881	19015	614196	ENSG00000096384.19	ENCODEHT000614196	HSP90AB1	ENCODEHT000614196	Known	ISM	Prefix	0.6499999761581421	None	None	None	None
m54284U_191111_172039/8257906/ccs	PB_GM12878_R2	hg38_SIRV	chr1	165631205	165655614	+	6	665	3704	13490	ENSG00000143198.12	ENST00000367889.7	MGST3	MGST3-205	Known	Known	None	0.30000001192092896	None	None	None	None
m54284U_191110_105540/104661980/ccs	PB_GM12878_R1	hg38_SIRV	chr12	49131393	49127786	-	4	1621	34838	121389	ENSG00000123416.15	ENST00000336023.9	TUBA1B	TUBA1B-202	Known	Known	None	0.20000000298023224	None	None	None	None
m54284U_191111_172039/36242159/ccs	PB_GM12878_R2	hg38_SIRV	chr6	44247101	44253878	+	12	2550	19015	67809	ENSG00000096384.19	ENST00000371646.9	HSP90AB1	HSP90AB1-203	Known	Known	None	0.15000000596046448	None	None	None	None
3eea22d0-9960-410e-a9e8-8b5015a6e862	ONT_GM12878_R2	hg38_SIRV	chr2	238189976	238170416	-	9	1123	9221	617385	ENSG00000132323.8	ENCODEHT000617385	ILKAP	ENCODEHT000617385	Known	ISM	Suffix	0.05000000074505806	None	None	None	None
m54284U_191110_105540/104661984/ccs	PB_GM12878_R1	hg38_SIRV	chr12	49131393	49127786	-	4	1621	34838	121389	ENSG00000123416.15	ENST00000336023.9	TUBA1B	TUBA1B-202	Known	Known	None	0.20000000298023224	None	None	None	None
m54284U_191111_172039/36242387/ccs	PB_GM12878_R2	hg38_SIRV	chr6	44247101	44253880	+	12	2552	19015	67809	ENSG00000096384.19	ENST00000371646.9	HSP90AB1	HSP90AB1-203	Known	Known	None	0.10000000149011612	None	None	None	None
m54284U_191110_105540/104662616/ccs	PB_GM12878_R1	hg38_SIRV	chr12	49131393	49127786	-	4	1621	34838	121389	ENSG00000123416.15	ENST00000336023.9	TUBA1B	TUBA1B-202	Known	Known	None	0.20000000298023224	None	None	None	None
m54284U_191111_172039/36242538/ccs	PB_GM12878_R2	hg38_SIRV	chr6	44247101	44253855	+	12	2527	19015	67809	ENSG00000096384.19	ENST00000371646.9	HSP90AB1	HSP90AB1-203	Known	Known	None	0.5	None	None	None	None
m54284U_191111_172039/139723556/ccs	PB_GM12878_R2	hg38_SIRV	chr1	165631205	165651892	+	2	2141	3704	13492	ENSG00000143198.12	ENST00000461308.1	MGST3	MGST3-207	Known	Known	None	0.949999988079071	None	None	None	None
6e782e65-30c9-41ca-aaef-610d452f6f6f	ONT_GM12878_R1	hg38_SIRV	chr2	238203661	238170418	-	12	1405	9221	32727	ENSG00000132323.8	ENST00000254654.7	ILKAP	ILKAP-201	Known	Known	None	0.05000000074505806	None	None	None	None
m54284U_191110_105540/104663619/ccs	PB_GM12878_R1	hg38_SIRV	chr12	49131393	49127786	-	4	1621	34838	121389	ENSG00000123416.15	ENST00000336023.9	TUBA1B	TUBA1B-202	Known	Known	None	0.20000000298023224	None	None	None	None
m54284U_191111_172039/36242684/ccs	PB_GM12878_R2	hg38_SIRV	chr6	44246657	44250605	+	6	887	19015	614196	ENSG00000096384.19	ENCODEHT000614196	HSP90AB1	ENCODEHT000614196	Known	ISM	Prefix	0.699999988079071	None	None	None	None
m54284U_191110_105540/104726543/ccs	PB_GM12878_R1	hg38_SIRV	chr12	49131393	49127786	-	4	1621	34838	121389	ENSG00000123416.15	ENST00000336023.9	TUBA1B	TUBA1B-202	Known	Known	None	0.20000000298023224	None	None	None	None
m54284U_191111_172039/36242902/ccs	PB_GM12878_R2	hg38_SIRV	chr6	44246657	44250600	+	6	882	19015	614196	ENSG00000096384.19	ENCODEHT000614196	HSP90AB1	ENCODEHT000614196	Known	ISM	Prefix	0.6000000238418579	None	None	None	None
m54284U_191110_105540/34146348/ccs	PB_GM12878_R1	hg38_SIRV	chr1	165631206	165655615	+	6	665	3704	13490	ENSG00000143198.12	ENST00000367889.7	MGST3	MGST3-205	Known	Known	None	0.30000001192092896	None	None	None	None
m54284U_191110_105540/104726604/ccs	PB_GM12878_R1	hg38_SIRV	chr12	49131393	49127786	-	4	1621	34838	121389	ENSG00000123416.15	ENST00000336023.9	TUBA1B	TUBA1B-202	Known	Known	None	0.20000000298023224	None	None	None	None
814e4cb3-767c-4c91-baa9-5a1cf23da00c	ONT_GM12878_R1	hg38_SIRV	chr2	238182248	238170418	-	4	553	9221	617353	ENSG00000132323.8	ENCODEHT000617353	ILKAP	ENCODEHT000617353	Known	ISM	Suffix	0.05000000074505806	None	None	None	None
m54284U_191111_172039/36243299/ccs	PB_GM12878_R2	hg38_SIRV	chr6	44246657	44250519	+	6	801	19015	614196	ENSG00000096384.19	ENCODEHT000614196	HSP90AB1	ENCODEHT000614196	Known	ISM	Prefix	0.6499999761581421	None	None	None	None
m54284U_191110_105540/104726776/ccs	PB_GM12878_R1	hg38_SIRV	chr12	49131393	49127786	-	4	1621	34838	121389	ENSG00000123416.15	ENST00000336023.9	TUBA1B	TUBA1B-202	Known	Known	None	0.20000000298023224	None	None	None	None
m54284U_191111_172039/36243383/ccs	PB_GM12878_R2	hg38_SIRV	chr6	44247101	44253782	+	12	2454	19015	67809	ENSG00000096384.19	ENST00000371646.9	HSP90AB1	HSP90AB1-203	Known	Known	None	0.25	None	None	None	None
m54284U_191110_105540/104727153/ccs	PB_GM12878_R1	hg38_SIRV	chr12	49131385	49127786	-	4	1613	34838	121389	ENSG00000123416.15	ENST00000336023.9	TUBA1B	TUBA1B-202	Known	Known	None	0.20000000298023224	None	None	None	None
m54284U_191111_172039/36244116/ccs	PB_GM12878_R2	hg38_SIRV	chr6	44246657	44250610	+	6	892	19015	614196	ENSG00000096384.19	ENCODEHT000614196	HSP90AB1	ENCODEHT000614196	Known	ISM	Prefix	0.6000000238418579	None	None	None	None
bf21ff20-cf44-4dba-aec6-eff1537ce512	ONT_GM12878_R1	hg38_SIRV	chr2	238203640	238170418	-	12	1384	9221	32727	ENSG00000132323.8	ENST00000254654.7	ILKAP	ILKAP-201	Known	Known	None	0.05000000074505806	None	None	None	None
m54284U_191111_172039/97387037/ccs	PB_GM12878_R2	hg38_SIRV	chr1	165631207	165655614	+	6	663	3704	13490	ENSG00000143198.12	ENST00000367889.7	MGST3	MGST3-205	Known	Known	None	0.30000001192092896	None	None	None	None
m54284U_191110_105540/104729021/ccs	PB_GM12878_R1	hg38_SIRV	chr12	49131393	49127786	-	4	1621	34838	121389	ENSG00000123416.15	ENST00000336023.9	TUBA1B	TUBA1B-202	Known	Known	None	0.20000000298023224	None	None	None	None
m54284U_191111_172039/36308839/ccs	PB_GM12878_R2	hg38_SIRV	chr6	44247101	44253881	+	12	2553	19015	67809	ENSG00000096384.19	ENST00000371646.9	HSP90AB1	HSP90AB1-203	Known	Known	None	0.05000000074505806	None	None	None	None
m54284U_191110_105540/104792723/ccs	PB_GM12878_R1	hg38_SIRV	chr12	49131397	49127786	-	4	1625	34838	121389	ENSG00000123416.15	ENST00000336023.9	TUBA1B	TUBA1B-202	Known	Known	None	0.20000000298023224	None	None	None	None
m54284U_191111_172039/36309560/ccs	PB_GM12878_R2	hg38_SIRV	chr6	44246657	44250566	+	6	848	19015	614196	ENSG00000096384.19	ENCODEHT000614196	HSP90AB1	ENCODEHT000614196	Known	ISM	Prefix	0.25	None	None	None	None
7f471fe4-0199-4c15-83b1-2a90fe605296	ONT_GM12878_R1	hg38_SIRV	chr2	238203617	238170418	-	12	1361	9221	32727	ENSG00000132323.8	ENST00000254654.7	ILKAP	ILKAP-201	Known	Known	None	0.05000000074505806	None	None	None	None
m54284U_191110_105540/16778132/ccs	PB_GM12878_R1	hg38_SIRV	chr1	165631209	165655615	+	6	662	3704	13490	ENSG00000143198.12	ENST00000367889.7	MGST3	MGST3-205	Known	Known	None	0.30000001192092896	None	None	None	None
m54284U_191110_105540/104794163/ccs	PB_GM12878_R1	hg38_SIRV	chr12	49131393	49127786	-	4	1621	34838	121389	ENSG00000123416.15	ENST00000336023.9	TUBA1B	TUBA1B-202	Known	Known	None	0.20000000298023224	None	None	None	None
m54284U_191111_172039/36309741/ccs	PB_GM12878_R2	hg38_SIRV	chr6	44247101	44253882	+	12	2554	19015	67809	ENSG00000096384.19	ENST00000371646.9	HSP90AB1	HSP90AB1-203	Known	Known	None	0.10000000149011612	None	None	None	None
m54284U_191110_105540/104859782/ccs	PB_GM12878_R1	hg38_SIRV	chr12	49131393	49127786	-	4	1621	34838	121389	ENSG00000123416.15	ENST00000336023.9	TUBA1B	TUBA1B-202	Known	Known	None	0.20000000298023224	None	None	None	None
m54284U_191111_172039/36374238/ccs	PB_GM12878_R2	hg38_SIRV	chr6	44247183	44251212	+	7	1130	19015	614207	ENSG00000096384.19	ENCODEHT000614207	HSP90AB1	ENCODEHT000614207	Known	ISM	Prefix	0.75	None	None	None	None
2465e855-fab5-43ee-bba5-53a5aa15d085	ONT_GM12878_R1	hg38_SIRV	chr2	238203651	238170418	-	11	1279	9221	617451	ENSG00000132323.8	ENCODEHT000617451	ILKAP	ENCODEHT000617451	Known	NIC	None	0.05000000074505806	None	None	None	None
m54284U_191110_105540/104859812/ccs	PB_GM12878_R1	hg38_SIRV	chr12	49128927	49127790	-	1	1024	34838	616297	ENSG00000123416.15	ENCODEHT000616297	TUBA1B	ENCODEHT000616297	Known	Genomic	None	0.20000000298023224	None	None	None	None
m54284U_191110_105540/39846159/ccs	PB_GM12878_R1	hg38_SIRV	chr1	165631209	165655616	+	6	663	3704	13490	ENSG00000143198.12	ENST00000367889.7	MGST3	MGST3-205	Known	Known	None	0.3499999940395355	None	None	None	None
m54284U_191111_172039/36374471/ccs	PB_GM12878_R2	hg38_SIRV	chr6	44247183	44251212	+	7	1130	19015	614207	ENSG00000096384.19	ENCODEHT000614207	HSP90AB1	ENCODEHT000614207	Known	ISM	Prefix	0.75	None	None	None	None
m54284U_191110_105540/104859978/ccs	PB_GM12878_R1	hg38_SIRV	chr12	49131395	49127786	-	4	1623	34838	121389	ENSG00000123416.15	ENST00000336023.9	TUBA1B	TUBA1B-202	Known	Known	None	0.20000000298023224	None	None	None	None
m54284U_191111_172039/36438142/ccs	PB_GM12878_R2	hg38_SIRV	chr6	44247101	44253880	+	12	2552	19015	67809	ENSG00000096384.19	ENST00000371646.9	HSP90AB1	HSP90AB1-203	Known	Known	None	0.10000000149011612	None	None	None	None
m54284U_191110_105540/104860151/ccs	PB_GM12878_R1	hg38_SIRV	chr12	49131395	49127786	-	4	1623	34838	121389	ENSG00000123416.15	ENST00000336023.9	TUBA1B	TUBA1B-202	Known	Known	None	0.20000000298023224	None	None	None	None
f6d94ae3-5a9d-4d4a-b7f6-5112a61dfcea	ONT_GM12878_R1	hg38_SIRV	chr2	238189723	238170418	-	8	2466	9221	617419	ENSG00000132323.8	ENCODEHT000617419	ILKAP	ENCODEHT000617419	Known	ISM	Suffix	0.05000000074505806	None	None	None	None
m54284U_191111_172039/36438906/ccs	PB_GM12878_R2	hg38_SIRV	chr6	44246657	44250599	+	6	881	19015	614196	ENSG00000096384.19	ENCODEHT000614196	HSP90AB1	ENCODEHT000614196	Known	ISM	Prefix	0.6499999761581421	None	None	None	None
m54284U_191110_105540/104923591/ccs	PB_GM12878_R1	hg38_SIRV	chr12	49131397	49127786	-	4	1625	34838	121389	ENSG00000123416.15	ENST00000336023.9	TUBA1B	TUBA1B-202	Known	Known	None	0.20000000298023224	None	None	None	None
m54284U_191110_105540/89262327/ccs	PB_GM12878_R1	hg38_SIRV	chr1	165631209	165655617	+	6	664	3704	13490	ENSG00000143198.12	ENST00000367889.7	MGST3	MGST3-205	Known	Known	None	0.30000001192092896	None	None	None	None
m54284U_191110_105540/104923666/ccs	PB_GM12878_R1	hg38_SIRV	chr12	49131393	49127786	-	4	1621	34838	121389	ENSG00000123416.15	ENST00000336023.9	TUBA1B	TUBA1B-202	Known	Known	None	0.20000000298023224	None	None	None	None
m54284U_191111_172039/36438910/ccs	PB_GM12878_R2	hg38_SIRV	chr6	44246657	44250605	+	6	887	19015	614196	ENSG00000096384.19	ENCODEHT000614196	HSP90AB1	ENCODEHT000614196	Known	ISM	Prefix	0.699999988079071	None	None	None	None
406bae3e-920f-4332-8737-f291cabe7961	ONT_GM12878_R1	hg38_SIRV	chr2	238203656	238170418	-	12	1400	9221	32727	ENSG00000132323.8	ENST00000254654.7	ILKAP	ILKAP-201	Known	Known	None	0.05000000074505806	None	None	None	None
m54284U_191110_105540/104923920/ccs	PB_GM12878_R1	hg38_SIRV	chr12	49131393	49127786	-	4	1621	34838	121389	ENSG00000123416.15	ENST00000336023.9	TUBA1B	TUBA1B-202	Known	Known	None	0.20000000298023224	None	None	None	None
m54284U_191111_172039/36439312/ccs	PB_GM12878_R2	hg38_SIRV	chr6	44246657	44250606	+	6	888	19015	614196	ENSG00000096384.19	ENCODEHT000614196	HSP90AB1	ENCODEHT000614196	Known	ISM	Prefix	0.6499999761581421	None	None	None	None
m54284U_191110_105540/107350406/ccs	PB_GM12878_R1	hg38_SIRV	chr1	165631209	165655616	+	6	663	3704	13490	ENSG00000143198.12	ENST00000367889.7	MGST3	MGST3-205	Known	Known	None	0.3499999940395355	None	None	None	None
m54284U_191110_105540/104924661/ccs	PB_GM12878_R1	hg38_SIRV	chr12	49131393	49127786	-	4	1621	34838	121389	ENSG00000123416.15	ENST00000336023.9	TUBA1B	TUBA1B-202	Known	Known	None	0.20000000298023224	None	None	None	None
m54284U_191111_172039/36440882/ccs	PB_GM12878_R2	hg38_SIRV	chr6	44247183	44251212	+	7	1130	19015	614207	ENSG00000096384.19	ENCODEHT000614207	HSP90AB1	ENCODEHT000614207	Known	ISM	Prefix	0.75	None	None	None	None
64cd0ff3-3d26-4f14-926d-517dd304e3ca	ONT_GM12878_R1	hg38_SIRV	chr2	238188638	238170418	-	8	975	9221	617419	ENSG00000132323.8	ENCODEHT000617419	ILKAP	ENCODEHT000617419	Known	ISM	Suffix	0.05000000074505806	None	None	None	None
m54284U_191110_105540/104925032/ccs	PB_GM12878_R1	hg38_SIRV	chr12	49131397	49127786	-	4	1625	34838	121389	ENSG00000123416.15	ENST00000336023.9	TUBA1B	TUBA1B-202	Known	Known	None	0.20000000298023224	None	None	None	None
m54284U_191111_172039/36504524/ccs	PB_GM12878_R2	hg38_SIRV	chr6	44246657	44250605	+	6	887	19015	614196	ENSG00000096384.19	ENCODEHT000614196	HSP90AB1	ENCODEHT000614196	Known	ISM	Prefix	0.699999988079071	None	None	None	None
m54284U_191110_105540/104925607/ccs	PB_GM12878_R1	hg38_SIRV	chr12	49131393	49127786	-	4	1621	34838	121389	ENSG00000123416.15	ENST00000336023.9	TUBA1B	TUBA1B-202	Known	Known	None	0.20000000298023224	None	None	None	None
m54284U_191111_172039/36506233/ccs	PB_GM12878_R2	hg38_SIRV	chr6	44247101	44253882	+	12	2554	19015	67809	ENSG00000096384.19	ENST00000371646.9	HSP90AB1	HSP90AB1-203	Known	Known	None	0.10000000149011612	None	None	None	None
m54284U_191110_105540/137627595/ccs	PB_GM12878_R1	hg38_SIRV	chr1	165631209	165655611	+	6	652	3704	13490	ENSG00000143198.12	ENST00000367889.7	MGST3	MGST3-205	Known	Known	None	0.30000001192092896	None	None	None	None
3e844867-3815-4694-b91d-5c46e34304da	ONT_GM12878_R1	hg38_SIRV	chr2	238203687	238170419	-	12	1414	9221	617400	ENSG00000132323.8	ENCODEHT000617400	ILKAP	ENCODEHT000617400	Known	NNC	None	0.05000000074505806	None	None	None	None
m54284U_191110_105540/104925833/ccs	PB_GM12878_R1	hg38_SIRV	chr12	49131393	49127786	-	4	1621	34838	121389	ENSG00000123416.15	ENST00000336023.9	TUBA1B	TUBA1B-202	Known	Known	None	0.20000000298023224	None	None	None	None
m54284U_191111_172039/36570267/ccs	PB_GM12878_R2	hg38_SIRV	chr6	44247101	44253880	+	12	2552	19015	67809	ENSG00000096384.19	ENST00000371646.9	HSP90AB1	HSP90AB1-203	Known	Known	None	0.10000000149011612	None	None	None	None
m54284U_191110_105540/104990329/ccs	PB_GM12878_R1	hg38_SIRV	chr12	49131399	49127786	-	4	1620	34838	616303	ENSG00000123416.15	ENCODEHT000616303	TUBA1B	ENCODEHT000616303	Known	NNC	None	0.20000000298023224	None	None	None	None
m54284U_191111_172039/36571316/ccs	PB_GM12878_R2	hg38_SIRV	chr6	44247183	44251213	+	7	1131	19015	614207	ENSG00000096384.19	ENCODEHT000614207	HSP90AB1	ENCODEHT000614207	Known	ISM	Prefix	0.699999988079071	None	None	None	None
m54284U_191110_105540/175506748/ccs	PB_GM12878_R1	hg38_SIRV	chr1	165631209	165655614	+	6	661	3704	13490	ENSG00000143198.12	ENST00000367889.7	MGST3	MGST3-205	Known	Known	None	0.30000001192092896	None	None	None	None
m54284U_191110_105540/105121038/ccs	PB_GM12878_R1	hg38_SIRV	chr12	49131397	49127786	-	4	1625	34838	121389	ENSG00000123416.15	ENST00000336023.9	TUBA1B	TUBA1B-202	Known	Known	None	0.20000000298023224	None	None	None	None
9b30a078-a5d6-4332-8a29-2884c34a5de6	ONT_GM12878_R1	hg38_SIRV	chr2	238189954	238170417	-	9	1100	9221	617385	ENSG00000132323.8	ENCODEHT000617385	ILKAP	ENCODEHT000617385	Known	ISM	Suffix	0.05000000074505806	None	None	None	None
m54284U_191111_172039/36571812/ccs	PB_GM12878_R2	hg38_SIRV	chr6	44246657	44250502	+	6	784	19015	614196	ENSG00000096384.19	ENCODEHT000614196	HSP90AB1	ENCODEHT000614196	Known	ISM	Prefix	0.5	None	None	None	None
m54284U_191110_105540/105122420/ccs	PB_GM12878_R1	hg38_SIRV	chr12	49131393	49127786	-	4	1621	34838	121389	ENSG00000123416.15	ENST00000336023.9	TUBA1B	TUBA1B-202	Known	Known	None	0.20000000298023224	None	None	None	None
m54284U_191111_172039/36634942/ccs	PB_GM12878_R2	hg38_SIRV	chr6	44247101	44253855	+	12	2527	19015	67809	ENSG00000096384.19	ENST00000371646.9	HSP90AB1	HSP90AB1-203	Known	Known	None	0.5	None	None	None	None
m54284U_191111_172039/36635162/ccs	PB_GM12878_R2	hg38_SIRV	chr6	44247101	44253878	+	12	2550	19015	67809	ENSG00000096384.19	ENST00000371646.9	HSP90AB1	HSP90AB1-203	Known	Known	None	0.15000000596046448	None	None	None	None
16fc9966-7d18-4764-8752-ec6def13972e	ONT_GM12878_R1	hg38_SIRV	chr2	238203602	238170418	-	13	1418	9221	617366	ENSG00000132323.8	ENCODEHT000617366	ILKAP	ENCODEHT000617366	Known	NNC	None	0.05000000074505806	None	None	None	None
m54284U_191110_105540/105185795/ccs	PB_GM12878_R1	hg38_SIRV	chr12	49131397	49127786	-	4	1625	34838	121389	ENSG00000123416.15	ENST00000336023.9	TUBA1B	TUBA1B-202	Known	Known	None	0.20000000298023224	None	None	None	None
m54284U_191111_172039/2754670/ccs	PB_GM12878_R2	hg38_SIRV	chr1	165631209	165655616	+	6	663	3704	13490	ENSG00000143198.12	ENST00000367889.7	MGST3	MGST3-205	Known	Known	None	0.3499999940395355	None	None	None	None
m54284U_191111_172039/36635657/ccs	PB_GM12878_R2	hg38_SIRV	chr6	44247101	44253882	+	12	2554	19015	67809	ENSG00000096384.19	ENST00000371646.9	HSP90AB1	HSP90AB1-203	Known	Known	None	0.10000000149011612	None	None	None	None
m54284U_191110_105540/105187869/ccs	PB_GM12878_R1	hg38_SIRV	chr12	49131393	49127786	-	4	1621	34838	121389	ENSG00000123416.15	ENST00000336023.9	TUBA1B	TUBA1B-202	Known	Known	None	0.20000000298023224	None	None	None	None
m54284U_191111_172039/36637477/ccs	PB_GM12878_R2	hg38_SIRV	chr6	44247101	44253878	+	12	2550	19015	67809	ENSG00000096384.19	ENST00000371646.9	HSP90AB1	HSP90AB1-203	Known	Known	None	0.15000000596046448	None	None	None	None
m54284U_191110_105540/105188053/ccs	PB_GM12878_R1	hg38_SIRV	chr12	49131396	49127786	-	4	1624	34838	121389	ENSG00000123416.15	ENST00000336023.9	TUBA1B	TUBA1B-202	Known	Known	None	0.20000000298023224	None	None	None	None
18f4cc35-55b1-4104-ab38-f3ef9b05351b	ONT_GM12878_R2	hg38_SIRV	chr2	238203671	238170418	-	12	1407	9221	32727	ENSG00000132323.8	ENST00000254654.7	ILKAP	ILKAP-201	Known	Known	None	0.05000000074505806	None	None	None	None
m54284U_191111_172039/20318439/ccs	PB_GM12878_R2	hg38_SIRV	chr1	165631209	165655616	+	6	663	3704	13490	ENSG00000143198.12	ENST00000367889.7	MGST3	MGST3-205	Known	Known	None	0.3499999940395355	None	None	None	None
m54284U_191111_172039/36700705/ccs	PB_GM12878_R2	hg38_SIRV	chr6	44247101	44253882	+	12	2554	19015	67809	ENSG00000096384.19	ENST00000371646.9	HSP90AB1	HSP90AB1-203	Known	Known	None	0.10000000149011612	None	None	None	None
m54284U_191110_105540/105252041/ccs	PB_GM12878_R1	hg38_SIRV	chr12	49131397	49127786	-	4	1625	34838	121389	ENSG00000123416.15	ENST00000336023.9	TUBA1B	TUBA1B-202	Known	Known	None	0.20000000298023224	None	None	None	None
m54284U_191111_172039/36701053/ccs	PB_GM12878_R2	hg38_SIRV	chr6	44247101	44253880	+	12	2552	19015	67809	ENSG00000096384.19	ENST00000371646.9	HSP90AB1	HSP90AB1-203	Known	Known	None	0.10000000149011612	None	None	None	None
m54284U_191110_105540/105253098/ccs	PB_GM12878_R1	hg38_SIRV	chr12	49131395	49127786	-	4	1623	34838	121389	ENSG00000123416.15	ENST00000336023.9	TUBA1B	TUBA1B-202	Known	Known	None	0.20000000298023224	None	None	None	None
183cf45b-793a-4a8b-b1ec-c33c5d8ef27e	ONT_GM12878_R2	hg38_SIRV	chr2	238203672	238170418	-	12	1410	9221	32727	ENSG00000132323.8	ENST00000254654.7	ILKAP	ILKAP-201	Known	Known	None	0.05000000074505806	None	None	None	None
m54284U_191111_172039/36701773/ccs	PB_GM12878_R2	hg38_SIRV	chr6	44247101	44253882	+	12	2554	19015	67809	ENSG00000096384.19	ENST00000371646.9	HSP90AB1	HSP90AB1-203	Known	Known	None	0.10000000149011612	None	None	None	None
m54284U_191110_105540/105253110/ccs	PB_GM12878_R1	hg38_SIRV	chr12	49131393	49127786	-	4	1621	34838	121389	ENSG00000123416.15	ENST00000336023.9	TUBA1B	TUBA1B-202	Known	Known	None	0.20000000298023224	None	None	None	None
m54284U_191111_172039/38144121/ccs	PB_GM12878_R2	hg38_SIRV	chr1	165631209	165655615	+	6	662	3704	13490	ENSG00000143198.12	ENST00000367889.7	MGST3	MGST3-205	Known	Known	None	0.30000001192092896	None	None	None	None
m54284U_191111_172039/36766705/ccs	PB_GM12878_R2	hg38_SIRV	chr6	44247101	44253853	+	12	2525	19015	67809	ENSG00000096384.19	ENST00000371646.9	HSP90AB1	HSP90AB1-203	Known	Known	None	0.5	None	None	None	None
m54284U_191110_105540/105316405/ccs	PB_GM12878_R1	hg38_SIRV	chr12	49131395	49127786	-	4	1623	34838	121389	ENSG00000123416.15	ENST00000336023.9	TUBA1B	TUBA1B-202	Known	Known	None	0.20000000298023224	None	None	None	None
8adbb01f-f028-461d-957f-88e0500103fb	ONT_GM12878_R2	hg38_SIRV	chr2	238203642	238170418	-	12	1380	9221	32727	ENSG00000132323.8	ENST00000254654.7	ILKAP	ILKAP-201	Known	Known	None	0.05000000074505806	None	None	None	None
m54284U_191111_172039/36766965/ccs	PB_GM12878_R2	hg38_SIRV	chr6	44246657	44250599	+	6	881	19015	614196	ENSG00000096384.19	ENCODEHT000614196	HSP90AB1	ENCODEHT000614196	Known	ISM	Prefix	0.6499999761581421	None	None	None	None
m54284U_191110_105540/105317889/ccs	PB_GM12878_R1	hg38_SIRV	chr12	49131393	49127786	-	4	1621	34838	121389	ENSG00000123416.15	ENST00000336023.9	TUBA1B	TUBA1B-202	Known	Known	None	0.20000000298023224	None	None	None	None
m54284U_191111_172039/57803199/ccs	PB_GM12878_R2	hg38_SIRV	chr1	165631209	165655616	+	6	663	3704	13490	ENSG00000143198.12	ENST00000367889.7	MGST3	MGST3-205	Known	Known	None	0.3499999940395355	None	None	None	None
m54284U_191111_172039/36767582/ccs	PB_GM12878_R2	hg38_SIRV	chr6	44247101	44253882	+	12	2554	19015	67809	ENSG00000096384.19	ENST00000371646.9	HSP90AB1	HSP90AB1-203	Known	Known	None	0.10000000149011612	None	None	None	None
m54284U_191110_105540/105318364/ccs	PB_GM12878_R1	hg38_SIRV	chr12	49131396	49127786	-	4	1624	34838	121389	ENSG00000123416.15	ENST00000336023.9	TUBA1B	TUBA1B-202	Known	Known	None	0.20000000298023224	None	None	None	None
57af7940-884e-40bd-9da5-e6f4ab16bead	ONT_GM12878_R2	hg38_SIRV	chr2	238203670	238170418	-	12	1414	9221	32727	ENSG00000132323.8	ENST00000254654.7	ILKAP	ILKAP-201	Known	Known	None	0.05000000074505806	None	None	None	None
m54284U_191111_172039/36767717/ccs	PB_GM12878_R2	hg38_SIRV	chr6	44247090	44251596	+	8	1310	19015	614352	ENSG00000096384.19	ENCODEHT000614352	HSP90AB1	ENCODEHT000614352	Known	ISM	Prefix	0.5	None	None	None	None
m54284U_191110_105540/105318840/ccs	PB_GM12878_R1	hg38_SIRV	chr12	49131392	49127786	-	4	1620	34838	121389	ENSG00000123416.15	ENST00000336023.9	TUBA1B	TUBA1B-202	Known	Known	None	0.20000000298023224	None	None	None	None
m54284U_191111_172039/36831397/ccs	PB_GM12878_R2	hg38_SIRV	chr6	44247101	44253882	+	12	2554	19015	67809	ENSG00000096384.19	ENST00000371646.9	HSP90AB1	HSP90AB1-203	Known	Known	None	0.10000000149011612	None	None	None	None
m54284U_191110_105540/105382261/ccs	PB_GM12878_R1	hg38_SIRV	chr12	49131393	49127786	-	4	1621	34838	121389	ENSG00000123416.15	ENST00000336023.9	TUBA1B	TUBA1B-202	Known	Known	None	0.20000000298023224	None	None	None	None
m54284U_191111_172039/64424653/ccs	PB_GM12878_R2	hg38_SIRV	chr1	165631209	165655614	+	6	661	3704	13490	ENSG00000143198.12	ENST00000367889.7	MGST3	MGST3-205	Known	Known	None	0.30000001192092896	None	None	None	None
m54284U_191111_172039/36833808/ccs	PB_GM12878_R2	hg38_SIRV	chr6	44247101	44253878	+	12	2550	19015	67809	ENSG00000096384.19	ENST00000371646.9	HSP90AB1	HSP90AB1-203	Known	Known	None	0.15000000596046448	None	None	None	None
055ecf25-691a-4b93-bef5-9aef9101674e	ONT_GM12878_R2	hg38_SIRV	chr2	238203640	238170418	-	12	1384	9221	32727	ENSG00000132323.8	ENST00000254654.7	ILKAP	ILKAP-201	Known	Known	None	0.05000000074505806	None	None	None	None
m54284U_191110_105540/105382510/ccs	PB_GM12878_R1	hg38_SIRV	chr12	49131393	49127786	-	4	1621	34838	121389	ENSG00000123416.15	ENST00000336023.9	TUBA1B	TUBA1B-202	Known	Known	None	0.20000000298023224	None	None	None	None
m54284U_191111_172039/36897082/ccs	PB_GM12878_R2	hg38_SIRV	chr6	44247183	44251212	+	7	1130	19015	614207	ENSG00000096384.19	ENCODEHT000614207	HSP90AB1	ENCODEHT000614207	Known	ISM	Prefix	0.75	None	None	None	None
dc5d4a93-edad-41ca-b07a-88788fd91ddf	ONT_GM12878_R2	hg38_SIRV	chr2	238170639	238170418	-	1	198	9221	617375	ENSG00000132323.8	ENCODEHT000617375	ILKAP	ENCODEHT000617375	Known	Genomic	None	0.05000000074505806	None	None	None	None
m54284U_191110_105540/105382801/ccs	PB_GM12878_R1	hg38_SIRV	chr12	49131395	49127786	-	4	1623	34838	121389	ENSG00000123416.15	ENST00000336023.9	TUBA1B	TUBA1B-202	Known	Known	None	0.20000000298023224	None	None	None	None
m54284U_191111_172039/68092091/ccs	PB_GM12878_R2	hg38_SIRV	chr1	165631209	165655616	+	6	663	3704	13490	ENSG00000143198.12	ENST00000367889.7	MGST3	MGST3-205	Known	Known	None	0.3499999940395355	None	None	None	None
m54284U_191111_172039/36897803/ccs	PB_GM12878_R2	hg38_SIRV	chr6	44247101	44253880	+	12	2552	19015	67809	ENSG00000096384.19	ENST00000371646.9	HSP90AB1	HSP90AB1-203	Known	Known	None	0.10000000149011612	None	None	None	None
m54284U_191110_105540/105383454/ccs	PB_GM12878_R1	hg38_SIRV	chr12	49131393	49127786	-	4	1621	34838	121389	ENSG00000123416.15	ENST00000336023.9	TUBA1B	TUBA1B-202	Known	Known	None	0.20000000298023224	None	None	None	None
m54284U_191111_172039/36898098/ccs	PB_GM12878_R2	hg38_SIRV	chr6	44247183	44251212	+	7	1130	19015	614207	ENSG00000096384.19	ENCODEHT000614207	HSP90AB1	ENCODEHT000614207	Known	ISM	Prefix	0.75	None	None	None	None
c59a8cd7-df3d-47ca-adab-0b35a075aae9	ONT_GM12878_R2	hg38_SIRV	chr2	238203677	238170418	-	12	1421	9221	32727	ENSG00000132323.8	ENST00000254654.7	ILKAP	ILKAP-201	Known	Known	None	0.05000000074505806	None	None	None	None
m54284U_191110_105540/105384438/ccs	PB_GM12878_R1	hg38_SIRV	chr12	49131393	49127786	-	4	1621	34838	121389	ENSG00000123416.15	ENST00000336023.9	TUBA1B	TUBA1B-202	Known	Known	None	0.20000000298023224	None	None	None	None
m54284U_191111_172039/36899020/ccs	PB_GM12878_R2	hg38_SIRV	chr6	44247101	44253880	+	12	2552	19015	67809	ENSG00000096384.19	ENST00000371646.9	HSP90AB1	HSP90AB1-203	Known	Known	None	0.10000000149011612	None	None	None	None
m54284U_191110_105540/105384442/ccs	PB_GM12878_R1	hg38_SIRV	chr12	49131397	49127786	-	4	1618	34838	121389	ENSG00000123416.15	ENST00000336023.9	TUBA1B	TUBA1B-202	Known	Known	None	0.20000000298023224	None	None	None	None
m54284U_191111_172039/70649852/ccs	PB_GM12878_R2	hg38_SIRV	chr1	165631209	165655616	+	6	663	3704	13490	ENSG00000143198.12	ENST00000367889.7	MGST3	MGST3-205	Known	Known	None	0.3499999940395355	None	None	None	None
m54284U_191111_172039/36962788/ccs	PB_GM12878_R2	hg38_SIRV	chr6	44246657	44250603	+	6	885	19015	614196	ENSG00000096384.19	ENCODEHT000614196	HSP90AB1	ENCODEHT000614196	Known	ISM	Prefix	0.6499999761581421	None	None	None	None
m54284U_191110_105540/105384505/ccs	PB_GM12878_R1	hg38_SIRV	chr12	49131394	49127786	-	4	1622	34838	121389	ENSG00000123416.15	ENST00000336023.9	TUBA1B	TUBA1B-202	Known	Known	None	0.20000000298023224	None	None	None	None
2c1e7f7d-fe41-491a-927f-f2cc0e6dfa10	ONT_GM12878_R2	hg38_SIRV	chr2	238203649	238170418	-	12	1385	9221	32727	ENSG00000132323.8	ENST00000254654.7	ILKAP	ILKAP-201	Known	Known	None	0.05000000074505806	None	None	None	None
2d71af48-c8a3-4bd6-9370-904d5eabc19f	ONT_GM12878_R1	hg38_SIRV	chr2	238203680	238170419	-	13	1433	9221	617452	ENSG00000132323.8	ENCODEHT000617452	ILKAP	ENCODEHT000617452	Known	NNC	None	0.05000000074505806	None	None	None	None
m54284U_191111_172039/36963983/ccs	PB_GM12878_R2	hg38_SIRV	chr6	44247101	44253882	+	12	2554	19015	67809	ENSG00000096384.19	ENST00000371646.9	HSP90AB1	HSP90AB1-203	Known	Known	None	0.10000000149011612	None	None	None	None
m54284U_191110_105540/105384612/ccs	PB_GM12878_R1	hg38_SIRV	chr12	49131393	49127786	-	4	1621	34838	121389	ENSG00000123416.15	ENST00000336023.9	TUBA1B	TUBA1B-202	Known	Known	None	0.20000000298023224	None	None	None	None
m54284U_191111_172039/78514749/ccs	PB_GM12878_R2	hg38_SIRV	chr1	165631209	165655616	+	6	663	3704	13490	ENSG00000143198.12	ENST00000367889.7	MGST3	MGST3-205	Known	Known	None	0.3499999940395355	None	None	None	None
m54284U_191111_172039/36964195/ccs	PB_GM12878_R2	hg38_SIRV	chr6	44247101	44253882	+	12	2554	19015	67809	ENSG00000096384.19	ENST00000371646.9	HSP90AB1	HSP90AB1-203	Known	Known	None	0.10000000149011612	None	None	None	None
m54284U_191110_105540/105384771/ccs	PB_GM12878_R1	hg38_SIRV	chr12	49131395	49127786	-	4	1623	34838	121389	ENSG00000123416.15	ENST00000336023.9	TUBA1B	TUBA1B-202	Known	Known	None	0.20000000298023224	None	None	None	None
7791f7a1-02bc-4bca-abde-4d389c32113e	ONT_GM12878_R1	hg38_SIRV	chr2	238203613	238170419	-	12	1356	9221	32727	ENSG00000132323.8	ENST00000254654.7	ILKAP	ILKAP-201	Known	Known	None	0.05000000074505806	None	None	None	None
m54284U_191111_172039/37027961/ccs	PB_GM12878_R2	hg38_SIRV	chr6	44247183	44251215	+	7	1133	19015	614207	ENSG00000096384.19	ENCODEHT000614207	HSP90AB1	ENCODEHT000614207	Known	ISM	Prefix	0.699999988079071	None	None	None	None
m54284U_191110_105540/105448493/ccs	PB_GM12878_R1	hg38_SIRV	chr12	49131393	49127786	-	4	1621	34838	121389	ENSG00000123416.15	ENST00000336023.9	TUBA1B	TUBA1B-202	Known	Known	None	0.20000000298023224	None	None	None	None
m54284U_191111_172039/37029959/ccs	PB_GM12878_R2	hg38_SIRV	chr6	44246657	44250602	+	6	884	19015	614196	ENSG00000096384.19	ENCODEHT000614196	HSP90AB1	ENCODEHT000614196	Known	ISM	Prefix	0.6499999761581421	None	None	None	None
m54284U_191110_105540/105448822/ccs	PB_GM12878_R1	hg38_SIRV	chr12	49131397	49127786	-	4	1625	34838	121389	ENSG00000123416.15	ENST00000336023.9	TUBA1B	TUBA1B-202	Known	Known	None	0.20000000298023224	None	None	None	None
m54284U_191111_172039/106234595/ccs	PB_GM12878_R2	hg38_SIRV	chr1	165631209	165655615	+	6	662	3704	13490	ENSG00000143198.12	ENST00000367889.7	MGST3	MGST3-205	Known	Known	None	0.30000001192092896	None	None	None	None
19cdb63b-2792-4cd6-a884-db801bd983c1	ONT_GM12878_R1	hg38_SIRV	chr2	238203683	238170419	-	12	1411	9221	32727	ENSG00000132323.8	ENST00000254654.7	ILKAP	ILKAP-201	Known	Known	None	0.05000000074505806	None	None	None	None
m54284U_191110_105540/105513044/ccs	PB_GM12878_R1	hg38_SIRV	chr12	49131393	49127786	-	4	1621	34838	121389	ENSG00000123416.15	ENST00000336023.9	TUBA1B	TUBA1B-202	Known	Known	None	0.20000000298023224	None	None	None	None
m54284U_191111_172039/37093446/ccs	PB_GM12878_R2	hg38_SIRV	chr6	44246657	44250605	+	6	887	19015	614196	ENSG00000096384.19	ENCODEHT000614196	HSP90AB1	ENCODEHT000614196	Known	ISM	Prefix	0.699999988079071	None	None	None	None
c895d591-fa9a-4a68-bfd1-2424be1d4b08	ONT_GM12878_R1	hg38_SIRV	chr2	238203651	238170419	-	12	1283	9221	617453	ENSG00000132323.8	ENCODEHT000617453	ILKAP	ENCODEHT000617453	Known	NIC	None	0.05000000074505806	None	None	None	None
m54284U_191111_172039/37094594/ccs	PB_GM12878_R2	hg38_SIRV	chr6	44247101	44253882	+	12	2554	19015	67809	ENSG00000096384.19	ENST00000371646.9	HSP90AB1	HSP90AB1-203	Known	Known	None	0.10000000149011612	None	None	None	None
m54284U_191110_105540/105513394/ccs	PB_GM12878_R1	hg38_SIRV	chr12	49131393	49127786	-	4	1621	34838	121389	ENSG00000123416.15	ENST00000336023.9	TUBA1B	TUBA1B-202	Known	Known	None	0.20000000298023224	None	None	None	None
m54284U_191111_172039/123339221/ccs	PB_GM12878_R2	hg38_SIRV	chr1	165631209	165655529	+	6	576	3704	13490	ENSG00000143198.12	ENST00000367889.7	MGST3	MGST3-205	Known	Known	None	0.3499999940395355	None	None	None	None
m54284U_191111_172039/37095030/ccs	PB_GM12878_R2	hg38_SIRV	chr6	44247101	44253882	+	12	2554	19015	67809	ENSG00000096384.19	ENST00000371646.9	HSP90AB1	HSP90AB1-203	Known	Known	None	0.10000000149011612	None	None	None	None
m54284U_191110_105540/105513402/ccs	PB_GM12878_R1	hg38_SIRV	chr12	49131393	49127786	-	4	1621	34838	121389	ENSG00000123416.15	ENST00000336023.9	TUBA1B	TUBA1B-202	Known	Known	None	0.20000000298023224	None	None	None	None
89beddc8-fa8a-4940-b517-ac68ba683f7f	ONT_GM12878_R1	hg38_SIRV	chr2	238203677	238170419	-	12	1420	9221	32727	ENSG00000132323.8	ENST00000254654.7	ILKAP	ILKAP-201	Known	Known	None	0.05000000074505806	None	None	None	None
m54284U_191111_172039/37159514/ccs	PB_GM12878_R2	hg38_SIRV	chr6	44247101	44253882	+	12	2554	19015	67809	ENSG00000096384.19	ENST00000371646.9	HSP90AB1	HSP90AB1-203	Known	Known	None	0.10000000149011612	None	None	None	None
m54284U_191110_105540/105515597/ccs	PB_GM12878_R1	hg38_SIRV	chr12	49131397	49127786	-	4	1625	34838	121389	ENSG00000123416.15	ENST00000336023.9	TUBA1B	TUBA1B-202	Known	Known	None	0.20000000298023224	None	None	None	None
m54284U_191111_172039/37159759/ccs	PB_GM12878_R2	hg38_SIRV	chr6	44247101	44253855	+	12	2527	19015	67809	ENSG00000096384.19	ENST00000371646.9	HSP90AB1	HSP90AB1-203	Known	Known	None	0.5	None	None	None	None
m54284U_191110_105540/105515692/ccs	PB_GM12878_R1	hg38_SIRV	chr12	49131393	49127786	-	4	1621	34838	121389	ENSG00000123416.15	ENST00000336023.9	TUBA1B	TUBA1B-202	Known	Known	None	0.20000000298023224	None	None	None	None
m54284U_191111_172039/126355317/ccs	PB_GM12878_R2	hg38_SIRV	chr1	165631209	165655807	+	6	854	3704	13490	ENSG00000143198.12	ENST00000367889.7	MGST3	MGST3-205	Known	Known	None	0.6499999761581421	None	None	None	None
b616276c-4793-4e75-92fc-bd2c2f20708e	ONT_GM12878_R1	hg38_SIRV	chr2	238194349	238170419	-	10	1177	9221	617380	ENSG00000132323.8	ENCODEHT000617380	ILKAP	ENCODEHT000617380	Known	ISM	Suffix	0.05000000074505806	None	None	None	None
m54284U_191111_172039/37161140/ccs	PB_GM12878_R2	hg38_SIRV	chr6	44246657	44250498	+	6	780	19015	614196	ENSG00000096384.19	ENCODEHT000614196	HSP90AB1	ENCODEHT000614196	Known	ISM	Prefix	0.44999998807907104	None	None	None	None
m54284U_191110_105540/105578820/ccs	PB_GM12878_R1	hg38_SIRV	chr12	49131393	49127786	-	4	1621	34838	121389	ENSG00000123416.15	ENST00000336023.9	TUBA1B	TUBA1B-202	Known	Known	None	0.20000000298023224	None	None	None	None
m54284U_191110_105540/105579616/ccs	PB_GM12878_R1	hg38_SIRV	chr12	49131393	49127786	-	4	1621	34838	121389	ENSG00000123416.15	ENST00000336023.9	TUBA1B	TUBA1B-202	Known	Known	None	0.20000000298023224	None	None	None	None
m54284U_191111_172039/37225238/ccs	PB_GM12878_R2	hg38_SIRV	chr6	44246657	44250603	+	6	885	19015	614196	ENSG00000096384.19	ENCODEHT000614196	HSP90AB1	ENCODEHT000614196	Known	ISM	Prefix	0.6499999761581421	None	None	None	None
5bcb3bca-9c69-4c0a-a833-573c7aa18145	ONT_GM12878_R1	hg38_SIRV	chr2	238203636	238170420	-	12	1378	9221	617395	ENSG00000132323.8	ENCODEHT000617395	ILKAP	ENCODEHT000617395	Known	NIC	None	0.05000000074505806	None	None	None	None
m54284U_191111_172039/144507253/ccs	PB_GM12878_R2	hg38_SIRV	chr1	165631209	165655615	+	6	662	3704	13490	ENSG00000143198.12	ENST00000367889.7	MGST3	MGST3-205	Known	Known	None	0.30000001192092896	None	None	None	None
m54284U_191110_105540/105580610/ccs	PB_GM12878_R1	hg38_SIRV	chr12	49131393	49127786	-	4	1621	34838	121389	ENSG00000123416.15	ENST00000336023.9	TUBA1B	TUBA1B-202	Known	Known	None	0.20000000298023224	None	None	None	None
m54284U_191111_172039/37225848/ccs	PB_GM12878_R2	hg38_SIRV	chr6	44247183	44251216	+	7	1134	19015	614207	ENSG00000096384.19	ENCODEHT000614207	HSP90AB1	ENCODEHT000614207	Known	ISM	Prefix	0.6499999761581421	None	None	None	None
m54284U_191110_105540/105644343/ccs	PB_GM12878_R1	hg38_SIRV	chr12	49131359	49127786	-	4	1587	34838	121389	ENSG00000123416.15	ENST00000336023.9	TUBA1B	TUBA1B-202	Known	Known	None	0.20000000298023224	None	None	None	None
m54284U_191111_172039/37226595/ccs	PB_GM12878_R2	hg38_SIRV	chr6	44247101	44253882	+	12	2554	19015	67809	ENSG00000096384.19	ENST00000371646.9	HSP90AB1	HSP90AB1-203	Known	Known	None	0.10000000149011612	None	None	None	None
868df6da-ff80-458c-9ed6-903a1b1975f6	ONT_GM12878_R1	hg38_SIRV	chr2	238203648	238170419	-	12	1385	9221	32727	ENSG00000132323.8	ENST00000254654.7	ILKAP	ILKAP-201	Known	Known	None	0.05000000074505806	None	None	None	None
m54284U_191111_172039/37226802/ccs	PB_GM12878_R2	hg38_SIRV	chr6	44247101	44253882	+	12	2554	19015	67809	ENSG00000096384.19	ENST00000371646.9	HSP90AB1	HSP90AB1-203	Known	Known	None	0.10000000149011612	None	None	None	None
m54284U_191110_105540/105644549/ccs	PB_GM12878_R1	hg38_SIRV	chr12	49131393	49127786	-	4	1621	34838	121389	ENSG00000123416.15	ENST00000336023.9	TUBA1B	TUBA1B-202	Known	Known	None	0.20000000298023224	None	None	None	None
m54284U_191111_172039/146800997/ccs	PB_GM12878_R2	hg38_SIRV	chr1	165631209	165655614	+	6	661	3704	13490	ENSG00000143198.12	ENST00000367889.7	MGST3	MGST3-205	Known	Known	None	0.30000001192092896	None	None	None	None
m54284U_191111_172039/37226922/ccs	PB_GM12878_R2	hg38_SIRV	chr6	44247101	44253854	+	12	2526	19015	67809	ENSG00000096384.19	ENST00000371646.9	HSP90AB1	HSP90AB1-203	Known	Known	None	0.5	None	None	None	None
m54284U_191110_105540/105645549/ccs	PB_GM12878_R1	hg38_SIRV	chr12	49131393	49127786	-	4	1621	34838	121389	ENSG00000123416.15	ENST00000336023.9	TUBA1B	TUBA1B-202	Known	Known	None	0.20000000298023224	None	None	None	None
28489ba9-9a35-430f-83d0-f2fd5ce9440a	ONT_GM12878_R2	hg38_SIRV	chr2	238203673	238170419	-	12	1414	9221	617454	ENSG00000132323.8	ENCODEHT000617454	ILKAP	ENCODEHT000617454	Known	NIC	None	0.05000000074505806	None	None	None	None
m54284U_191110_105540/105645730/ccs	PB_GM12878_R1	hg38_SIRV	chr12	49131394	49127786	-	4	1610	34838	121389	ENSG00000123416.15	ENST00000336023.9	TUBA1B	TUBA1B-202	Known	Known	None	0.20000000298023224	None	None	None	None
m54284U_191111_172039/37290527/ccs	PB_GM12878_R2	hg38_SIRV	chr6	44246657	44250606	+	6	888	19015	614196	ENSG00000096384.19	ENCODEHT000614196	HSP90AB1	ENCODEHT000614196	Known	ISM	Prefix	0.6499999761581421	None	None	None	None
m54284U_191111_172039/146867221/ccs	PB_GM12878_R2	hg38_SIRV	chr1	165631209	165655615	+	6	662	3704	13490	ENSG00000143198.12	ENST00000367889.7	MGST3	MGST3-205	Known	Known	None	0.30000001192092896	None	None	None	None
m54284U_191110_105540/105646340/ccs	PB_GM12878_R1	hg38_SIRV	chr12	49131393	49127786	-	4	1621	34838	121389	ENSG00000123416.15	ENST00000336023.9	TUBA1B	TUBA1B-202	Known	Known	None	0.20000000298023224	None	None	None	None
m54284U_191111_172039/37291039/ccs	PB_GM12878_R2	hg38_SIRV	chr6	44246657	44250599	+	6	881	19015	614196	ENSG00000096384.19	ENCODEHT000614196	HSP90AB1	ENCODEHT000614196	Known	ISM	Prefix	0.6499999761581421	None	None	None	None
m54284U_191110_105540/105710580/ccs	PB_GM12878_R1	hg38_SIRV	chr12	49131393	49127786	-	4	1621	34838	121389	ENSG00000123416.15	ENST00000336023.9	TUBA1B	TUBA1B-202	Known	Known	None	0.20000000298023224	None	None	None	None
m54284U_191111_172039/37291335/ccs	PB_GM12878_R2	hg38_SIRV	chr6	44247183	44251212	+	7	1130	19015	614207	ENSG00000096384.19	ENCODEHT000614207	HSP90AB1	ENCODEHT000614207	Known	ISM	Prefix	0.75	None	None	None	None
a984b7e7-7837-4ea7-ab53-b5586fea4a8b	ONT_GM12878_R2	hg38_SIRV	chr2	238184094	238170419	-	6	755	9221	617403	ENSG00000132323.8	ENCODEHT000617403	ILKAP	ENCODEHT000617403	Known	ISM	Suffix	0.05000000074505806	None	None	None	None
m54284U_191110_105540/105775215/ccs	PB_GM12878_R1	hg38_SIRV	chr12	49131395	49127786	-	4	1623	34838	121389	ENSG00000123416.15	ENST00000336023.9	TUBA1B	TUBA1B-202	Known	Known	None	0.20000000298023224	None	None	None	None
m54284U_191111_172039/148701480/ccs	PB_GM12878_R2	hg38_SIRV	chr1	165631209	165655616	+	6	663	3704	13490	ENSG00000143198.12	ENST00000367889.7	MGST3	MGST3-205	Known	Known	None	0.3499999940395355	None	None	None	None
m54284U_191111_172039/37291999/ccs	PB_GM12878_R2	hg38_SIRV	chr6	44246657	44250605	+	6	887	19015	614196	ENSG00000096384.19	ENCODEHT000614196	HSP90AB1	ENCODEHT000614196	Known	ISM	Prefix	0.699999988079071	None	None	None	None
m54284U_191110_105540/105775911/ccs	PB_GM12878_R1	hg38_SIRV	chr12	49131393	49127786	-	4	1621	34838	121389	ENSG00000123416.15	ENST00000336023.9	TUBA1B	TUBA1B-202	Known	Known	None	0.20000000298023224	None	None	None	None
m54284U_191111_172039/37292406/ccs	PB_GM12878_R2	hg38_SIRV	chr6	44247101	44253882	+	12	2554	19015	67809	ENSG00000096384.19	ENST00000371646.9	HSP90AB1	HSP90AB1-203	Known	Known	None	0.10000000149011612	None	None	None	None
8c90109a-00ec-4386-9284-99418a1188f4	ONT_GM12878_R2	hg38_SIRV	chr2	238184105	238170419	-	6	766	9221	617403	ENSG00000132323.8	ENCODEHT000617403	ILKAP	ENCODEHT000617403	Known	ISM	Suffix	0.05000000074505806	None	None	None	None
m54284U_191110_105540/105776333/ccs	PB_GM12878_R1	hg38_SIRV	chr12	49131393	49127786	-	4	1621	34838	121389	ENSG00000123416.15	ENST00000336023.9	TUBA1B	TUBA1B-202	Known	Known	None	0.20000000298023224	None	None	None	None
m54284U_191111_172039/37356027/ccs	PB_GM12878_R2	hg38_SIRV	chr6	44247101	44253855	+	12	2527	19015	67809	ENSG00000096384.19	ENST00000371646.9	HSP90AB1	HSP90AB1-203	Known	Known	None	0.5	None	None	None	None
m54284U_191111_172039/172949937/ccs	PB_GM12878_R2	hg38_SIRV	chr1	165631209	165655614	+	6	661	3704	13490	ENSG00000143198.12	ENST00000367889.7	MGST3	MGST3-205	Known	Known	None	0.30000001192092896	None	None	None	None
m54284U_191110_105540/105776380/ccs	PB_GM12878_R1	hg38_SIRV	chr12	49131393	49127786	-	4	1621	34838	121389	ENSG00000123416.15	ENST00000336023.9	TUBA1B	TUBA1B-202	Known	Known	None	0.20000000298023224	None	None	None	None
m54284U_191111_172039/37356118/ccs	PB_GM12878_R2	hg38_SIRV	chr6	44247101	44253878	+	12	2543	19015	67809	ENSG00000096384.19	ENST00000371646.9	HSP90AB1	HSP90AB1-203	Known	Known	None	0.15000000596046448	None	None	None	None
m54284U_191110_105540/105777078/ccs	PB_GM12878_R1	hg38_SIRV	chr12	49131393	49127786	-	4	1621	34838	121389	ENSG00000123416.15	ENST00000336023.9	TUBA1B	TUBA1B-202	Known	Known	None	0.20000000298023224	None	None	None	None
m54284U_191111_172039/37356220/ccs	PB_GM12878_R2	hg38_SIRV	chr6	44247101	44253880	+	12	2552	19015	67809	ENSG00000096384.19	ENST00000371646.9	HSP90AB1	HSP90AB1-203	Known	Known	None	0.10000000149011612	None	None	None	None
1c63a9ae-2089-4b5c-908a-d62739905523	ONT_GM12878_R2	hg38_SIRV	chr2	238170994	238170419	-	2	310	9221	617455	ENSG00000132323.8	ENCODEHT000617455	ILKAP	ENCODEHT000617455	Known	ISM	Suffix	0.05000000074505806	None	None	None	None
m54284U_191110_105540/105840712/ccs	PB_GM12878_R1	hg38_SIRV	chr12	49131395	49127786	-	4	1623	34838	121389	ENSG00000123416.15	ENST00000336023.9	TUBA1B	TUBA1B-202	Known	Known	None	0.20000000298023224	None	None	None	None
m54284U_191111_172039/37356607/ccs	PB_GM12878_R2	hg38_SIRV	chr6	44246657	44250517	+	6	799	19015	614196	ENSG00000096384.19	ENCODEHT000614196	HSP90AB1	ENCODEHT000614196	Known	ISM	Prefix	0.550000011920929	None	None	None	None
m54284U_191110_105540/175900668/ccs	PB_GM12878_R1	hg38_SIRV	chr1	165631210	165655614	+	6	660	3704	13490	ENSG00000143198.12	ENST00000367889.7	MGST3	MGST3-205	Known	Known	None	0.30000001192092896	None	None	None	None
m54284U_191110_105540/105841855/ccs	PB_GM12878_R1	hg38_SIRV	chr12	49131393	49127786	-	4	1621	34838	121389	ENSG00000123416.15	ENST00000336023.9	TUBA1B	TUBA1B-202	Known	Known	None	0.20000000298023224	None	None	None	None
m54284U_191111_172039/37356878/ccs	PB_GM12878_R2	hg38_SIRV	chr6	44247101	44253878	+	12	2550	19015	67809	ENSG00000096384.19	ENST00000371646.9	HSP90AB1	HSP90AB1-203	Known	Known	None	0.15000000596046448	None	None	None	None
0a233b0f-5111-4ae8-901c-848983cc9c1a	ONT_GM12878_R1	hg38_SIRV	chr2	238203675	238170421	-	12	1410	9221	617395	ENSG00000132323.8	ENCODEHT000617395	ILKAP	ENCODEHT000617395	Known	NIC	None	0.05000000074505806	None	None	None	None
m54284U_191111_172039/37421845/ccs	PB_GM12878_R2	hg38_SIRV	chr6	44247101	44253879	+	12	2551	19015	67809	ENSG00000096384.19	ENST00000371646.9	HSP90AB1	HSP90AB1-203	Known	Known	None	0.10000000149011612	None	None	None	None
m54284U_191110_105540/105842876/ccs	PB_GM12878_R1	hg38_SIRV	chr12	49131394	49127786	-	4	1622	34838	121389	ENSG00000123416.15	ENST00000336023.9	TUBA1B	TUBA1B-202	Known	Known	None	0.20000000298023224	None	None	None	None
m54284U_191110_105540/103025150/ccs	PB_GM12878_R1	hg38_SIRV	chr1	165631211	165655615	+	6	660	3704	13490	ENSG00000143198.12	ENST00000367889.7	MGST3	MGST3-205	Known	Known	None	0.30000001192092896	None	None	None	None
m54284U_191110_105540/105843107/ccs	PB_GM12878_R1	hg38_SIRV	chr12	49131395	49127786	-	4	1623	34838	121389	ENSG00000123416.15	ENST00000336023.9	TUBA1B	TUBA1B-202	Known	Known	None	0.20000000298023224	None	None	None	None
m54284U_191111_172039/37422114/ccs	PB_GM12878_R2	hg38_SIRV	chr6	44246657	44250543	+	6	825	19015	614196	ENSG00000096384.19	ENCODEHT000614196	HSP90AB1	ENCODEHT000614196	Known	ISM	Prefix	0.550000011920929	None	None	None	None
19390ce6-e732-4f9d-b6eb-bf2b536310cd	ONT_GM12878_R1	hg38_SIRV	chr2	238203677	238170420	-	12	1426	9221	32727	ENSG00000132323.8	ENST00000254654.7	ILKAP	ILKAP-201	Known	Known	None	0.05000000074505806	None	None	None	None
m54284U_191110_105540/105907859/ccs	PB_GM12878_R1	hg38_SIRV	chr12	49131393	49127786	-	4	1621	34838	121389	ENSG00000123416.15	ENST00000336023.9	TUBA1B	TUBA1B-202	Known	Known	None	0.20000000298023224	None	None	None	None
m54284U_191111_172039/37488429/ccs	PB_GM12878_R2	hg38_SIRV	chr6	44247183	44251215	+	7	1133	19015	614207	ENSG00000096384.19	ENCODEHT000614207	HSP90AB1	ENCODEHT000614207	Known	ISM	Prefix	0.699999988079071	None	None	None	None
m54284U_191110_105540/105907969/ccs	PB_GM12878_R1	hg38_SIRV	chr12	49131393	49127786	-	4	1621	34838	121389	ENSG00000123416.15	ENST00000336023.9	TUBA1B	TUBA1B-202	Known	Known	None	0.20000000298023224	None	None	None	None
m54284U_191111_172039/37488555/ccs	PB_GM12878_R2	hg38_SIRV	chr6	44247101	44253855	+	12	2527	19015	67809	ENSG00000096384.19	ENST00000371646.9	HSP90AB1	HSP90AB1-203	Known	Known	None	0.5	None	None	None	None
m54284U_191110_105540/140379704/ccs	PB_GM12878_R1	hg38_SIRV	chr1	165631215	165655616	+	6	657	3704	13490	ENSG00000143198.12	ENST00000367889.7	MGST3	MGST3-205	Known	Known	None	0.3499999940395355	None	None	None	None
m54284U_191111_172039/37488917/ccs	PB_GM12878_R2	hg38_SIRV	chr6	44247101	44253882	+	12	2554	19015	67809	ENSG00000096384.19	ENST00000371646.9	HSP90AB1	HSP90AB1-203	Known	Known	None	0.10000000149011612	None	None	None	None
m54284U_191110_105540/105908317/ccs	PB_GM12878_R1	hg38_SIRV	chr12	49131393	49127786	-	4	1621	34838	121389	ENSG00000123416.15	ENST00000336023.9	TUBA1B	TUBA1B-202	Known	Known	None	0.20000000298023224	None	None	None	None
de253e2f-313e-4fbf-b284-bd16eaadfa2e	ONT_GM12878_R2	hg38_SIRV	chr2	238182226	238170420	-	4	529	9221	617353	ENSG00000132323.8	ENCODEHT000617353	ILKAP	ENCODEHT000617353	Known	ISM	Suffix	0.05000000074505806	None	None	None	None
ea19fff7-c3ba-402c-9a9a-7936da3c2901	ONT_GM12878_R1	hg38_SIRV	chr2	238203620	238170421	-	12	1409	9221	617456	ENSG00000132323.8	ENCODEHT000617456	ILKAP	ENCODEHT000617456	Known	NNC	None	0.05000000074505806	None	None	None	None
m54284U_191111_172039/37552859/ccs	PB_GM12878_R2	hg38_SIRV	chr6	44247101	44253878	+	12	2550	19015	67809	ENSG00000096384.19	ENST00000371646.9	HSP90AB1	HSP90AB1-203	Known	Known	None	0.15000000596046448	None	None	None	None
m54284U_191110_105540/105908337/ccs	PB_GM12878_R1	hg38_SIRV	chr12	49131393	49127786	-	4	1621	34838	121389	ENSG00000123416.15	ENST00000336023.9	TUBA1B	TUBA1B-202	Known	Known	None	0.20000000298023224	None	None	None	None
m54284U_191110_105540/33621664/ccs	PB_GM12878_R1	hg38_SIRV	chr1	165631216	165656129	+	6	1169	3704	13490	ENSG00000143198.12	ENST00000367889.7	MGST3	MGST3-205	Known	Known	None	0.25	None	None	None	None
m54284U_191111_172039/37553798/ccs	PB_GM12878_R2	hg38_SIRV	chr6	44247101	44253880	+	12	2552	19015	67809	ENSG00000096384.19	ENST00000371646.9	HSP90AB1	HSP90AB1-203	Known	Known	None	0.10000000149011612	None	None	None	None
m54284U_191110_105540/105908783/ccs	PB_GM12878_R1	hg38_SIRV	chr12	49131393	49127786	-	4	1621	34838	121389	ENSG00000123416.15	ENST00000336023.9	TUBA1B	TUBA1B-202	Known	Known	None	0.20000000298023224	None	None	None	None
m54284U_191111_172039/37553915/ccs	PB_GM12878_R2	hg38_SIRV	chr6	44247101	44253876	+	12	2548	19015	67809	ENSG00000096384.19	ENST00000371646.9	HSP90AB1	HSP90AB1-203	Known	Known	None	0.15000000596046448	None	None	None	None
m54284U_191110_105540/105971967/ccs	PB_GM12878_R1	hg38_SIRV	chr12	49131393	49127786	-	4	1621	34838	121389	ENSG00000123416.15	ENST00000336023.9	TUBA1B	TUBA1B-202	Known	Known	None	0.20000000298023224	None	None	None	None
20a16adf-276b-4547-b841-ee698e6b70a4	ONT_GM12878_R1	hg38_SIRV	chr2	238183740	238170421	-	5	668	9221	617457	ENSG00000132323.8	ENCODEHT000617457	ILKAP	ENCODEHT000617457	Known	ISM	Suffix	0.05000000074505806	None	None	None	None
m54284U_191111_172039/37554324/ccs	PB_GM12878_R2	hg38_SIRV	chr6	44247101	44253882	+	12	2554	19015	67809	ENSG00000096384.19	ENST00000371646.9	HSP90AB1	HSP90AB1-203	Known	Known	None	0.10000000149011612	None	None	None	None
m54284U_191110_105540/105973330/ccs	PB_GM12878_R1	hg38_SIRV	chr12	49131393	49127786	-	4	1621	34838	121389	ENSG00000123416.15	ENST00000336023.9	TUBA1B	TUBA1B-202	Known	Known	None	0.20000000298023224	None	None	None	None
m54284U_191110_105540/59640496/ccs	PB_GM12878_R1	hg38_SIRV	chr1	165631216	165655615	+	6	655	3704	13490	ENSG00000143198.12	ENST00000367889.7	MGST3	MGST3-205	Known	Known	None	0.30000001192092896	None	None	None	None
m54284U_191111_172039/37554783/ccs	PB_GM12878_R2	hg38_SIRV	chr6	44247101	44253855	+	12	2527	19015	67809	ENSG00000096384.19	ENST00000371646.9	HSP90AB1	HSP90AB1-203	Known	Known	None	0.5	None	None	None	None
m54284U_191110_105540/105974150/ccs	PB_GM12878_R1	hg38_SIRV	chr12	49131394	49127786	-	4	1622	34838	121389	ENSG00000123416.15	ENST00000336023.9	TUBA1B	TUBA1B-202	Known	Known	None	0.20000000298023224	None	None	None	None
43d1b2f7-8670-413e-b22a-3433666156ad	ONT_GM12878_R1	hg38_SIRV	chr2	238203621	238170422	-	12	1345	9221	617400	ENSG00000132323.8	ENCODEHT000617400	ILKAP	ENCODEHT000617400	Known	NNC	None	0.05000000074505806	None	None	None	None
m54284U_191111_172039/37617770/ccs	PB_GM12878_R2	hg38_SIRV	chr6	44247101	44253884	+	12	2556	19015	67809	ENSG00000096384.19	ENST00000371646.9	HSP90AB1	HSP90AB1-203	Known	Known	None	0.10000000149011612	None	None	None	None
m54284U_191110_105540/105974385/ccs	PB_GM12878_R1	hg38_SIRV	chr12	49131393	49127786	-	4	1621	34838	121389	ENSG00000123416.15	ENST00000336023.9	TUBA1B	TUBA1B-202	Known	Known	None	0.20000000298023224	None	None	None	None
m54284U_191111_172039/37618033/ccs	PB_GM12878_R2	hg38_SIRV	chr6	44247101	44253877	+	12	2520	19015	67809	ENSG00000096384.19	ENST00000371646.9	HSP90AB1	HSP90AB1-203	Known	Known	None	0.15000000596046448	None	None	None	None
m54284U_191110_105540/108331443/ccs	PB_GM12878_R1	hg38_SIRV	chr1	165631216	165655617	+	6	657	3704	13490	ENSG00000143198.12	ENST00000367889.7	MGST3	MGST3-205	Known	Known	None	0.30000001192092896	None	None	None	None
m54284U_191110_105540/106037611/ccs	PB_GM12878_R1	hg38_SIRV	chr12	49131393	49127786	-	4	1621	34838	121389	ENSG00000123416.15	ENST00000336023.9	TUBA1B	TUBA1B-202	Known	Known	None	0.20000000298023224	None	None	None	None
m54284U_191111_172039/37618234/ccs	PB_GM12878_R2	hg38_SIRV	chr6	44247101	44253880	+	12	2552	19015	67809	ENSG00000096384.19	ENST00000371646.9	HSP90AB1	HSP90AB1-203	Known	Known	None	0.10000000149011612	None	None	None	None
451d57fd-e3a1-46eb-a62d-5a029a6c106a	ONT_GM12878_R2	hg38_SIRV	chr2	238183740	238170409	-	5	668	9221	617457	ENSG00000132323.8	ENCODEHT000617457	ILKAP	ENCODEHT000617457	Known	ISM	Suffix	0.05000000074505806	None	None	None	None
m54284U_191110_105540/106037973/ccs	PB_GM12878_R1	hg38_SIRV	chr12	49131393	49127786	-	4	1621	34838	121389	ENSG00000123416.15	ENST00000336023.9	TUBA1B	TUBA1B-202	Known	Known	None	0.20000000298023224	None	None	None	None
m54284U_191111_172039/37685037/ccs	PB_GM12878_R2	hg38_SIRV	chr6	44247101	44253882	+	12	2554	19015	67809	ENSG00000096384.19	ENST00000371646.9	HSP90AB1	HSP90AB1-203	Known	Known	None	0.10000000149011612	None	None	None	None
m54284U_191110_105540/106038360/ccs	PB_GM12878_R1	hg38_SIRV	chr12	49131396	49127786	-	4	1624	34838	121389	ENSG00000123416.15	ENST00000336023.9	TUBA1B	TUBA1B-202	Known	Known	None	0.20000000298023224	None	None	None	None
m54284U_191110_105540/163580010/ccs	PB_GM12878_R1	hg38_SIRV	chr1	165631216	165655616	+	6	656	3704	13490	ENSG00000143198.12	ENST00000367889.7	MGST3	MGST3-205	Known	Known	None	0.3499999940395355	None	None	None	None
m54284U_191111_172039/37749402/ccs	PB_GM12878_R2	hg38_SIRV	chr6	44247101	44253880	+	12	2552	19015	67809	ENSG00000096384.19	ENST00000371646.9	HSP90AB1	HSP90AB1-203	Known	Known	None	0.10000000149011612	None	None	None	None
m54284U_191110_105540/106104346/ccs	PB_GM12878_R1	hg38_SIRV	chr12	49131393	49127786	-	4	1621	34838	121389	ENSG00000123416.15	ENST00000336023.9	TUBA1B	TUBA1B-202	Known	Known	None	0.20000000298023224	None	None	None	None
e2420858-eb6e-42f4-84dc-f144deee6ee7	ONT_GM12878_R2	hg38_SIRV	chr2	238189964	238170421	-	9	1102	9221	617458	ENSG00000132323.8	ENCODEHT000617458	ILKAP	ENCODEHT000617458	Known	ISM	Suffix	0.05000000074505806	None	None	None	None
m54284U_191111_172039/37750399/ccs	PB_GM12878_R2	hg38_SIRV	chr6	44247101	44253855	+	12	2527	19015	67809	ENSG00000096384.19	ENST00000371646.9	HSP90AB1	HSP90AB1-203	Known	Known	None	0.5	None	None	None	None
m54284U_191110_105540/106104678/ccs	PB_GM12878_R1	hg38_SIRV	chr12	49131397	49127786	-	4	1625	34838	121389	ENSG00000123416.15	ENST00000336023.9	TUBA1B	TUBA1B-202	Known	Known	None	0.20000000298023224	None	None	None	None
m54284U_191111_172039/37750599/ccs	PB_GM12878_R2	hg38_SIRV	chr6	44247101	44253882	+	12	2554	19015	67809	ENSG00000096384.19	ENST00000371646.9	HSP90AB1	HSP90AB1-203	Known	Known	None	0.10000000149011612	None	None	None	None
m54284U_191111_172039/61866985/ccs	PB_GM12878_R2	hg38_SIRV	chr1	165631216	165655616	+	6	656	3704	13490	ENSG00000143198.12	ENST00000367889.7	MGST3	MGST3-205	Known	Known	None	0.3499999940395355	None	None	None	None
m54284U_191110_105540/106104931/ccs	PB_GM12878_R1	hg38_SIRV	chr12	49131393	49127786	-	4	1621	34838	121389	ENSG00000123416.15	ENST00000336023.9	TUBA1B	TUBA1B-202	Known	Known	None	0.20000000298023224	None	None	None	None
m54284U_191111_172039/37815124/ccs	PB_GM12878_R2	hg38_SIRV	chr6	44247101	44253880	+	12	2552	19015	67809	ENSG00000096384.19	ENST00000371646.9	HSP90AB1	HSP90AB1-203	Known	Known	None	0.10000000149011612	None	None	None	None
43914e4b-6833-4ceb-9b8b-054ca911ad00	ONT_GM12878_R2	hg38_SIRV	chr2	238185273	238170421	-	7	855	9221	32733	ENSG00000132323.8	ENST00000466468.5	ILKAP	ILKAP-206	Known	Known	None	0.05000000074505806	None	None	None	None
m54284U_191110_105540/106105388/ccs	PB_GM12878_R1	hg38_SIRV	chr12	49131395	49127786	-	4	1623	34838	121389	ENSG00000123416.15	ENST00000336023.9	TUBA1B	TUBA1B-202	Known	Known	None	0.20000000298023224	None	None	None	None
m54284U_191111_172039/37816104/ccs	PB_GM12878_R2	hg38_SIRV	chr6	44247183	44251213	+	7	1131	19015	614207	ENSG00000096384.19	ENCODEHT000614207	HSP90AB1	ENCODEHT000614207	Known	ISM	Prefix	0.699999988079071	None	None	None	None
m54284U_191110_105540/106105640/ccs	PB_GM12878_R1	hg38_SIRV	chr12	49131393	49127786	-	4	1621	34838	121389	ENSG00000123416.15	ENST00000336023.9	TUBA1B	TUBA1B-202	Known	Known	None	0.20000000298023224	None	None	None	None
m54284U_191111_172039/140771887/ccs	PB_GM12878_R2	hg38_SIRV	chr1	165631216	165655616	+	6	656	3704	13490	ENSG00000143198.12	ENST00000367889.7	MGST3	MGST3-205	Known	Known	None	0.3499999940395355	None	None	None	None
m54284U_191111_172039/37816622/ccs	PB_GM12878_R2	hg38_SIRV	chr6	44246657	44250604	+	6	886	19015	614196	ENSG00000096384.19	ENCODEHT000614196	HSP90AB1	ENCODEHT000614196	Known	ISM	Prefix	0.6499999761581421	None	None	None	None
23919f2a-5c3e-4803-827c-b228bf8badbf	ONT_GM12878_R2	hg38_SIRV	chr2	238203651	238170422	-	12	1391	9221	32727	ENSG00000132323.8	ENST00000254654.7	ILKAP	ILKAP-201	Known	Known	None	0.05000000074505806	None	None	None	None
m54284U_191110_105540/106168735/ccs	PB_GM12878_R1	hg38_SIRV	chr12	49131397	49127786	-	4	1625	34838	121389	ENSG00000123416.15	ENST00000336023.9	TUBA1B	TUBA1B-202	Known	Known	None	0.20000000298023224	None	None	None	None
m54284U_191111_172039/37880481/ccs	PB_GM12878_R2	hg38_SIRV	chr6	44247183	44251212	+	7	1130	19015	614207	ENSG00000096384.19	ENCODEHT000614207	HSP90AB1	ENCODEHT000614207	Known	ISM	Prefix	0.75	None	None	None	None
m54284U_191110_105540/106169532/ccs	PB_GM12878_R1	hg38_SIRV	chr12	49131393	49127786	-	4	1621	34838	121389	ENSG00000123416.15	ENST00000336023.9	TUBA1B	TUBA1B-202	Known	Known	None	0.20000000298023224	None	None	None	None
m54284U_191111_172039/37882456/ccs	PB_GM12878_R2	hg38_SIRV	chr6	44247101	44253855	+	12	2527	19015	67809	ENSG00000096384.19	ENST00000371646.9	HSP90AB1	HSP90AB1-203	Known	Known	None	0.5	None	None	None	None
m54284U_191110_105540/106170624/ccs	PB_GM12878_R1	hg38_SIRV	chr12	49131397	49127786	-	4	1625	34838	121389	ENSG00000123416.15	ENST00000336023.9	TUBA1B	TUBA1B-202	Known	Known	None	0.20000000298023224	None	None	None	None
ab557db7-92a4-4e5d-9723-b6e3d771c71c	ONT_GM12878_R2	hg38_SIRV	chr1	165631217	165655515	+	6	554	3704	13490	ENSG00000143198.12	ENST00000367889.7	MGST3	MGST3-205	Known	Known	None	0.3499999940395355	None	None	None	None
a32b6524-c9f5-44d9-a44f-72397b7328ca	ONT_GM12878_R2	hg38_SIRV	chr2	238183665	238170412	-	5	590	9221	617457	ENSG00000132323.8	ENCODEHT000617457	ILKAP	ENCODEHT000617457	Known	ISM	Suffix	0.05000000074505806	None	None	None	None
5bff0468-52d8-4eba-9273-dfa003c3b65b	ONT_GM12878_R1	hg38_SIRV	chr1	165631218	165655562	+	6	604	3704	617459	ENSG00000143198.12	ENCODEHT000617459	MGST3	ENCODEHT000617459	Known	NNC	None	0.30000001192092896	None	None	None	None
m54284U_191111_172039/38012141/ccs	PB_GM12878_R2	hg38_SIRV	chr6	44247101	44253880	+	12	2552	19015	67809	ENSG00000096384.19	ENST00000371646.9	HSP90AB1	HSP90AB1-203	Known	Known	None	0.10000000149011612	None	None	None	None
m54284U_191110_105540/106170924/ccs	PB_GM12878_R1	hg38_SIRV	chr12	49131393	49127786	-	4	1621	34838	121389	ENSG00000123416.15	ENST00000336023.9	TUBA1B	TUBA1B-202	Known	Known	None	0.20000000298023224	None	None	None	None
m54284U_191111_172039/38012202/ccs	PB_GM12878_R2	hg38_SIRV	chr6	44247101	44253877	+	12	2549	19015	67809	ENSG00000096384.19	ENST00000371646.9	HSP90AB1	HSP90AB1-203	Known	Known	None	0.15000000596046448	None	None	None	None
m54284U_191110_105540/106233944/ccs	PB_GM12878_R1	hg38_SIRV	chr12	49131397	49127786	-	4	1625	34838	121389	ENSG00000123416.15	ENST00000336023.9	TUBA1B	TUBA1B-202	Known	Known	None	0.20000000298023224	None	None	None	None
m54284U_191111_172039/38012632/ccs	PB_GM12878_R2	hg38_SIRV	chr6	44247101	44253882	+	12	2554	19015	67809	ENSG00000096384.19	ENST00000371646.9	HSP90AB1	HSP90AB1-203	Known	Known	None	0.10000000149011612	None	None	None	None
9e32b902-6d04-4405-adef-842f3d1d6049	ONT_GM12878_R2	hg38_SIRV	chr2	238182247	238170426	-	4	544	9221	617353	ENSG00000132323.8	ENCODEHT000617353	ILKAP	ENCODEHT000617353	Known	ISM	Suffix	0.15000000596046448	None	None	None	None
m54284U_191110_105540/106234213/ccs	PB_GM12878_R1	hg38_SIRV	chr12	49131393	49127786	-	4	1621	34838	121389	ENSG00000123416.15	ENST00000336023.9	TUBA1B	TUBA1B-202	Known	Known	None	0.20000000298023224	None	None	None	None
5a9f8364-3af7-48a8-8566-c471ac86d88a	ONT_GM12878_R2	hg38_SIRV	chr1	165631218	165655517	+	6	555	3704	13490	ENSG00000143198.12	ENST00000367889.7	MGST3	MGST3-205	Known	Known	None	0.3499999940395355	None	None	None	None
m54284U_191111_172039/38013172/ccs	PB_GM12878_R2	hg38_SIRV	chr6	44247101	44253855	+	12	2527	19015	67809	ENSG00000096384.19	ENST00000371646.9	HSP90AB1	HSP90AB1-203	Known	Known	None	0.5	None	None	None	None
m54284U_191110_105540/106234223/ccs	PB_GM12878_R1	hg38_SIRV	chr12	49131393	49127786	-	4	1621	34838	121389	ENSG00000123416.15	ENST00000336023.9	TUBA1B	TUBA1B-202	Known	Known	None	0.20000000298023224	None	None	None	None
m54284U_191111_172039/38013458/ccs	PB_GM12878_R2	hg38_SIRV	chr6	44247101	44253845	+	12	2517	19015	67809	ENSG00000096384.19	ENST00000371646.9	HSP90AB1	HSP90AB1-203	Known	Known	None	0.6000000238418579	None	None	None	None
m54284U_191110_105540/106235218/ccs	PB_GM12878_R1	hg38_SIRV	chr12	49131393	49127786	-	4	1621	34838	121389	ENSG00000123416.15	ENST00000336023.9	TUBA1B	TUBA1B-202	Known	Known	None	0.20000000298023224	None	None	None	None
2764c8ac-15ba-4740-9a28-b8716a30961f	ONT_GM12878_R1	hg38_SIRV	chr2	238203656	238170427	-	12	1384	9221	32727	ENSG00000132323.8	ENST00000254654.7	ILKAP	ILKAP-201	Known	Known	None	0.15000000596046448	None	None	None	None
m54284U_191111_172039/38077033/ccs	PB_GM12878_R2	hg38_SIRV	chr6	44247101	44253880	+	12	2552	19015	67809	ENSG00000096384.19	ENST00000371646.9	HSP90AB1	HSP90AB1-203	Known	Known	None	0.10000000149011612	None	None	None	None
5b630187-bc5f-42cb-b0a9-9f78ef294e66	ONT_GM12878_R1	hg38_SIRV	chr1	165631219	165655619	+	6	656	3704	13490	ENSG00000143198.12	ENST00000367889.7	MGST3	MGST3-205	Known	Known	None	0.20000000298023224	None	None	None	None
m54284U_191110_105540/106236635/ccs	PB_GM12878_R1	hg38_SIRV	chr12	49131395	49127786	-	4	1623	34838	121389	ENSG00000123416.15	ENST00000336023.9	TUBA1B	TUBA1B-202	Known	Known	None	0.20000000298023224	None	None	None	None
m54284U_191111_172039/38077291/ccs	PB_GM12878_R2	hg38_SIRV	chr6	44246657	44250603	+	6	885	19015	614196	ENSG00000096384.19	ENCODEHT000614196	HSP90AB1	ENCODEHT000614196	Known	ISM	Prefix	0.6499999761581421	None	None	None	None
m54284U_191110_105540/106299559/ccs	PB_GM12878_R1	hg38_SIRV	chr12	49129723	49127786	-	3	1526	34838	121390	ENSG00000123416.15	ENST00000332858.10	TUBA1B	TUBA1B-201	Known	Known	None	0.20000000298023224	None	None	None	None
15cebd0d-94dd-4c7a-8841-3ece94ea30d6	ONT_GM12878_R1	hg38_SIRV	chr2	238203700	238170428	-	12	1421	9221	617395	ENSG00000132323.8	ENCODEHT000617395	ILKAP	ENCODEHT000617395	Known	NIC	None	0.15000000596046448	None	None	None	None
1c03aa1c-fb0d-4f40-8f68-f524f65423e2	ONT_GM12878_R1	hg38_SIRV	chr2	238189948	238170430	-	8	1052	9221	617460	ENSG00000132323.8	ENCODEHT000617460	ILKAP	ENCODEHT000617460	Known	NNC	None	0.30000001192092896	None	None	None	None
m54284U_191111_172039/38077955/ccs	PB_GM12878_R2	hg38_SIRV	chr6	44247101	44253855	+	12	2527	19015	67809	ENSG00000096384.19	ENST00000371646.9	HSP90AB1	HSP90AB1-203	Known	Known	None	0.5	None	None	None	None
m54284U_191110_105540/106299818/ccs	PB_GM12878_R1	hg38_SIRV	chr12	49131393	49127786	-	4	1621	34838	121389	ENSG00000123416.15	ENST00000336023.9	TUBA1B	TUBA1B-202	Known	Known	None	0.20000000298023224	None	None	None	None
43398228-e40c-4a97-84a1-5a7646282d0c	ONT_GM12878_R2	hg38_SIRV	chr1	165631219	165655615	+	6	646	3704	13490	ENSG00000143198.12	ENST00000367889.7	MGST3	MGST3-205	Known	Known	None	0.30000001192092896	None	None	None	None
m54284U_191111_172039/38079005/ccs	PB_GM12878_R2	hg38_SIRV	chr6	44247101	44253855	+	12	2527	19015	67809	ENSG00000096384.19	ENST00000371646.9	HSP90AB1	HSP90AB1-203	Known	Known	None	0.5	None	None	None	None
m54284U_191110_105540/106300386/ccs	PB_GM12878_R1	hg38_SIRV	chr12	49131393	49127786	-	4	1621	34838	121389	ENSG00000123416.15	ENST00000336023.9	TUBA1B	TUBA1B-202	Known	Known	None	0.20000000298023224	None	None	None	None
m54284U_191111_172039/38143069/ccs	PB_GM12878_R2	hg38_SIRV	chr6	44247101	44253882	+	12	2554	19015	67809	ENSG00000096384.19	ENST00000371646.9	HSP90AB1	HSP90AB1-203	Known	Known	None	0.10000000149011612	None	None	None	None
16c2d0e4-cc3b-497d-b67c-2b18006862dc	ONT_GM12878_R2	hg38_SIRV	chr2	238182269	238170431	-	4	561	9221	617353	ENSG00000132323.8	ENCODEHT000617353	ILKAP	ENCODEHT000617353	Known	ISM	Suffix	0.30000001192092896	None	None	None	None
m54284U_191110_105540/106301039/ccs	PB_GM12878_R1	hg38_SIRV	chr12	49131395	49127786	-	4	1623	34838	121389	ENSG00000123416.15	ENST00000336023.9	TUBA1B	TUBA1B-202	Known	Known	None	0.20000000298023224	None	None	None	None
m54284U_191111_172039/38207604/ccs	PB_GM12878_R2	hg38_SIRV	chr6	44247101	44253880	+	12	2552	19015	67809	ENSG00000096384.19	ENST00000371646.9	HSP90AB1	HSP90AB1-203	Known	Known	None	0.10000000149011612	None	None	None	None
e9964e08-aa95-473f-9584-d24c5b585bb2	ONT_GM12878_R2	hg38_SIRV	chr1	165631219	165655619	+	6	663	3704	13490	ENSG00000143198.12	ENST00000367889.7	MGST3	MGST3-205	Known	Known	None	0.20000000298023224	None	None	None	None
c86d2cb6-7568-40dd-b772-e9933ceb28a5	ONT_GM12878_R2	hg38_SIRV	chr1	165631219	165655611	+	6	656	3704	617461	ENSG00000143198.12	ENCODEHT000617461	MGST3	ENCODEHT000617461	Known	NNC	None	0.30000001192092896	None	None	None	None
m54284U_191110_105540/106365356/ccs	PB_GM12878_R1	hg38_SIRV	chr12	49131393	49127786	-	4	1621	34838	121389	ENSG00000123416.15	ENST00000336023.9	TUBA1B	TUBA1B-202	Known	Known	None	0.20000000298023224	None	None	None	None
6f9865dd-b061-4536-97d9-e3d86a204811	ONT_GM12878_R1	hg38_SIRV	chr1	165631220	165655515	+	6	544	3704	617462	ENSG00000143198.12	ENCODEHT000617462	MGST3	ENCODEHT000617462	Known	NIC	None	0.3499999940395355	None	None	None	None
m54284U_191111_172039/38208063/ccs	PB_GM12878_R2	hg38_SIRV	chr6	44247183	44251208	+	7	1126	19015	614207	ENSG00000096384.19	ENCODEHT000614207	HSP90AB1	ENCODEHT000614207	Known	ISM	Prefix	0.6499999761581421	None	None	None	None
m54284U_191110_105540/106365847/ccs	PB_GM12878_R1	hg38_SIRV	chr12	49131397	49127786	-	4	1625	34838	121389	ENSG00000123416.15	ENST00000336023.9	TUBA1B	TUBA1B-202	Known	Known	None	0.20000000298023224	None	None	None	None
5a38fdbc-6d28-4e7a-b3e5-4de5215f6af1	ONT_GM12878_R2	hg38_SIRV	chr2	238188664	238170438	-	8	981	9221	617419	ENSG00000132323.8	ENCODEHT000617419	ILKAP	ENCODEHT000617419	Known	ISM	Suffix	0.3499999940395355	None	None	None	None
m54284U_191111_172039/38274590/ccs	PB_GM12878_R2	hg38_SIRV	chr6	44247101	44253776	+	12	2448	19015	67809	ENSG00000096384.19	ENST00000371646.9	HSP90AB1	HSP90AB1-203	Known	Known	None	0.25	None	None	None	None
m54284U_191110_105540/106366236/ccs	PB_GM12878_R1	hg38_SIRV	chr12	49131393	49127786	-	4	1621	34838	121389	ENSG00000123416.15	ENST00000336023.9	TUBA1B	TUBA1B-202	Known	Known	None	0.20000000298023224	None	None	None	None
m54284U_191111_172039/38275340/ccs	PB_GM12878_R2	hg38_SIRV	chr6	44246657	44250605	+	6	887	19015	614196	ENSG00000096384.19	ENCODEHT000614196	HSP90AB1	ENCODEHT000614196	Known	ISM	Prefix	0.699999988079071	None	None	None	None
93811d54-de22-408c-9fd0-9e8d74985eca	ONT_GM12878_R1	hg38_SIRV	chr1	165631220	165655546	+	6	582	3704	13490	ENSG00000143198.12	ENST00000367889.7	MGST3	MGST3-205	Known	Known	None	0.20000000298023224	None	None	None	None
m54284U_191110_105540/106367785/ccs	PB_GM12878_R1	hg38_SIRV	chr12	49131395	49127786	-	4	1623	34838	121389	ENSG00000123416.15	ENST00000336023.9	TUBA1B	TUBA1B-202	Known	Known	None	0.20000000298023224	None	None	None	None
db9b87eb-2fb1-4fc2-b975-af5ce51d8774	ONT_GM12878_R2	hg38_SIRV	chr2	238188577	238170444	-	8	888	9221	617419	ENSG00000132323.8	ENCODEHT000617419	ILKAP	ENCODEHT000617419	Known	ISM	Suffix	0.3499999940395355	None	None	None	None
m54284U_191111_172039/38275528/ccs	PB_GM12878_R2	hg38_SIRV	chr6	44247183	44251215	+	7	1133	19015	614207	ENSG00000096384.19	ENCODEHT000614207	HSP90AB1	ENCODEHT000614207	Known	ISM	Prefix	0.699999988079071	None	None	None	None
m54284U_191110_105540/106430581/ccs	PB_GM12878_R1	hg38_SIRV	chr12	49131393	49127786	-	4	1621	34838	121389	ENSG00000123416.15	ENST00000336023.9	TUBA1B	TUBA1B-202	Known	Known	None	0.20000000298023224	None	None	None	None
m54284U_191111_172039/38340251/ccs	PB_GM12878_R2	hg38_SIRV	chr6	44247183	44251212	+	7	1130	19015	614207	ENSG00000096384.19	ENCODEHT000614207	HSP90AB1	ENCODEHT000614207	Known	ISM	Prefix	0.75	None	None	None	None
m54284U_191110_105540/106430653/ccs	PB_GM12878_R1	hg38_SIRV	chr12	49131393	49127786	-	4	1621	34838	121389	ENSG00000123416.15	ENST00000336023.9	TUBA1B	TUBA1B-202	Known	Known	None	0.20000000298023224	None	None	None	None
m54284U_191111_172039/14745812/ccs	PB_GM12878_R2	hg38_SIRV	chr2	238173876	238175332	+	1	1457	121172	617463	ENCODEHG000121172	ENCODEHT000617463	ENCODEHG000121172	ENCODEHT000617463	Antisense	Antisense	None	0.10000000149011612	None	None	None	None
a6c5f5e0-8699-424f-bf00-4827ce7a4eb2	ONT_GM12878_R2	hg38_SIRV	chr1	165631215	165655675	+	6	660	3704	617459	ENSG00000143198.12	ENCODEHT000617459	MGST3	ENCODEHT000617459	Known	NNC	None	0.20000000298023224	None	None	None	None
m54284U_191111_172039/38404739/ccs	PB_GM12878_R2	hg38_SIRV	chr6	44246657	44250521	+	6	803	19015	614196	ENSG00000096384.19	ENCODEHT000614196	HSP90AB1	ENCODEHT000614196	Known	ISM	Prefix	0.6499999761581421	None	None	None	None
m54284U_191110_105540/106431123/ccs	PB_GM12878_R1	hg38_SIRV	chr12	49131393	49127786	-	4	1621	34838	121389	ENSG00000123416.15	ENST00000336023.9	TUBA1B	TUBA1B-202	Known	Known	None	0.20000000298023224	None	None	None	None
m54284U_191110_105540/180420849/ccs	PB_GM12878_R1	hg38_SIRV	chr2	238174334	238175339	+	1	1057	121172	617463	ENCODEHG000121172	ENCODEHT000617463	ENCODEHG000121172	ENCODEHT000617463	Antisense	Antisense	None	0.25	None	None	None	None
m54284U_191111_172039/38470409/ccs	PB_GM12878_R2	hg38_SIRV	chr6	44247101	44253855	+	12	2527	19015	67809	ENSG00000096384.19	ENST00000371646.9	HSP90AB1	HSP90AB1-203	Known	Known	None	0.5	None	None	None	None
m54284U_191110_105540/37290996/ccs	PB_GM12878_R1	hg38_SIRV	chr2	238203624	238177315	-	10	2078	9221	617464	ENSG00000132323.8	ENCODEHT000617464	ILKAP	ENCODEHT000617464	Known	NNC	None	0.699999988079071	None	None	None	None
m54284U_191110_105540/106431145/ccs	PB_GM12878_R1	hg38_SIRV	chr12	49131397	49127786	-	4	1625	34838	121389	ENSG00000123416.15	ENST00000336023.9	TUBA1B	TUBA1B-202	Known	Known	None	0.20000000298023224	None	None	None	None
m54284U_191110_105540/96144171/ccs	PB_GM12878_R1	hg38_SIRV	chr2	238203632	238177315	-	10	1564	9221	617465	ENSG00000132323.8	ENCODEHT000617465	ILKAP	ENCODEHT000617465	Known	NNC	None	0.699999988079071	None	None	None	None
m54284U_191111_172039/38471104/ccs	PB_GM12878_R2	hg38_SIRV	chr6	44247101	44253882	+	12	2554	19015	67809	ENSG00000096384.19	ENST00000371646.9	HSP90AB1	HSP90AB1-203	Known	Known	None	0.10000000149011612	None	None	None	None
8f8538a6-768e-4049-9c48-3236109dca19	ONT_GM12878_R2	hg38_SIRV	chr1	165631220	165655612	+	6	648	3704	13490	ENSG00000143198.12	ENST00000367889.7	MGST3	MGST3-205	Known	Known	None	0.30000001192092896	None	None	None	None
m54284U_191110_105540/106431403/ccs	PB_GM12878_R1	hg38_SIRV	chr12	49131391	49127786	-	4	1619	34838	121389	ENSG00000123416.15	ENST00000336023.9	TUBA1B	TUBA1B-202	Known	Known	None	0.20000000298023224	None	None	None	None
m54284U_191111_172039/38536641/ccs	PB_GM12878_R2	hg38_SIRV	chr6	44247101	44253882	+	12	2554	19015	67809	ENSG00000096384.19	ENST00000371646.9	HSP90AB1	HSP90AB1-203	Known	Known	None	0.10000000149011612	None	None	None	None
m54284U_191110_105540/106432484/ccs	PB_GM12878_R1	hg38_SIRV	chr12	49131393	49127786	-	4	1621	34838	121389	ENSG00000123416.15	ENST00000336023.9	TUBA1B	TUBA1B-202	Known	Known	None	0.20000000298023224	None	None	None	None
m54284U_191110_105540/177669416/ccs	PB_GM12878_R1	hg38_SIRV	chr2	238203681	238177315	-	10	1607	9221	617465	ENSG00000132323.8	ENCODEHT000617465	ILKAP	ENCODEHT000617465	Known	NNC	None	0.699999988079071	None	None	None	None
m54284U_191111_172039/38536931/ccs	PB_GM12878_R2	hg38_SIRV	chr6	44246657	44250596	+	6	878	19015	614196	ENSG00000096384.19	ENCODEHT000614196	HSP90AB1	ENCODEHT000614196	Known	ISM	Prefix	0.550000011920929	None	None	None	None
m54284U_191110_105540/106432544/ccs	PB_GM12878_R1	hg38_SIRV	chr12	49131393	49127786	-	4	1621	34838	121389	ENSG00000123416.15	ENST00000336023.9	TUBA1B	TUBA1B-202	Known	Known	None	0.20000000298023224	None	None	None	None
m54284U_191111_172039/157024818/ccs	PB_GM12878_R2	hg38_SIRV	chr1	165631221	165655614	+	6	649	3704	13490	ENSG00000143198.12	ENST00000367889.7	MGST3	MGST3-205	Known	Known	None	0.30000001192092896	None	None	None	None
m54284U_191111_172039/38537422/ccs	PB_GM12878_R2	hg38_SIRV	chr6	44247101	44253882	+	12	2554	19015	67809	ENSG00000096384.19	ENST00000371646.9	HSP90AB1	HSP90AB1-203	Known	Known	None	0.10000000149011612	None	None	None	None
m54284U_191110_105540/106432575/ccs	PB_GM12878_R1	hg38_SIRV	chr12	49131393	49127786	-	4	1621	34838	121389	ENSG00000123416.15	ENST00000336023.9	TUBA1B	TUBA1B-202	Known	Known	None	0.20000000298023224	None	None	None	None
m54284U_191111_172039/90768651/ccs	PB_GM12878_R2	hg38_SIRV	chr2	238203655	238177315	-	10	2095	9221	617464	ENSG00000132323.8	ENCODEHT000617464	ILKAP	ENCODEHT000617464	Known	NNC	None	0.699999988079071	None	None	None	None
m54284U_191111_172039/38537494/ccs	PB_GM12878_R2	hg38_SIRV	chr6	44246657	44250604	+	6	886	19015	614196	ENSG00000096384.19	ENCODEHT000614196	HSP90AB1	ENCODEHT000614196	Known	ISM	Prefix	0.6499999761581421	None	None	None	None
m54284U_191110_105540/106497431/ccs	PB_GM12878_R1	hg38_SIRV	chr12	49131399	49127786	-	4	1627	34838	121389	ENSG00000123416.15	ENST00000336023.9	TUBA1B	TUBA1B-202	Known	Known	None	0.20000000298023224	None	None	None	None
m54284U_191111_172039/38601290/ccs	PB_GM12878_R2	hg38_SIRV	chr6	44247101	44253879	+	12	2551	19015	67809	ENSG00000096384.19	ENST00000371646.9	HSP90AB1	HSP90AB1-203	Known	Known	None	0.10000000149011612	None	None	None	None
m54284U_191110_105540/106497537/ccs	PB_GM12878_R1	hg38_SIRV	chr12	49131395	49127786	-	4	1623	34838	121389	ENSG00000123416.15	ENST00000336023.9	TUBA1B	TUBA1B-202	Known	Known	None	0.20000000298023224	None	None	None	None
m54284U_191111_172039/164560943/ccs	PB_GM12878_R2	hg38_SIRV	chr1	165631221	165655616	+	6	651	3704	13490	ENSG00000143198.12	ENST00000367889.7	MGST3	MGST3-205	Known	Known	None	0.3499999940395355	None	None	None	None
m54284U_191111_172039/148244381/ccs	PB_GM12878_R2	hg38_SIRV	chr2	238203645	238177315	-	10	2122	9221	617466	ENSG00000132323.8	ENCODEHT000617466	ILKAP	ENCODEHT000617466	Known	NIC	None	0.699999988079071	None	None	None	None
m54284U_191111_172039/38601783/ccs	PB_GM12878_R2	hg38_SIRV	chr6	44247101	44253882	+	12	2554	19015	67809	ENSG00000096384.19	ENST00000371646.9	HSP90AB1	HSP90AB1-203	Known	Known	None	0.10000000149011612	None	None	None	None
m54284U_191110_105540/106497859/ccs	PB_GM12878_R1	hg38_SIRV	chr12	49131393	49127786	-	4	1621	34838	121389	ENSG00000123416.15	ENST00000336023.9	TUBA1B	TUBA1B-202	Known	Known	None	0.20000000298023224	None	None	None	None
m54284U_191111_172039/38602186/ccs	PB_GM12878_R2	hg38_SIRV	chr6	44247101	44253876	+	12	2548	19015	67809	ENSG00000096384.19	ENST00000371646.9	HSP90AB1	HSP90AB1-203	Known	Known	None	0.15000000596046448	None	None	None	None
m54284U_191110_105540/106498180/ccs	PB_GM12878_R1	hg38_SIRV	chr12	49131393	49127786	-	4	1621	34838	121389	ENSG00000123416.15	ENST00000336023.9	TUBA1B	TUBA1B-202	Known	Known	None	0.20000000298023224	None	None	None	None
dd75280a-228e-4f99-a7c0-0db4380c7982	ONT_GM12878_R1	hg38_SIRV	chr1	165631221	165655517	+	6	552	3704	13490	ENSG00000143198.12	ENST00000367889.7	MGST3	MGST3-205	Known	Known	None	0.3499999940395355	None	None	None	None
m54284U_191111_172039/38602229/ccs	PB_GM12878_R2	hg38_SIRV	chr6	44247183	44251212	+	7	1130	19015	614207	ENSG00000096384.19	ENCODEHT000614207	HSP90AB1	ENCODEHT000614207	Known	ISM	Prefix	0.75	None	None	None	None
m54284U_191110_105540/106562024/ccs	PB_GM12878_R1	hg38_SIRV	chr12	49131393	49127786	-	4	1621	34838	121389	ENSG00000123416.15	ENST00000336023.9	TUBA1B	TUBA1B-202	Known	Known	None	0.20000000298023224	None	None	None	None
m54284U_191110_105540/82837532/ccs	PB_GM12878_R1	hg38_SIRV	chr2	238203670	238178176	-	10	1249	9221	617464	ENSG00000132323.8	ENCODEHT000617464	ILKAP	ENCODEHT000617464	Known	NNC	None	0.05000000074505806	None	None	None	None
m54284U_191111_172039/38602243/ccs	PB_GM12878_R2	hg38_SIRV	chr6	44247101	44253855	+	12	2527	19015	67809	ENSG00000096384.19	ENST00000371646.9	HSP90AB1	HSP90AB1-203	Known	Known	None	0.5	None	None	None	None
m54284U_191110_105540/106563725/ccs	PB_GM12878_R1	hg38_SIRV	chr12	49131395	49127786	-	4	1623	34838	121389	ENSG00000123416.15	ENST00000336023.9	TUBA1B	TUBA1B-202	Known	Known	None	0.20000000298023224	None	None	None	None
m54284U_191111_172039/38602286/ccs	PB_GM12878_R2	hg38_SIRV	chr6	44247101	44253882	+	12	2554	19015	67809	ENSG00000096384.19	ENST00000371646.9	HSP90AB1	HSP90AB1-203	Known	Known	None	0.10000000149011612	None	None	None	None
m54284U_191110_105540/106563934/ccs	PB_GM12878_R1	hg38_SIRV	chr12	49131393	49127786	-	4	1621	34838	121389	ENSG00000123416.15	ENST00000336023.9	TUBA1B	TUBA1B-202	Known	Known	None	0.20000000298023224	None	None	None	None
d6a1d961-4c0b-4180-92f0-cff3afe8eb0b	ONT_GM12878_R1	hg38_SIRV	chr1	165631221	165655562	+	7	641	3704	13495	ENSG00000143198.12	ENST00000367885.5	MGST3	MGST3-203	Known	Known	None	0.30000001192092896	None	None	None	None
m54284U_191111_172039/140509811/ccs	PB_GM12878_R2	hg38_SIRV	chr2	238203694	238178176	-	10	1273	9221	617464	ENSG00000132323.8	ENCODEHT000617464	ILKAP	ENCODEHT000617464	Known	NNC	None	0.05000000074505806	None	None	None	None
m54284U_191111_172039/38603534/ccs	PB_GM12878_R2	hg38_SIRV	chr6	44247101	44253855	+	12	2527	19015	67809	ENSG00000096384.19	ENST00000371646.9	HSP90AB1	HSP90AB1-203	Known	Known	None	0.5	None	None	None	None
m54284U_191110_105540/106564116/ccs	PB_GM12878_R1	hg38_SIRV	chr12	49131394	49127786	-	4	1622	34838	121389	ENSG00000123416.15	ENST00000336023.9	TUBA1B	TUBA1B-202	Known	Known	None	0.20000000298023224	None	None	None	None
m54284U_191111_172039/38667531/ccs	PB_GM12878_R2	hg38_SIRV	chr6	44247101	44253878	+	12	2550	19015	67809	ENSG00000096384.19	ENST00000371646.9	HSP90AB1	HSP90AB1-203	Known	Known	None	0.15000000596046448	None	None	None	None
m54284U_191110_105540/106564270/ccs	PB_GM12878_R1	hg38_SIRV	chr12	49131393	49127786	-	4	1621	34838	121389	ENSG00000123416.15	ENST00000336023.9	TUBA1B	TUBA1B-202	Known	Known	None	0.20000000298023224	None	None	None	None
m54284U_191111_172039/147980480/ccs	PB_GM12878_R2	hg38_SIRV	chr2	238203638	238178176	-	10	1217	9221	617464	ENSG00000132323.8	ENCODEHT000617464	ILKAP	ENCODEHT000617464	Known	NNC	None	0.05000000074505806	None	None	None	None
m54284U_191111_172039/38667945/ccs	PB_GM12878_R2	hg38_SIRV	chr6	44247101	44253879	+	12	2551	19015	67809	ENSG00000096384.19	ENST00000371646.9	HSP90AB1	HSP90AB1-203	Known	Known	None	0.10000000149011612	None	None	None	None
64efdda6-c1bf-46ee-b893-d42ce6aaa47e	ONT_GM12878_R1	hg38_SIRV	chr1	165631221	165655515	+	6	544	3704	13490	ENSG00000143198.12	ENST00000367889.7	MGST3	MGST3-205	Known	Known	None	0.3499999940395355	None	None	None	None
m54284U_191110_105540/106628557/ccs	PB_GM12878_R1	hg38_SIRV	chr12	49131393	49127786	-	4	1621	34838	121389	ENSG00000123416.15	ENST00000336023.9	TUBA1B	TUBA1B-202	Known	Known	None	0.20000000298023224	None	None	None	None
m54284U_191111_172039/38668723/ccs	PB_GM12878_R2	hg38_SIRV	chr6	44247101	44253878	+	12	2550	19015	67809	ENSG00000096384.19	ENST00000371646.9	HSP90AB1	HSP90AB1-203	Known	Known	None	0.15000000596046448	None	None	None	None
m54284U_191110_105540/106628633/ccs	PB_GM12878_R1	hg38_SIRV	chr12	49131393	49127786	-	4	1621	34838	121389	ENSG00000123416.15	ENST00000336023.9	TUBA1B	TUBA1B-202	Known	Known	None	0.20000000298023224	None	None	None	None
m54284U_191111_172039/38669083/ccs	PB_GM12878_R2	hg38_SIRV	chr6	44247101	44253884	+	12	2556	19015	67809	ENSG00000096384.19	ENST00000371646.9	HSP90AB1	HSP90AB1-203	Known	Known	None	0.10000000149011612	None	None	None	None
m54284U_191110_105540/88869602/ccs	PB_GM12878_R1	hg38_SIRV	chr2	238203702	238178177	-	10	1280	9221	617464	ENSG00000132323.8	ENCODEHT000617464	ILKAP	ENCODEHT000617464	Known	NNC	None	0.05000000074505806	None	None	None	None
m54284U_191110_105540/106692758/ccs	PB_GM12878_R1	hg38_SIRV	chr12	49131393	49127786	-	4	1621	34838	121389	ENSG00000123416.15	ENST00000336023.9	TUBA1B	TUBA1B-202	Known	Known	None	0.20000000298023224	None	None	None	None
e030ce35-e855-4fde-9ada-36fca9edbcff	ONT_GM12878_R1	hg38_SIRV	chr1	165631221	165655604	+	6	633	3704	13490	ENSG00000143198.12	ENST00000367889.7	MGST3	MGST3-205	Known	Known	None	0.3499999940395355	None	None	None	None
m54284U_191111_172039/38797808/ccs	PB_GM12878_R2	hg38_SIRV	chr6	44247101	44253880	+	12	2552	19015	67809	ENSG00000096384.19	ENST00000371646.9	HSP90AB1	HSP90AB1-203	Known	Known	None	0.10000000149011612	None	None	None	None
m54284U_191110_105540/106692766/ccs	PB_GM12878_R1	hg38_SIRV	chr12	49131393	49127786	-	4	1621	34838	121389	ENSG00000123416.15	ENST00000336023.9	TUBA1B	TUBA1B-202	Known	Known	None	0.20000000298023224	None	None	None	None
m54284U_191111_172039/38797943/ccs	PB_GM12878_R2	hg38_SIRV	chr6	44247101	44253855	+	12	2527	19015	67809	ENSG00000096384.19	ENST00000371646.9	HSP90AB1	HSP90AB1-203	Known	Known	None	0.5	None	None	None	None
m54284U_191110_105540/106693511/ccs	PB_GM12878_R1	hg38_SIRV	chr12	49131393	49127786	-	4	1621	34838	121389	ENSG00000123416.15	ENST00000336023.9	TUBA1B	TUBA1B-202	Known	Known	None	0.20000000298023224	None	None	None	None
m54284U_191110_105540/62325266/ccs	PB_GM12878_R1	hg38_SIRV	chr2	238203725	238178178	-	10	1302	9221	617464	ENSG00000132323.8	ENCODEHT000617464	ILKAP	ENCODEHT000617464	Known	NNC	None	0.05000000074505806	None	None	None	None
m54284U_191111_172039/38798830/ccs	PB_GM12878_R2	hg38_SIRV	chr6	44247101	44253882	+	12	2554	19015	67809	ENSG00000096384.19	ENST00000371646.9	HSP90AB1	HSP90AB1-203	Known	Known	None	0.10000000149011612	None	None	None	None
08054a68-3b18-44d6-b8d2-9d5168ed17dc	ONT_GM12878_R1	hg38_SIRV	chr1	165631221	165655619	+	6	625	3704	13490	ENSG00000143198.12	ENST00000367889.7	MGST3	MGST3-205	Known	Known	None	0.20000000298023224	None	None	None	None
m54284U_191110_105540/106694372/ccs	PB_GM12878_R1	hg38_SIRV	chr12	49131393	49127786	-	4	1621	34838	121389	ENSG00000123416.15	ENST00000336023.9	TUBA1B	TUBA1B-202	Known	Known	None	0.20000000298023224	None	None	None	None
m54284U_191111_172039/38798975/ccs	PB_GM12878_R2	hg38_SIRV	chr6	44247101	44253855	+	12	2527	19015	67809	ENSG00000096384.19	ENST00000371646.9	HSP90AB1	HSP90AB1-203	Known	Known	None	0.5	None	None	None	None
m54284U_191110_105540/106694740/ccs	PB_GM12878_R1	hg38_SIRV	chr12	49131393	49127786	-	4	1621	34838	121389	ENSG00000123416.15	ENST00000336023.9	TUBA1B	TUBA1B-202	Known	Known	None	0.20000000298023224	None	None	None	None
m54284U_191110_105540/108004668/ccs	PB_GM12878_R1	hg38_SIRV	chr2	238203728	238178178	-	10	1305	9221	617464	ENSG00000132323.8	ENCODEHT000617464	ILKAP	ENCODEHT000617464	Known	NNC	None	0.05000000074505806	None	None	None	None
m54284U_191111_172039/38799089/ccs	PB_GM12878_R2	hg38_SIRV	chr6	44247101	44253882	+	12	2554	19015	67809	ENSG00000096384.19	ENST00000371646.9	HSP90AB1	HSP90AB1-203	Known	Known	None	0.10000000149011612	None	None	None	None
m54284U_191110_105540/106759216/ccs	PB_GM12878_R1	hg38_SIRV	chr12	49131395	49127786	-	4	1623	34838	121389	ENSG00000123416.15	ENST00000336023.9	TUBA1B	TUBA1B-202	Known	Known	None	0.20000000298023224	None	None	None	None
862474c5-dc7e-4d2c-a944-9364ee3fe761	ONT_GM12878_R1	hg38_SIRV	chr1	165631221	165655617	+	6	652	3704	13490	ENSG00000143198.12	ENST00000367889.7	MGST3	MGST3-205	Known	Known	None	0.30000001192092896	None	None	None	None
m54284U_191111_172039/38799260/ccs	PB_GM12878_R2	hg38_SIRV	chr6	44247101	44253880	+	12	2552	19015	67809	ENSG00000096384.19	ENST00000371646.9	HSP90AB1	HSP90AB1-203	Known	Known	None	0.10000000149011612	None	None	None	None
m54284U_191110_105540/106760298/ccs	PB_GM12878_R1	hg38_SIRV	chr12	49131393	49127786	-	4	1621	34838	121389	ENSG00000123416.15	ENST00000336023.9	TUBA1B	TUBA1B-202	Known	Known	None	0.20000000298023224	None	None	None	None
m54284U_191111_172039/38863096/ccs	PB_GM12878_R2	hg38_SIRV	chr6	44247101	44253880	+	12	2552	19015	67809	ENSG00000096384.19	ENST00000371646.9	HSP90AB1	HSP90AB1-203	Known	Known	None	0.10000000149011612	None	None	None	None
m54284U_191111_172039/98699507/ccs	PB_GM12878_R2	hg38_SIRV	chr2	238203663	238178179	-	10	1239	9221	617464	ENSG00000132323.8	ENCODEHT000617464	ILKAP	ENCODEHT000617464	Known	NNC	None	0.05000000074505806	None	None	None	None
m54284U_191110_105540/106824468/ccs	PB_GM12878_R1	hg38_SIRV	chr12	49131397	49127786	-	4	1625	34838	121389	ENSG00000123416.15	ENST00000336023.9	TUBA1B	TUBA1B-202	Known	Known	None	0.20000000298023224	None	None	None	None
m54284U_191111_172039/38864875/ccs	PB_GM12878_R2	hg38_SIRV	chr6	44247101	44253882	+	12	2554	19015	67809	ENSG00000096384.19	ENST00000371646.9	HSP90AB1	HSP90AB1-203	Known	Known	None	0.10000000149011612	None	None	None	None
4ec11886-5bb4-435a-926a-da9ce273b91f	ONT_GM12878_R1	hg38_SIRV	chr1	165631221	165655515	+	6	550	3704	13490	ENSG00000143198.12	ENST00000367889.7	MGST3	MGST3-205	Known	Known	None	0.3499999940395355	None	None	None	None
m54284U_191110_105540/106825081/ccs	PB_GM12878_R1	hg38_SIRV	chr12	49131393	49127786	-	4	1621	34838	121389	ENSG00000123416.15	ENST00000336023.9	TUBA1B	TUBA1B-202	Known	Known	None	0.20000000298023224	None	None	None	None
m54284U_191111_172039/38865175/ccs	PB_GM12878_R2	hg38_SIRV	chr6	44247101	44253882	+	12	2554	19015	67809	ENSG00000096384.19	ENST00000371646.9	HSP90AB1	HSP90AB1-203	Known	Known	None	0.10000000149011612	None	None	None	None
m54284U_191110_105540/113901895/ccs	PB_GM12878_R1	hg38_SIRV	chr2	238203683	238178181	-	10	1257	9221	617464	ENSG00000132323.8	ENCODEHT000617464	ILKAP	ENCODEHT000617464	Known	NNC	None	0.10000000149011612	None	None	None	None
m54284U_191110_105540/106825102/ccs	PB_GM12878_R1	hg38_SIRV	chr12	49131397	49127786	-	4	1625	34838	121389	ENSG00000123416.15	ENST00000336023.9	TUBA1B	TUBA1B-202	Known	Known	None	0.20000000298023224	None	None	None	None
m54284U_191111_172039/38928515/ccs	PB_GM12878_R2	hg38_SIRV	chr6	44247101	44253878	+	12	2550	19015	67809	ENSG00000096384.19	ENST00000371646.9	HSP90AB1	HSP90AB1-203	Known	Known	None	0.15000000596046448	None	None	None	None
m54284U_191110_105540/106825115/ccs	PB_GM12878_R1	hg38_SIRV	chr12	49131393	49127786	-	4	1621	34838	121389	ENSG00000123416.15	ENST00000336023.9	TUBA1B	TUBA1B-202	Known	Known	None	0.20000000298023224	None	None	None	None
m54284U_191111_172039/38929086/ccs	PB_GM12878_R2	hg38_SIRV	chr6	44247101	44253882	+	12	2554	19015	67809	ENSG00000096384.19	ENST00000371646.9	HSP90AB1	HSP90AB1-203	Known	Known	None	0.10000000149011612	None	None	None	None
e3d15cea-96ab-4959-87e7-396d6a679d7c	ONT_GM12878_R1	hg38_SIRV	chr1	165631216	165655667	+	6	651	3704	617459	ENSG00000143198.12	ENCODEHT000617459	MGST3	ENCODEHT000617459	Known	NNC	None	0.30000001192092896	None	None	None	None
m54284U_191110_105540/106825640/ccs	PB_GM12878_R1	hg38_SIRV	chr12	49131393	49127786	-	4	1621	34838	121389	ENSG00000123416.15	ENST00000336023.9	TUBA1B	TUBA1B-202	Known	Known	None	0.20000000298023224	None	None	None	None
m54284U_191110_105540/157551283/ccs	PB_GM12878_R1	hg38_SIRV	chr2	238203670	238178200	-	10	1225	9221	617464	ENSG00000132323.8	ENCODEHT000617464	ILKAP	ENCODEHT000617464	Known	NNC	None	0.699999988079071	None	None	None	None
m54284U_191111_172039/38930645/ccs	PB_GM12878_R2	hg38_SIRV	chr6	44247183	44251215	+	7	1133	19015	614207	ENSG00000096384.19	ENCODEHT000614207	HSP90AB1	ENCODEHT000614207	Known	ISM	Prefix	0.699999988079071	None	None	None	None
m54284U_191110_105540/106826148/ccs	PB_GM12878_R1	hg38_SIRV	chr12	49131393	49127786	-	4	1621	34838	121389	ENSG00000123416.15	ENST00000336023.9	TUBA1B	TUBA1B-202	Known	Known	None	0.20000000298023224	None	None	None	None
m54284U_191111_172039/38931107/ccs	PB_GM12878_R2	hg38_SIRV	chr6	44247183	44251213	+	7	1131	19015	614207	ENSG00000096384.19	ENCODEHT000614207	HSP90AB1	ENCODEHT000614207	Known	ISM	Prefix	0.699999988079071	None	None	None	None
m54284U_191110_105540/106826318/ccs	PB_GM12878_R1	hg38_SIRV	chr12	49131393	49127786	-	4	1621	34838	121389	ENSG00000123416.15	ENST00000336023.9	TUBA1B	TUBA1B-202	Known	Known	None	0.20000000298023224	None	None	None	None
0269822e-7730-492e-8c9a-d52b8ae300cd	ONT_GM12878_R2	hg38_SIRV	chr1	165631221	165655516	+	6	551	3704	13490	ENSG00000143198.12	ENST00000367889.7	MGST3	MGST3-205	Known	Known	None	0.3499999940395355	None	None	None	None
m54284U_191110_105540/180489049/ccs	PB_GM12878_R1	hg38_SIRV	chr2	238203729	238178200	-	10	1137	9221	617467	ENSG00000132323.8	ENCODEHT000617467	ILKAP	ENCODEHT000617467	Known	NIC	None	0.699999988079071	None	None	None	None
m54284U_191111_172039/38931135/ccs	PB_GM12878_R2	hg38_SIRV	chr6	44247101	44253888	+	11	2407	19015	614754	ENSG00000096384.19	ENCODEHT000614754	HSP90AB1	ENCODEHT000614754	Known	NIC	None	0.10000000149011612	None	None	None	None
m54284U_191110_105540/106890960/ccs	PB_GM12878_R1	hg38_SIRV	chr12	49131393	49127786	-	4	1621	34838	121389	ENSG00000123416.15	ENST00000336023.9	TUBA1B	TUBA1B-202	Known	Known	None	0.20000000298023224	None	None	None	None
m54284U_191111_172039/38994274/ccs	PB_GM12878_R2	hg38_SIRV	chr6	44247101	44253853	+	12	2525	19015	67809	ENSG00000096384.19	ENST00000371646.9	HSP90AB1	HSP90AB1-203	Known	Known	None	0.5	None	None	None	None
m54284U_191110_105540/106892050/ccs	PB_GM12878_R1	hg38_SIRV	chr12	49131387	49127786	-	4	1615	34838	121389	ENSG00000123416.15	ENST00000336023.9	TUBA1B	TUBA1B-202	Known	Known	None	0.20000000298023224	None	None	None	None
m54284U_191111_172039/145033202/ccs	PB_GM12878_R2	hg38_SIRV	chr2	238178750	238181654	+	1	2905	121173	617468	ENCODEHG000121173	ENCODEHT000617468	ENCODEHG000121173	ENCODEHT000617468	Antisense	Antisense	None	0.10000000149011612	None	None	None	None
m54284U_191111_172039/39060638/ccs	PB_GM12878_R2	hg38_SIRV	chr6	44247101	44253855	+	12	2527	19015	67809	ENSG00000096384.19	ENST00000371646.9	HSP90AB1	HSP90AB1-203	Known	Known	None	0.5	None	None	None	None
d9f1839d-77d9-4648-9348-67b633d41967	ONT_GM12878_R2	hg38_SIRV	chr1	165631221	165655606	+	6	641	3704	13490	ENSG00000143198.12	ENST00000367889.7	MGST3	MGST3-205	Known	Known	None	0.30000001192092896	None	None	None	None
m54284U_191110_105540/106955868/ccs	PB_GM12878_R1	hg38_SIRV	chr12	49131391	49127786	-	4	1619	34838	121389	ENSG00000123416.15	ENST00000336023.9	TUBA1B	TUBA1B-202	Known	Known	None	0.20000000298023224	None	None	None	None
m54284U_191111_172039/39062114/ccs	PB_GM12878_R2	hg38_SIRV	chr6	44247101	44253880	+	12	2552	19015	67809	ENSG00000096384.19	ENST00000371646.9	HSP90AB1	HSP90AB1-203	Known	Known	None	0.10000000149011612	None	None	None	None
m54284U_191110_105540/106956200/ccs	PB_GM12878_R1	hg38_SIRV	chr12	49131393	49127786	-	4	1621	34838	121389	ENSG00000123416.15	ENST00000336023.9	TUBA1B	TUBA1B-202	Known	Known	None	0.20000000298023224	None	None	None	None
m54284U_191111_172039/71436558/ccs	PB_GM12878_R2	hg38_SIRV	chr2	238181640	238178974	-	1	2667	9221	617469	ENSG00000132323.8	ENCODEHT000617469	ILKAP	ENCODEHT000617469	Known	Genomic	None	0.800000011920929	None	None	None	None
m54284U_191111_172039/39062206/ccs	PB_GM12878_R2	hg38_SIRV	chr6	44247183	44251214	+	7	1138	19015	614207	ENSG00000096384.19	ENCODEHT000614207	HSP90AB1	ENCODEHT000614207	Known	ISM	Prefix	0.699999988079071	None	None	None	None
m54284U_191110_105540/107020346/ccs	PB_GM12878_R1	hg38_SIRV	chr12	49131393	49127786	-	4	1621	34838	121389	ENSG00000123416.15	ENST00000336023.9	TUBA1B	TUBA1B-202	Known	Known	None	0.20000000298023224	None	None	None	None
m54284U_191111_172039/7536921/ccs	PB_GM12878_R2	hg38_SIRV	chr2	238179004	238181654	+	1	2386	121173	617468	ENCODEHG000121173	ENCODEHT000617468	ENCODEHG000121173	ENCODEHT000617468	Antisense	Antisense	None	0.10000000149011612	None	None	None	None
b9b76994-a295-4eb7-baa0-1c301296a778	ONT_GM12878_R2	hg38_SIRV	chr1	165631227	165655620	+	6	546	3704	617462	ENSG00000143198.12	ENCODEHT000617462	MGST3	ENCODEHT000617462	Known	NIC	None	0.3499999940395355	None	None	None	None
m54284U_191111_172039/39126435/ccs	PB_GM12878_R2	hg38_SIRV	chr6	44247101	44253880	+	12	2552	19015	67809	ENSG00000096384.19	ENST00000371646.9	HSP90AB1	HSP90AB1-203	Known	Known	None	0.10000000149011612	None	None	None	None
m54284U_191110_105540/107020400/ccs	PB_GM12878_R1	hg38_SIRV	chr12	49131393	49127786	-	4	1621	34838	121389	ENSG00000123416.15	ENST00000336023.9	TUBA1B	TUBA1B-202	Known	Known	None	0.20000000298023224	None	None	None	None
m54284U_191111_172039/156435745/ccs	PB_GM12878_R2	hg38_SIRV	chr2	238180009	238181768	+	1	1495	121173	617468	ENCODEHG000121173	ENCODEHT000617468	ENCODEHG000121173	ENCODEHT000617468	Antisense	Antisense	None	0.3499999940395355	None	None	None	None
m54284U_191111_172039/39783094/ccs	PB_GM12878_R2	hg38_SIRV	chr2	238203679	238181641	-	5	3078	9221	617470	ENSG00000132323.8	ENCODEHT000617470	ILKAP	ENCODEHT000617470	Known	NIC	None	0.8999999761581421	None	None	None	None
m54284U_191111_172039/39127155/ccs	PB_GM12878_R2	hg38_SIRV	chr6	44247101	44253881	+	12	2553	19015	67809	ENSG00000096384.19	ENST00000371646.9	HSP90AB1	HSP90AB1-203	Known	Known	None	0.05000000074505806	None	None	None	None
m54284U_191110_105540/107020878/ccs	PB_GM12878_R1	hg38_SIRV	chr12	49131393	49127786	-	4	1621	34838	121389	ENSG00000123416.15	ENST00000336023.9	TUBA1B	TUBA1B-202	Known	Known	None	0.20000000298023224	None	None	None	None
m54284U_191111_172039/39127396/ccs	PB_GM12878_R2	hg38_SIRV	chr6	44247101	44253855	+	12	2527	19015	67809	ENSG00000096384.19	ENST00000371646.9	HSP90AB1	HSP90AB1-203	Known	Known	None	0.5	None	None	None	None
7a80c96f-2063-4675-aea8-ecde406926c3	ONT_GM12878_R2	hg38_SIRV	chr1	165631221	165655615	+	6	623	3704	13490	ENSG00000143198.12	ENST00000367889.7	MGST3	MGST3-205	Known	Known	None	0.30000001192092896	None	None	None	None
m54284U_191110_105540/107021019/ccs	PB_GM12878_R1	hg38_SIRV	chr12	49131388	49127786	-	4	1616	34838	121389	ENSG00000123416.15	ENST00000336023.9	TUBA1B	TUBA1B-202	Known	Known	None	0.20000000298023224	None	None	None	None
m54284U_191111_172039/39192301/ccs	PB_GM12878_R2	hg38_SIRV	chr6	44247101	44253881	+	12	2553	19015	67809	ENSG00000096384.19	ENST00000371646.9	HSP90AB1	HSP90AB1-203	Known	Known	None	0.05000000074505806	None	None	None	None
m54284U_191110_105540/107021186/ccs	PB_GM12878_R1	hg38_SIRV	chr12	49131397	49127786	-	4	1625	34838	121389	ENSG00000123416.15	ENST00000336023.9	TUBA1B	TUBA1B-202	Known	Known	None	0.20000000298023224	None	None	None	None
babbe2a7-31e2-4884-b308-057750ab3f99	ONT_GM12878_R2	hg38_SIRV	chr2	238189302	238184031	-	3	1362	9221	617471	ENSG00000132323.8	ENCODEHT000617471	ILKAP	ENCODEHT000617471	Known	ISM	Prefix	0.30000001192092896	None	None	None	None
m54284U_191111_172039/39193178/ccs	PB_GM12878_R2	hg38_SIRV	chr6	44247101	44253880	+	12	2552	19015	67809	ENSG00000096384.19	ENST00000371646.9	HSP90AB1	HSP90AB1-203	Known	Known	None	0.10000000149011612	None	None	None	None
m54284U_191110_105540/107021388/ccs	PB_GM12878_R1	hg38_SIRV	chr12	49131393	49127786	-	4	1621	34838	121389	ENSG00000123416.15	ENST00000336023.9	TUBA1B	TUBA1B-202	Known	Known	None	0.20000000298023224	None	None	None	None
m54284U_191111_172039/39257997/ccs	PB_GM12878_R2	hg38_SIRV	chr6	44247101	44253873	+	12	2545	19015	67809	ENSG00000096384.19	ENST00000371646.9	HSP90AB1	HSP90AB1-203	Known	Known	None	0.15000000596046448	None	None	None	None
0b1d3c32-7ffe-405d-8bda-82d56cf05e75	ONT_GM12878_R2	hg38_SIRV	chr1	165631221	165655619	+	6	620	3704	13490	ENSG00000143198.12	ENST00000367889.7	MGST3	MGST3-205	Known	Known	None	0.20000000298023224	None	None	None	None
m54284U_191110_105540/107022333/ccs	PB_GM12878_R1	hg38_SIRV	chr12	49131397	49127786	-	4	1625	34838	121389	ENSG00000123416.15	ENST00000336023.9	TUBA1B	TUBA1B-202	Known	Known	None	0.20000000298023224	None	None	None	None
m54284U_191111_172039/39323589/ccs	PB_GM12878_R2	hg38_SIRV	chr6	44246657	44250515	+	6	797	19015	614196	ENSG00000096384.19	ENCODEHT000614196	HSP90AB1	ENCODEHT000614196	Known	ISM	Prefix	0.5	None	None	None	None
m54284U_191110_105540/91817415/ccs	PB_GM12878_R1	hg38_SIRV	chr2	238203648	238185195	-	6	613	9221	617472	ENSG00000132323.8	ENCODEHT000617472	ILKAP	ENCODEHT000617472	Known	ISM	Prefix	0.44999998807907104	None	None	None	None
m54284U_191110_105540/107022724/ccs	PB_GM12878_R1	hg38_SIRV	chr12	49131391	49127786	-	4	1619	34838	121389	ENSG00000123416.15	ENST00000336023.9	TUBA1B	TUBA1B-202	Known	Known	None	0.20000000298023224	None	None	None	None
m54284U_191111_172039/33292412/ccs	PB_GM12878_R2	hg38_SIRV	chr2	238203660	238185195	-	5	2237	9221	617473	ENSG00000132323.8	ENCODEHT000617473	ILKAP	ENCODEHT000617473	Known	NIC	None	0.44999998807907104	None	None	None	None
m54284U_191111_172039/39388166/ccs	PB_GM12878_R2	hg38_SIRV	chr6	44247101	44253882	+	12	2554	19015	67809	ENSG00000096384.19	ENST00000371646.9	HSP90AB1	HSP90AB1-203	Known	Known	None	0.10000000149011612	None	None	None	None
21699b34-047e-4efd-b0ed-a718a7faee7e	ONT_GM12878_R2	hg38_SIRV	chr1	165631221	165655618	+	6	653	3704	13490	ENSG00000143198.12	ENST00000367889.7	MGST3	MGST3-205	Known	Known	None	0.25	None	None	None	None
m54284U_191110_105540/107022797/ccs	PB_GM12878_R1	hg38_SIRV	chr12	49131394	49127786	-	4	1622	34838	121389	ENSG00000123416.15	ENST00000336023.9	TUBA1B	TUBA1B-202	Known	Known	None	0.20000000298023224	None	None	None	None
m54284U_191111_172039/39388376/ccs	PB_GM12878_R2	hg38_SIRV	chr6	44247101	44253882	+	12	2561	19015	67809	ENSG00000096384.19	ENST00000371646.9	HSP90AB1	HSP90AB1-203	Known	Known	None	0.10000000149011612	None	None	None	None
m54284U_191111_172039/39389081/ccs	PB_GM12878_R2	hg38_SIRV	chr6	44247101	44253882	+	12	2554	19015	67809	ENSG00000096384.19	ENST00000371646.9	HSP90AB1	HSP90AB1-203	Known	Known	None	0.10000000149011612	None	None	None	None
m54284U_191110_105540/107086340/ccs	PB_GM12878_R1	hg38_SIRV	chr12	49131393	49127786	-	4	1621	34838	121389	ENSG00000123416.15	ENST00000336023.9	TUBA1B	TUBA1B-202	Known	Known	None	0.20000000298023224	None	None	None	None
m54284U_191111_172039/41025773/ccs	PB_GM12878_R2	hg38_SIRV	chr2	238203642	238185190	-	6	608	9221	617472	ENSG00000132323.8	ENCODEHT000617472	ILKAP	ENCODEHT000617472	Known	ISM	Prefix	0.4000000059604645	None	None	None	None
m54284U_191111_172039/39452742/ccs	PB_GM12878_R2	hg38_SIRV	chr6	44247101	44253878	+	12	2550	19015	67809	ENSG00000096384.19	ENST00000371646.9	HSP90AB1	HSP90AB1-203	Known	Known	None	0.15000000596046448	None	None	None	None
m54284U_191110_105540/107086455/ccs	PB_GM12878_R1	hg38_SIRV	chr12	49131394	49127786	-	4	1622	34838	121389	ENSG00000123416.15	ENST00000336023.9	TUBA1B	TUBA1B-202	Known	Known	None	0.20000000298023224	None	None	None	None
0c7bf1ee-8f90-4ea6-a574-82bd66d4aa51	ONT_GM12878_R2	hg38_SIRV	chr1	165631221	165655616	+	6	602	3704	13490	ENSG00000143198.12	ENST00000367889.7	MGST3	MGST3-205	Known	Known	None	0.3499999940395355	None	None	None	None
m54284U_191111_172039/39453565/ccs	PB_GM12878_R2	hg38_SIRV	chr6	44247183	44251212	+	7	1130	19015	614207	ENSG00000096384.19	ENCODEHT000614207	HSP90AB1	ENCODEHT000614207	Known	ISM	Prefix	0.75	None	None	None	None
m54284U_191110_105540/107087183/ccs	PB_GM12878_R1	hg38_SIRV	chr12	49131391	49127786	-	4	1613	34838	121389	ENSG00000123416.15	ENST00000336023.9	TUBA1B	TUBA1B-202	Known	Known	None	0.20000000298023224	None	None	None	None
m54284U_191111_172039/135334380/ccs	PB_GM12878_R2	hg38_SIRV	chr2	238189065	238187603	-	1	1463	9221	617474	ENSG00000132323.8	ENCODEHT000617474	ILKAP	ENCODEHT000617474	Known	Genomic	None	0.550000011920929	None	None	None	None
m54284U_191110_105540/107087646/ccs	PB_GM12878_R1	hg38_SIRV	chr12	49131395	49127786	-	4	1629	34838	121389	ENSG00000123416.15	ENST00000336023.9	TUBA1B	TUBA1B-202	Known	Known	None	0.20000000298023224	None	None	None	None
m54284U_191111_172039/39453620/ccs	PB_GM12878_R2	hg38_SIRV	chr6	44246657	44250521	+	6	803	19015	614196	ENSG00000096384.19	ENCODEHT000614196	HSP90AB1	ENCODEHT000614196	Known	ISM	Prefix	0.6499999761581421	None	None	None	None
m54284U_191110_105540/77202129/ccs	PB_GM12878_R1	hg38_SIRV	chr2	238188147	238190877	+	1	2731	121174	617475	ENCODEHG000121174	ENCODEHT000617475	ENCODEHG000121174	ENCODEHT000617475	Antisense	Antisense	None	1.0	None	None	None	None
eb08d333-e92a-43b9-b107-0630b15e80a8	ONT_GM12878_R2	hg38_SIRV	chr1	165631221	165655619	+	6	631	3704	13490	ENSG00000143198.12	ENST00000367889.7	MGST3	MGST3-205	Known	Known	None	0.20000000298023224	None	None	None	None
m54284U_191110_105540/107088405/ccs	PB_GM12878_R1	hg38_SIRV	chr12	49131393	49127786	-	4	1621	34838	121389	ENSG00000123416.15	ENST00000336023.9	TUBA1B	TUBA1B-202	Known	Known	None	0.20000000298023224	None	None	None	None
m54284U_191111_172039/39519536/ccs	PB_GM12878_R2	hg38_SIRV	chr6	44246657	44250605	+	6	887	19015	614196	ENSG00000096384.19	ENCODEHT000614196	HSP90AB1	ENCODEHT000614196	Known	ISM	Prefix	0.699999988079071	None	None	None	None
m54284U_191110_105540/107152302/ccs	PB_GM12878_R1	hg38_SIRV	chr12	49131393	49127786	-	4	1621	34838	121389	ENSG00000123416.15	ENST00000336023.9	TUBA1B	TUBA1B-202	Known	Known	None	0.20000000298023224	None	None	None	None
m54284U_191111_172039/27527464/ccs	PB_GM12878_R2	hg38_SIRV	chr2	238188519	238190877	+	1	2352	121174	617475	ENCODEHG000121174	ENCODEHT000617475	ENCODEHG000121174	ENCODEHT000617475	Antisense	Antisense	None	1.0	None	None	None	None
m54284U_191111_172039/39520000/ccs	PB_GM12878_R2	hg38_SIRV	chr6	44247101	44253880	+	12	2552	19015	67809	ENSG00000096384.19	ENST00000371646.9	HSP90AB1	HSP90AB1-203	Known	Known	None	0.10000000149011612	None	None	None	None
m54284U_191111_172039/158205384/ccs	PB_GM12878_R2	hg38_SIRV	chr2	238189461	238190877	+	1	1410	121174	617475	ENCODEHG000121174	ENCODEHT000617475	ENCODEHG000121174	ENCODEHT000617475	Antisense	Antisense	None	1.0	None	None	None	None
m54284U_191110_105540/107152372/ccs	PB_GM12878_R1	hg38_SIRV	chr12	49131393	49127786	-	4	1621	34838	121389	ENSG00000123416.15	ENST00000336023.9	TUBA1B	TUBA1B-202	Known	Known	None	0.20000000298023224	None	None	None	None
m54284U_191111_172039/39520849/ccs	PB_GM12878_R2	hg38_SIRV	chr6	44247101	44253855	+	12	2527	19015	67809	ENSG00000096384.19	ENST00000371646.9	HSP90AB1	HSP90AB1-203	Known	Known	None	0.5	None	None	None	None
d0b8d981-e5b4-4b98-a14a-82c80f40668b	ONT_GM12878_R2	hg38_SIRV	chr1	165631221	165655517	+	6	552	3704	13490	ENSG00000143198.12	ENST00000367889.7	MGST3	MGST3-205	Known	Known	None	0.3499999940395355	None	None	None	None
m54284U_191111_172039/39586066/ccs	PB_GM12878_R2	hg38_SIRV	chr6	44247101	44253880	+	12	2552	19015	67809	ENSG00000096384.19	ENST00000371646.9	HSP90AB1	HSP90AB1-203	Known	Known	None	0.10000000149011612	None	None	None	None
m54284U_191110_105540/107152744/ccs	PB_GM12878_R1	hg38_SIRV	chr12	49131395	49127786	-	4	1623	34838	121389	ENSG00000123416.15	ENST00000336023.9	TUBA1B	TUBA1B-202	Known	Known	None	0.20000000298023224	None	None	None	None
m54284U_191111_172039/39586169/ccs	PB_GM12878_R2	hg38_SIRV	chr6	44247101	44253880	+	12	2552	19015	67809	ENSG00000096384.19	ENST00000371646.9	HSP90AB1	HSP90AB1-203	Known	Known	None	0.10000000149011612	None	None	None	None
m54284U_191110_105540/107153849/ccs	PB_GM12878_R1	hg38_SIRV	chr12	49131397	49127786	-	4	1625	34838	121389	ENSG00000123416.15	ENST00000336023.9	TUBA1B	TUBA1B-202	Known	Known	None	0.20000000298023224	None	None	None	None
3c578bfa-4d03-47d0-b517-48293aa87c59	ONT_GM12878_R2	hg38_SIRV	chr2	238203612	238189594	-	4	639	9221	32737	ENSG00000132323.8	ENST00000467133.5	ILKAP	ILKAP-207	Known	Known	None	0.10000000149011612	None	None	None	None
m54284U_191111_172039/39650084/ccs	PB_GM12878_R2	hg38_SIRV	chr6	44247101	44253882	+	12	2554	19015	67809	ENSG00000096384.19	ENST00000371646.9	HSP90AB1	HSP90AB1-203	Known	Known	None	0.10000000149011612	None	None	None	None
f5f4bba2-9992-4ab9-8fa8-87eb585187c4	ONT_GM12878_R2	hg38_SIRV	chr1	165631221	165655615	+	6	625	3704	13490	ENSG00000143198.12	ENST00000367889.7	MGST3	MGST3-205	Known	Known	None	0.30000001192092896	None	None	None	None
m54284U_191110_105540/107154151/ccs	PB_GM12878_R1	hg38_SIRV	chr12	49131396	49127786	-	4	1624	34838	121389	ENSG00000123416.15	ENST00000336023.9	TUBA1B	TUBA1B-202	Known	Known	None	0.20000000298023224	None	None	None	None
m54284U_191110_105540/148244268/ccs	PB_GM12878_R1	hg38_SIRV	chr2	238190127	238190877	+	1	744	121174	617475	ENCODEHG000121174	ENCODEHT000617475	ENCODEHG000121174	ENCODEHT000617475	Antisense	Antisense	None	1.0	None	None	None	None
m54284U_191111_172039/39650124/ccs	PB_GM12878_R2	hg38_SIRV	chr6	44247101	44253860	+	12	2532	19015	67809	ENSG00000096384.19	ENST00000371646.9	HSP90AB1	HSP90AB1-203	Known	Known	None	0.3499999940395355	None	None	None	None
m54284U_191110_105540/36831594/ccs	PB_GM12878_R1	hg38_SIRV	chr2	238190136	238190877	+	1	735	121174	617475	ENCODEHG000121174	ENCODEHT000617475	ENCODEHG000121174	ENCODEHT000617475	Antisense	Antisense	None	1.0	None	None	None	None
m54284U_191110_105540/107217111/ccs	PB_GM12878_R1	hg38_SIRV	chr12	49131393	49127786	-	4	1621	34838	121389	ENSG00000123416.15	ENST00000336023.9	TUBA1B	TUBA1B-202	Known	Known	None	0.20000000298023224	None	None	None	None
m54284U_191111_172039/39650226/ccs	PB_GM12878_R2	hg38_SIRV	chr6	44247101	44253880	+	12	2552	19015	67809	ENSG00000096384.19	ENST00000371646.9	HSP90AB1	HSP90AB1-203	Known	Known	None	0.10000000149011612	None	None	None	None
m54284U_191110_105540/53479374/ccs	PB_GM12878_R1	hg38_SIRV	chr2	238190139	238190866	+	1	721	121174	617475	ENCODEHG000121174	ENCODEHT000617475	ENCODEHG000121174	ENCODEHT000617475	Antisense	Antisense	None	0.44999998807907104	None	None	None	None
m54284U_191110_105540/107217141/ccs	PB_GM12878_R1	hg38_SIRV	chr12	49131393	49127786	-	4	1621	34838	121389	ENSG00000123416.15	ENST00000336023.9	TUBA1B	TUBA1B-202	Known	Known	None	0.20000000298023224	None	None	None	None
e0e91d7d-12a3-4d57-984a-a9c354f87244	ONT_GM12878_R2	hg38_SIRV	chr1	165631221	165655517	+	6	552	3704	13490	ENSG00000143198.12	ENST00000367889.7	MGST3	MGST3-205	Known	Known	None	0.3499999940395355	None	None	None	None
m54284U_191111_172039/39714832/ccs	PB_GM12878_R2	hg38_SIRV	chr6	44247101	44253853	+	12	2525	19015	67809	ENSG00000096384.19	ENST00000371646.9	HSP90AB1	HSP90AB1-203	Known	Known	None	0.5	None	None	None	None
m54284U_191110_105540/107217177/ccs	PB_GM12878_R1	hg38_SIRV	chr12	49131393	49127786	-	4	1621	34838	121389	ENSG00000123416.15	ENST00000336023.9	TUBA1B	TUBA1B-202	Known	Known	None	0.20000000298023224	None	None	None	None
m54284U_191111_172039/39716539/ccs	PB_GM12878_R2	hg38_SIRV	chr6	44247101	44253878	+	12	2550	19015	67809	ENSG00000096384.19	ENST00000371646.9	HSP90AB1	HSP90AB1-203	Known	Known	None	0.15000000596046448	None	None	None	None
m54284U_191110_105540/107217209/ccs	PB_GM12878_R1	hg38_SIRV	chr12	49131393	49127786	-	4	1621	34838	121389	ENSG00000123416.15	ENST00000336023.9	TUBA1B	TUBA1B-202	Known	Known	None	0.20000000298023224	None	None	None	None
m54284U_191111_172039/27264968/ccs	PB_GM12878_R2	hg38_SIRV	chr2	238203661	238193419	-	2	1615	9221	617476	ENSG00000132323.8	ENCODEHT000617476	ILKAP	ENCODEHT000617476	Known	ISM	Prefix	0.30000001192092896	None	None	None	None
m54284U_191111_172039/39716999/ccs	PB_GM12878_R2	hg38_SIRV	chr6	44247101	44253880	+	12	2552	19015	67809	ENSG00000096384.19	ENST00000371646.9	HSP90AB1	HSP90AB1-203	Known	Known	None	0.10000000149011612	None	None	None	None
m54284U_191110_105540/107218115/ccs	PB_GM12878_R1	hg38_SIRV	chr12	49131393	49127786	-	4	1621	34838	121389	ENSG00000123416.15	ENST00000336023.9	TUBA1B	TUBA1B-202	Known	Known	None	0.20000000298023224	None	None	None	None
81fa2fd8-9c0b-4b71-aa4e-43e5603c677a	ONT_GM12878_R2	hg38_SIRV	chr1	165631221	165655618	+	6	615	3704	13490	ENSG00000143198.12	ENST00000367889.7	MGST3	MGST3-205	Known	Known	None	0.25	None	None	None	None
m54284U_191111_172039/39780573/ccs	PB_GM12878_R2	hg38_SIRV	chr6	44247101	44253852	+	12	2524	19015	67809	ENSG00000096384.19	ENST00000371646.9	HSP90AB1	HSP90AB1-203	Known	Known	None	0.5	None	None	None	None
m54284U_191110_105540/107218608/ccs	PB_GM12878_R1	hg38_SIRV	chr12	49131393	49127786	-	4	1621	34838	121389	ENSG00000123416.15	ENST00000336023.9	TUBA1B	TUBA1B-202	Known	Known	None	0.20000000298023224	None	None	None	None
m54284U_191111_172039/34996658/ccs	PB_GM12878_R2	hg38_SIRV	chr2	238193621	238196043	+	1	2422	121175	617477	ENCODEHG000121175	ENCODEHT000617477	ENCODEHG000121175	ENCODEHT000617477	Antisense	Antisense	None	0.949999988079071	None	None	None	None
m54284U_191111_172039/39782272/ccs	PB_GM12878_R2	hg38_SIRV	chr6	44247183	44251208	+	7	1126	19015	614207	ENSG00000096384.19	ENCODEHT000614207	HSP90AB1	ENCODEHT000614207	Known	ISM	Prefix	0.6499999761581421	None	None	None	None
m54284U_191110_105540/107219287/ccs	PB_GM12878_R1	hg38_SIRV	chr12	49131393	49127786	-	4	1621	34838	121389	ENSG00000123416.15	ENST00000336023.9	TUBA1B	TUBA1B-202	Known	Known	None	0.20000000298023224	None	None	None	None
m54284U_191111_172039/129304084/ccs	PB_GM12878_R2	hg38_SIRV	chr1	165631222	165655615	+	6	649	3704	13490	ENSG00000143198.12	ENST00000367889.7	MGST3	MGST3-205	Known	Known	None	0.30000001192092896	None	None	None	None
m54284U_191111_172039/47908631/ccs	PB_GM12878_R2	hg38_SIRV	chr2	238193508	238196043	+	1	2333	121175	617477	ENCODEHG000121175	ENCODEHT000617477	ENCODEHG000121175	ENCODEHT000617477	Antisense	Antisense	None	0.949999988079071	None	None	None	None
m54284U_191111_172039/39782933/ccs	PB_GM12878_R2	hg38_SIRV	chr6	44247101	44253882	+	12	2554	19015	67809	ENSG00000096384.19	ENST00000371646.9	HSP90AB1	HSP90AB1-203	Known	Known	None	0.10000000149011612	None	None	None	None
m54284U_191110_105540/107219380/ccs	PB_GM12878_R1	hg38_SIRV	chr12	49131396	49127786	-	4	1624	34838	121389	ENSG00000123416.15	ENST00000336023.9	TUBA1B	TUBA1B-202	Known	Known	None	0.20000000298023224	None	None	None	None
m54284U_191110_105540/53216660/ccs	PB_GM12878_R1	hg38_SIRV	chr2	238194521	238196043	+	1	1321	121175	617477	ENCODEHG000121175	ENCODEHT000617477	ENCODEHG000121175	ENCODEHT000617477	Antisense	Antisense	None	0.949999988079071	None	None	None	None
m54284U_191110_105540/107282617/ccs	PB_GM12878_R1	hg38_SIRV	chr12	49131393	49127786	-	4	1621	34838	121389	ENSG00000123416.15	ENST00000336023.9	TUBA1B	TUBA1B-202	Known	Known	None	0.20000000298023224	None	None	None	None
m54284U_191111_172039/39846781/ccs	PB_GM12878_R2	hg38_SIRV	chr6	44246657	44250603	+	6	885	19015	614196	ENSG00000096384.19	ENCODEHT000614196	HSP90AB1	ENCODEHT000614196	Known	ISM	Prefix	0.6499999761581421	None	None	None	None
m54284U_191110_105540/107282969/ccs	PB_GM12878_R1	hg38_SIRV	chr12	49131395	49127786	-	4	1623	34838	121389	ENSG00000123416.15	ENST00000336023.9	TUBA1B	TUBA1B-202	Known	Known	None	0.20000000298023224	None	None	None	None
m54284U_191111_172039/39847826/ccs	PB_GM12878_R2	hg38_SIRV	chr6	44246657	44250505	+	6	787	19015	614196	ENSG00000096384.19	ENCODEHT000614196	HSP90AB1	ENCODEHT000614196	Known	ISM	Prefix	0.5	None	None	None	None
m54284U_191111_172039/133039095/ccs	PB_GM12878_R2	hg38_SIRV	chr1	165631222	165655616	+	6	650	3704	13490	ENSG00000143198.12	ENST00000367889.7	MGST3	MGST3-205	Known	Known	None	0.3499999940395355	None	None	None	None
m54284U_191111_172039/160827135/ccs	PB_GM12878_R2	hg38_SIRV	chr2	238197550	238199807	+	1	2258	121176	617478	ENCODEHG000121176	ENCODEHT000617478	ENCODEHG000121176	ENCODEHT000617478	Antisense	Antisense	None	0.20000000298023224	None	None	None	None
m54284U_191110_105540/107283506/ccs	PB_GM12878_R1	hg38_SIRV	chr12	49131397	49127786	-	4	1625	34838	121389	ENSG00000123416.15	ENST00000336023.9	TUBA1B	TUBA1B-202	Known	Known	None	0.20000000298023224	None	None	None	None
m54284U_191111_172039/39913000/ccs	PB_GM12878_R2	hg38_SIRV	chr6	44247101	44253884	+	12	2556	19015	67809	ENSG00000096384.19	ENST00000371646.9	HSP90AB1	HSP90AB1-203	Known	Known	None	0.10000000149011612	None	None	None	None
m54284U_191111_172039/151062284/ccs	PB_GM12878_R2	hg38_SIRV	chr2	238199040	238199858	+	1	819	121176	617478	ENCODEHG000121176	ENCODEHT000617478	ENCODEHG000121176	ENCODEHT000617478	Antisense	Antisense	None	0.15000000596046448	None	None	None	None
m54284U_191111_172039/39913368/ccs	PB_GM12878_R2	hg38_SIRV	chr6	44247101	44253855	+	12	2527	19015	67809	ENSG00000096384.19	ENST00000371646.9	HSP90AB1	HSP90AB1-203	Known	Known	None	0.5	None	None	None	None
m54284U_191110_105540/107285227/ccs	PB_GM12878_R1	hg38_SIRV	chr12	49131393	49127786	-	4	1621	34838	121389	ENSG00000123416.15	ENST00000336023.9	TUBA1B	TUBA1B-202	Known	Known	None	0.20000000298023224	None	None	None	None
2f575b3f-d06f-450d-8abe-98bead09e677	ONT_GM12878_R1	hg38_SIRV	chr1	165631222	165655606	+	6	646	3704	13490	ENSG00000143198.12	ENST00000367889.7	MGST3	MGST3-205	Known	Known	None	0.30000001192092896	None	None	None	None
m54284U_191110_105540/107348205/ccs	PB_GM12878_R1	hg38_SIRV	chr12	49131397	49127786	-	4	1625	34838	121389	ENSG00000123416.15	ENST00000336023.9	TUBA1B	TUBA1B-202	Known	Known	None	0.20000000298023224	None	None	None	None
m54284U_191111_172039/39913475/ccs	PB_GM12878_R2	hg38_SIRV	chr6	44247183	44251212	+	7	1130	19015	614207	ENSG00000096384.19	ENCODEHT000614207	HSP90AB1	ENCODEHT000614207	Known	ISM	Prefix	0.75	None	None	None	None
m54284U_191111_172039/102369026/ccs	PB_GM12878_R2	hg38_SIRV	chr2	238202827	238201196	-	1	1632	9221	617479	ENSG00000132323.8	ENCODEHT000617479	ILKAP	ENCODEHT000617479	Known	Genomic	None	0.699999988079071	None	None	None	None
m54284U_191110_105540/107348787/ccs	PB_GM12878_R1	hg38_SIRV	chr12	49131393	49127786	-	4	1621	34838	121389	ENSG00000123416.15	ENST00000336023.9	TUBA1B	TUBA1B-202	Known	Known	None	0.20000000298023224	None	None	None	None
m54284U_191111_172039/39977357/ccs	PB_GM12878_R2	hg38_SIRV	chr6	44247183	44251213	+	7	1131	19015	614207	ENSG00000096384.19	ENCODEHT000614207	HSP90AB1	ENCODEHT000614207	Known	ISM	Prefix	0.699999988079071	None	None	None	None
m54284U_191110_105540/107349389/ccs	PB_GM12878_R1	hg38_SIRV	chr12	49131393	49127786	-	4	1621	34838	121389	ENSG00000123416.15	ENST00000336023.9	TUBA1B	TUBA1B-202	Known	Known	None	0.20000000298023224	None	None	None	None
m54284U_191111_172039/39978262/ccs	PB_GM12878_R2	hg38_SIRV	chr6	44247101	44253882	+	12	2554	19015	67809	ENSG00000096384.19	ENST00000371646.9	HSP90AB1	HSP90AB1-203	Known	Known	None	0.10000000149011612	None	None	None	None
m54284U_191111_172039/62456748/ccs	PB_GM12878_R2	hg38_SIRV	chr1	165631223	165655616	+	6	649	3704	13490	ENSG00000143198.12	ENST00000367889.7	MGST3	MGST3-205	Known	Known	None	0.3499999940395355	None	None	None	None
m54284U_191111_172039/39978742/ccs	PB_GM12878_R2	hg38_SIRV	chr6	44247101	44253878	+	12	2550	19015	67809	ENSG00000096384.19	ENST00000371646.9	HSP90AB1	HSP90AB1-203	Known	Known	None	0.15000000596046448	None	None	None	None
m54284U_191110_105540/107413591/ccs	PB_GM12878_R1	hg38_SIRV	chr12	49131393	49127786	-	4	1621	34838	121389	ENSG00000123416.15	ENST00000336023.9	TUBA1B	TUBA1B-202	Known	Known	None	0.20000000298023224	None	None	None	None
512c9f5b-9595-412b-99d9-518365c5b089	ONT_GM12878_R1	hg38_SIRV	chr2	238239874	238238282	-	4	1189	9224	32747	ENSG00000144485.10	ENST00000272937.9	HES6	HES6-201	Known	Known	None	0.25	None	None	None	None
m54284U_191111_172039/39979331/ccs	PB_GM12878_R2	hg38_SIRV	chr6	44247101	44253882	+	12	2554	19015	67809	ENSG00000096384.19	ENST00000371646.9	HSP90AB1	HSP90AB1-203	Known	Known	None	0.10000000149011612	None	None	None	None
m54284U_191110_105540/107413678/ccs	PB_GM12878_R1	hg38_SIRV	chr12	49131395	49127786	-	4	1623	34838	121389	ENSG00000123416.15	ENST00000336023.9	TUBA1B	TUBA1B-202	Known	Known	None	0.20000000298023224	None	None	None	None
m54284U_191110_105540/96143678/ccs	PB_GM12878_R1	hg38_SIRV	chr1	165631224	165655616	+	6	648	3704	13490	ENSG00000143198.12	ENST00000367889.7	MGST3	MGST3-205	Known	Known	None	0.3499999940395355	None	None	None	None
m54284U_191110_105540/107413738/ccs	PB_GM12878_R1	hg38_SIRV	chr12	49131393	49127786	-	4	1621	34838	121389	ENSG00000123416.15	ENST00000336023.9	TUBA1B	TUBA1B-202	Known	Known	None	0.20000000298023224	None	None	None	None
m54284U_191111_172039/40043423/ccs	PB_GM12878_R2	hg38_SIRV	chr6	44247183	44251216	+	7	1134	19015	614207	ENSG00000096384.19	ENCODEHT000614207	HSP90AB1	ENCODEHT000614207	Known	ISM	Prefix	0.6499999761581421	None	None	None	None
5e9e9bef-7713-435f-949c-b44a197bc3e4	ONT_GM12878_R1	hg38_SIRV	chr2	238239963	238238292	-	4	1268	9224	32747	ENSG00000144485.10	ENST00000272937.9	HES6	HES6-201	Known	Known	None	0.25	None	None	None	None
m54284U_191110_105540/107414208/ccs	PB_GM12878_R1	hg38_SIRV	chr12	49131397	49127786	-	4	1625	34838	121389	ENSG00000123416.15	ENST00000336023.9	TUBA1B	TUBA1B-202	Known	Known	None	0.20000000298023224	None	None	None	None
m54284U_191111_172039/40043689/ccs	PB_GM12878_R2	hg38_SIRV	chr6	44247101	44253878	+	12	2550	19015	67809	ENSG00000096384.19	ENST00000371646.9	HSP90AB1	HSP90AB1-203	Known	Known	None	0.15000000596046448	None	None	None	None
m54284U_191110_105540/107414550/ccs	PB_GM12878_R1	hg38_SIRV	chr12	49131393	49127786	-	4	1621	34838	121389	ENSG00000123416.15	ENST00000336023.9	TUBA1B	TUBA1B-202	Known	Known	None	0.20000000298023224	None	None	None	None
m54284U_191111_172039/40043782/ccs	PB_GM12878_R2	hg38_SIRV	chr6	44246657	44250605	+	6	887	19015	614196	ENSG00000096384.19	ENCODEHT000614196	HSP90AB1	ENCODEHT000614196	Known	ISM	Prefix	0.699999988079071	None	None	None	None
m54284U_191111_172039/8782554/ccs	PB_GM12878_R2	hg38_SIRV	chr1	165631224	165655616	+	6	648	3704	13490	ENSG00000143198.12	ENST00000367889.7	MGST3	MGST3-205	Known	Known	None	0.3499999940395355	None	None	None	None
m54284U_191111_172039/135465287/ccs	PB_GM12878_R2	hg38_SIRV	chr2	238243460	238245042	+	1	1583	9223	617480	ENSG00000225057.2	ENCODEHT000617480	AC012485.1	ENCODEHT000617480	Known	Genomic	None	1.0	None	None	None	None
m54284U_191110_105540/107414801/ccs	PB_GM12878_R1	hg38_SIRV	chr12	49131393	49127786	-	4	1621	34838	121389	ENSG00000123416.15	ENST00000336023.9	TUBA1B	TUBA1B-202	Known	Known	None	0.20000000298023224	None	None	None	None
m54284U_191111_172039/40108195/ccs	PB_GM12878_R2	hg38_SIRV	chr6	44247183	44251212	+	7	1130	19015	614207	ENSG00000096384.19	ENCODEHT000614207	HSP90AB1	ENCODEHT000614207	Known	ISM	Prefix	0.75	None	None	None	None
m54284U_191111_172039/45484829/ccs	PB_GM12878_R2	hg38_SIRV	chr2	238243926	238245039	+	1	1114	9223	617480	ENSG00000225057.2	ENCODEHT000617480	AC012485.1	ENCODEHT000617480	Known	Genomic	None	0.8500000238418579	None	None	None	None
m54284U_191110_105540/107414846/ccs	PB_GM12878_R1	hg38_SIRV	chr12	49131391	49127786	-	4	1619	34838	121389	ENSG00000123416.15	ENST00000336023.9	TUBA1B	TUBA1B-202	Known	Known	None	0.20000000298023224	None	None	None	None
m54284U_191111_172039/40108298/ccs	PB_GM12878_R2	hg38_SIRV	chr6	44247101	44253882	+	12	2554	19015	67809	ENSG00000096384.19	ENST00000371646.9	HSP90AB1	HSP90AB1-203	Known	Known	None	0.10000000149011612	None	None	None	None
m54284U_191111_172039/153551897/ccs	PB_GM12878_R2	hg38_SIRV	chr1	165631224	165656133	+	6	1165	3704	13490	ENSG00000143198.12	ENST00000367889.7	MGST3	MGST3-205	Known	Known	None	0.20000000298023224	None	None	None	None
m54284U_191110_105540/107416109/ccs	PB_GM12878_R1	hg38_SIRV	chr12	49131393	49127786	-	4	1621	34838	121389	ENSG00000123416.15	ENST00000336023.9	TUBA1B	TUBA1B-202	Known	Known	None	0.20000000298023224	None	None	None	None
0a2a893a-c867-4f03-a084-8da701f42069	ONT_GM12878_R2	hg38_SIRV	chr2	238245178	238244038	-	1	1132	9225	617481	ENSG00000132326.11	ENCODEHT000617481	PER2	ENCODEHT000617481	Known	Genomic	None	0.20000000298023224	None	None	None	None
m54284U_191111_172039/40109164/ccs	PB_GM12878_R2	hg38_SIRV	chr6	44247101	44253878	+	12	2550	19015	67809	ENSG00000096384.19	ENST00000371646.9	HSP90AB1	HSP90AB1-203	Known	Known	None	0.15000000596046448	None	None	None	None
m54284U_191110_105540/107416185/ccs	PB_GM12878_R1	hg38_SIRV	chr12	49131393	49127786	-	4	1621	34838	121389	ENSG00000123416.15	ENST00000336023.9	TUBA1B	TUBA1B-202	Known	Known	None	0.20000000298023224	None	None	None	None
d91c5746-9f3d-4c92-b754-3bdb8e6e30d9	ONT_GM12878_R2	hg38_SIRV	chr2	238244713	238244039	-	1	811	9225	617481	ENSG00000132326.11	ENCODEHT000617481	PER2	ENCODEHT000617481	Known	Genomic	None	0.25	None	None	None	None
m54284U_191111_172039/40109688/ccs	PB_GM12878_R2	hg38_SIRV	chr6	44247183	44251216	+	7	1134	19015	614207	ENSG00000096384.19	ENCODEHT000614207	HSP90AB1	ENCODEHT000614207	Known	ISM	Prefix	0.6499999761581421	None	None	None	None
m54284U_191111_172039/172362338/ccs	PB_GM12878_R2	hg38_SIRV	chr2	238244858	238244043	-	1	952	9225	617481	ENSG00000132326.11	ENCODEHT000617481	PER2	ENCODEHT000617481	Known	Genomic	None	0.15000000596046448	None	None	None	None
m54284U_191110_105540/107480028/ccs	PB_GM12878_R1	hg38_SIRV	chr12	49131393	49127786	-	4	1621	34838	121389	ENSG00000123416.15	ENST00000336023.9	TUBA1B	TUBA1B-202	Known	Known	None	0.20000000298023224	None	None	None	None
m54284U_191111_172039/40173844/ccs	PB_GM12878_R2	hg38_SIRV	chr6	44247101	44253855	+	12	2527	19015	67809	ENSG00000096384.19	ENST00000371646.9	HSP90AB1	HSP90AB1-203	Known	Known	None	0.5	None	None	None	None
m54284U_191111_172039/156960502/ccs	PB_GM12878_R2	hg38_SIRV	chr1	165631224	165655616	+	6	648	3704	13490	ENSG00000143198.12	ENST00000367889.7	MGST3	MGST3-205	Known	Known	None	0.3499999940395355	None	None	None	None
m54284U_191110_105540/107480410/ccs	PB_GM12878_R1	hg38_SIRV	chr12	49131395	49127786	-	4	1623	34838	121389	ENSG00000123416.15	ENST00000336023.9	TUBA1B	TUBA1B-202	Known	Known	None	0.20000000298023224	None	None	None	None
m54284U_191111_172039/40174660/ccs	PB_GM12878_R2	hg38_SIRV	chr6	44247101	44253882	+	12	2554	19015	67809	ENSG00000096384.19	ENST00000371646.9	HSP90AB1	HSP90AB1-203	Known	Known	None	0.10000000149011612	None	None	None	None
d82914e0-cc33-4ac9-a500-791784ec66f1	ONT_GM12878_R1	hg38_SIRV	chr2	238245042	238244048	-	1	1113	9225	617481	ENSG00000132326.11	ENCODEHT000617481	PER2	ENCODEHT000617481	Known	Genomic	None	0.20000000298023224	None	None	None	None
72d49e6f-3cf7-45c8-920f-e2f8e8cc1273	ONT_GM12878_R2	hg38_SIRV	chr2	238244893	238244051	-	1	979	9225	617481	ENSG00000132326.11	ENCODEHT000617481	PER2	ENCODEHT000617481	Known	Genomic	None	0.20000000298023224	None	None	None	None
m54284U_191110_105540/107546235/ccs	PB_GM12878_R1	hg38_SIRV	chr12	49131397	49127786	-	4	1625	34838	121389	ENSG00000123416.15	ENST00000336023.9	TUBA1B	TUBA1B-202	Known	Known	None	0.20000000298023224	None	None	None	None
m54284U_191111_172039/40174889/ccs	PB_GM12878_R2	hg38_SIRV	chr6	44247101	44253882	+	12	2554	19015	67809	ENSG00000096384.19	ENST00000371646.9	HSP90AB1	HSP90AB1-203	Known	Known	None	0.10000000149011612	None	None	None	None
fb8404bc-c013-4c3f-abfe-dadb28c16c9c	ONT_GM12878_R2	hg38_SIRV	chr2	238244210	238244051	-	1	296	9225	617481	ENSG00000132326.11	ENCODEHT000617481	PER2	ENCODEHT000617481	Known	Genomic	None	0.20000000298023224	None	None	None	None
m54284U_191110_105540/160499368/ccs	PB_GM12878_R1	hg38_SIRV	chr1	165631225	165655520	+	6	551	3704	13490	ENSG00000143198.12	ENST00000367889.7	MGST3	MGST3-205	Known	Known	None	0.4000000059604645	None	None	None	None
m54284U_191110_105540/107547204/ccs	PB_GM12878_R1	hg38_SIRV	chr12	49131393	49127786	-	4	1621	34838	121389	ENSG00000123416.15	ENST00000336023.9	TUBA1B	TUBA1B-202	Known	Known	None	0.20000000298023224	None	None	None	None
m54284U_191111_172039/40175405/ccs	PB_GM12878_R2	hg38_SIRV	chr6	44247183	44251215	+	7	1133	19015	614207	ENSG00000096384.19	ENCODEHT000614207	HSP90AB1	ENCODEHT000614207	Known	ISM	Prefix	0.699999988079071	None	None	None	None
b2a7c95c-f649-4538-8219-003762305d81	ONT_GM12878_R1	hg38_SIRV	chr2	238245610	238244054	-	1	1675	9225	617481	ENSG00000132326.11	ENCODEHT000617481	PER2	ENCODEHT000617481	Known	Genomic	None	0.20000000298023224	None	None	None	None
m54284U_191110_105540/107547319/ccs	PB_GM12878_R1	hg38_SIRV	chr12	49131393	49127786	-	4	1621	34838	121389	ENSG00000123416.15	ENST00000336023.9	TUBA1B	TUBA1B-202	Known	Known	None	0.20000000298023224	None	None	None	None
m54284U_191111_172039/40176202/ccs	PB_GM12878_R2	hg38_SIRV	chr6	44247101	44253858	+	12	2530	19015	67809	ENSG00000096384.19	ENST00000371646.9	HSP90AB1	HSP90AB1-203	Known	Known	None	0.3499999940395355	None	None	None	None
b715b57d-6940-46b0-b4b4-bade76a8c2ab	ONT_GM12878_R2	hg38_SIRV	chr2	238244887	238244054	-	1	970	9225	617481	ENSG00000132326.11	ENCODEHT000617481	PER2	ENCODEHT000617481	Known	Genomic	None	0.20000000298023224	None	None	None	None
m54284U_191110_105540/107610118/ccs	PB_GM12878_R1	hg38_SIRV	chr12	49131394	49127786	-	4	1622	34838	121389	ENSG00000123416.15	ENST00000336023.9	TUBA1B	TUBA1B-202	Known	Known	None	0.20000000298023224	None	None	None	None
m54284U_191111_172039/40240441/ccs	PB_GM12878_R2	hg38_SIRV	chr6	44247183	44251212	+	7	1130	19015	614207	ENSG00000096384.19	ENCODEHT000614207	HSP90AB1	ENCODEHT000614207	Known	ISM	Prefix	0.75	None	None	None	None
10794a63-04bb-436a-b26c-c88b5e4c80a4	ONT_GM12878_R1	hg38_SIRV	chr2	238244907	238244057	-	1	987	9225	617481	ENSG00000132326.11	ENCODEHT000617481	PER2	ENCODEHT000617481	Known	Genomic	None	0.30000001192092896	None	None	None	None
m54284U_191111_172039/63899397/ccs	PB_GM12878_R2	hg38_SIRV	chr1	165631225	165655614	+	6	645	3704	13490	ENSG00000143198.12	ENST00000367889.7	MGST3	MGST3-205	Known	Known	None	0.30000001192092896	None	None	None	None
m54284U_191110_105540/107612292/ccs	PB_GM12878_R1	hg38_SIRV	chr12	49131393	49127786	-	4	1621	34838	121389	ENSG00000123416.15	ENST00000336023.9	TUBA1B	TUBA1B-202	Known	Known	None	0.20000000298023224	None	None	None	None
m54284U_191111_172039/40241644/ccs	PB_GM12878_R2	hg38_SIRV	chr6	44247101	44253883	+	12	2555	19015	67809	ENSG00000096384.19	ENST00000371646.9	HSP90AB1	HSP90AB1-203	Known	Known	None	0.10000000149011612	None	None	None	None
4dbdc9db-dcdf-4f9e-a008-91093718d7bb	ONT_GM12878_R1	hg38_SIRV	chr2	238244472	238244058	-	1	551	9225	617481	ENSG00000132326.11	ENCODEHT000617481	PER2	ENCODEHT000617481	Known	Genomic	None	0.30000001192092896	None	None	None	None
31e8eeb3-b812-42ec-a3c4-b431c21255f3	ONT_GM12878_R2	hg38_SIRV	chr2	238245686	238244067	-	1	1747	9225	617481	ENSG00000132326.11	ENCODEHT000617481	PER2	ENCODEHT000617481	Known	Genomic	None	0.5	None	None	None	None
m54284U_191110_105540/107676211/ccs	PB_GM12878_R1	hg38_SIRV	chr12	49131391	49127786	-	4	1619	34838	121389	ENSG00000123416.15	ENST00000336023.9	TUBA1B	TUBA1B-202	Known	Known	None	0.20000000298023224	None	None	None	None
m54284U_191111_172039/40305078/ccs	PB_GM12878_R2	hg38_SIRV	chr6	44247183	44251212	+	7	1130	19015	614207	ENSG00000096384.19	ENCODEHT000614207	HSP90AB1	ENCODEHT000614207	Known	ISM	Prefix	0.75	None	None	None	None
d28038d6-2914-49ce-96e5-05564d64e674	ONT_GM12878_R2	hg38_SIRV	chr2	238244723	238244075	-	1	773	9225	617481	ENSG00000132326.11	ENCODEHT000617481	PER2	ENCODEHT000617481	Known	Genomic	None	0.6000000238418579	None	None	None	None
m54284U_191111_172039/135201664/ccs	PB_GM12878_R2	hg38_SIRV	chr1	165631225	165655612	+	6	643	3704	13490	ENSG00000143198.12	ENST00000367889.7	MGST3	MGST3-205	Known	Known	None	0.30000001192092896	None	None	None	None
m54284U_191110_105540/107676249/ccs	PB_GM12878_R1	hg38_SIRV	chr12	49131393	49127786	-	4	1621	34838	121389	ENSG00000123416.15	ENST00000336023.9	TUBA1B	TUBA1B-202	Known	Known	None	0.20000000298023224	None	None	None	None
m54284U_191111_172039/40306670/ccs	PB_GM12878_R2	hg38_SIRV	chr6	44247183	44251219	+	7	1137	19015	614207	ENSG00000096384.19	ENCODEHT000614207	HSP90AB1	ENCODEHT000614207	Known	ISM	Prefix	0.699999988079071	None	None	None	None
m54284U_191110_105540/115410672/ccs	PB_GM12878_R1	hg38_SIRV	chr2	238244134	238245042	+	1	909	9223	617480	ENSG00000225057.2	ENCODEHT000617480	AC012485.1	ENCODEHT000617480	Known	Genomic	None	1.0	None	None	None	None
m54284U_191110_105540/107676788/ccs	PB_GM12878_R1	hg38_SIRV	chr12	49131393	49127786	-	4	1621	34838	121389	ENSG00000123416.15	ENST00000336023.9	TUBA1B	TUBA1B-202	Known	Known	None	0.20000000298023224	None	None	None	None
m54284U_191111_172039/40306700/ccs	PB_GM12878_R2	hg38_SIRV	chr6	44247101	44253880	+	12	2552	19015	67809	ENSG00000096384.19	ENST00000371646.9	HSP90AB1	HSP90AB1-203	Known	Known	None	0.10000000149011612	None	None	None	None
m54284U_191111_172039/39127062/ccs	PB_GM12878_R2	hg38_SIRV	chr2	238244134	238245042	+	1	909	9223	617480	ENSG00000225057.2	ENCODEHT000617480	AC012485.1	ENCODEHT000617480	Known	Genomic	None	1.0	None	None	None	None
m54284U_191110_105540/107676977/ccs	PB_GM12878_R1	hg38_SIRV	chr12	49131393	49127786	-	4	1621	34838	121389	ENSG00000123416.15	ENST00000336023.9	TUBA1B	TUBA1B-202	Known	Known	None	0.20000000298023224	None	None	None	None
m54284U_191111_172039/40371510/ccs	PB_GM12878_R2	hg38_SIRV	chr6	44247101	44253882	+	12	2554	19015	67809	ENSG00000096384.19	ENST00000371646.9	HSP90AB1	HSP90AB1-203	Known	Known	None	0.10000000149011612	None	None	None	None
m54284U_191111_172039/79102171/ccs	PB_GM12878_R2	hg38_SIRV	chr2	238244134	238245042	+	1	909	9223	617480	ENSG00000225057.2	ENCODEHT000617480	AC012485.1	ENCODEHT000617480	Known	Genomic	None	1.0	None	None	None	None
m54284U_191110_105540/10027532/ccs	PB_GM12878_R1	hg38_SIRV	chr1	165631226	165655614	+	6	644	3704	13490	ENSG00000143198.12	ENST00000367889.7	MGST3	MGST3-205	Known	Known	None	0.30000001192092896	None	None	None	None
m54284U_191111_172039/83888635/ccs	PB_GM12878_R2	hg38_SIRV	chr2	238244134	238245042	+	1	909	9223	617480	ENSG00000225057.2	ENCODEHT000617480	AC012485.1	ENCODEHT000617480	Known	Genomic	None	1.0	None	None	None	None
m54284U_191110_105540/107677618/ccs	PB_GM12878_R1	hg38_SIRV	chr12	49131391	49127786	-	4	1619	34838	121389	ENSG00000123416.15	ENST00000336023.9	TUBA1B	TUBA1B-202	Known	Known	None	0.20000000298023224	None	None	None	None
m54284U_191111_172039/40372688/ccs	PB_GM12878_R2	hg38_SIRV	chr6	44246657	44250603	+	6	885	19015	614196	ENSG00000096384.19	ENCODEHT000614196	HSP90AB1	ENCODEHT000614196	Known	ISM	Prefix	0.6499999761581421	None	None	None	None
m54284U_191111_172039/92864578/ccs	PB_GM12878_R2	hg38_SIRV	chr2	238244134	238245042	+	1	909	9223	617480	ENSG00000225057.2	ENCODEHT000617480	AC012485.1	ENCODEHT000617480	Known	Genomic	None	1.0	None	None	None	None
m54284U_191110_105540/107678352/ccs	PB_GM12878_R1	hg38_SIRV	chr12	49131393	49127786	-	4	1621	34838	121389	ENSG00000123416.15	ENST00000336023.9	TUBA1B	TUBA1B-202	Known	Known	None	0.20000000298023224	None	None	None	None
m54284U_191111_172039/40436305/ccs	PB_GM12878_R2	hg38_SIRV	chr6	44247183	44251209	+	7	1127	19015	614207	ENSG00000096384.19	ENCODEHT000614207	HSP90AB1	ENCODEHT000614207	Known	ISM	Prefix	0.699999988079071	None	None	None	None
m54284U_191111_172039/109905101/ccs	PB_GM12878_R2	hg38_SIRV	chr2	238244134	238245042	+	1	909	9223	617480	ENSG00000225057.2	ENCODEHT000617480	AC012485.1	ENCODEHT000617480	Known	Genomic	None	1.0	None	None	None	None
m54284U_191110_105540/67372253/ccs	PB_GM12878_R1	hg38_SIRV	chr1	165631226	165655614	+	6	644	3704	13490	ENSG00000143198.12	ENST00000367889.7	MGST3	MGST3-205	Known	Known	None	0.30000001192092896	None	None	None	None
m54284U_191110_105540/107678527/ccs	PB_GM12878_R1	hg38_SIRV	chr12	49131393	49127786	-	4	1621	34838	121389	ENSG00000123416.15	ENST00000336023.9	TUBA1B	TUBA1B-202	Known	Known	None	0.20000000298023224	None	None	None	None
m54284U_191111_172039/40436780/ccs	PB_GM12878_R2	hg38_SIRV	chr6	44247183	44251212	+	7	1130	19015	614207	ENSG00000096384.19	ENCODEHT000614207	HSP90AB1	ENCODEHT000614207	Known	ISM	Prefix	0.75	None	None	None	None
m54284U_191111_172039/117637829/ccs	PB_GM12878_R2	hg38_SIRV	chr2	238244134	238245042	+	1	909	9223	617480	ENSG00000225057.2	ENCODEHT000617480	AC012485.1	ENCODEHT000617480	Known	Genomic	None	1.0	None	None	None	None
m54284U_191110_105540/107741433/ccs	PB_GM12878_R1	hg38_SIRV	chr12	49131369	49127786	-	4	1597	34838	121389	ENSG00000123416.15	ENST00000336023.9	TUBA1B	TUBA1B-202	Known	Known	None	0.20000000298023224	None	None	None	None
m54284U_191111_172039/174197512/ccs	PB_GM12878_R2	hg38_SIRV	chr2	238244134	238245042	+	1	909	9223	617480	ENSG00000225057.2	ENCODEHT000617480	AC012485.1	ENCODEHT000617480	Known	Genomic	None	1.0	None	None	None	None
m54284U_191111_172039/40438105/ccs	PB_GM12878_R2	hg38_SIRV	chr6	44247101	44253878	+	12	2550	19015	67809	ENSG00000096384.19	ENST00000371646.9	HSP90AB1	HSP90AB1-203	Known	Known	None	0.15000000596046448	None	None	None	None
m54284U_191111_172039/77792747/ccs	PB_GM12878_R2	hg38_SIRV	chr2	238244135	238245042	+	1	908	9223	617480	ENSG00000225057.2	ENCODEHT000617480	AC012485.1	ENCODEHT000617480	Known	Genomic	None	1.0	None	None	None	None
m54284U_191110_105540/107741543/ccs	PB_GM12878_R1	hg38_SIRV	chr12	49131395	49127786	-	4	1623	34838	121389	ENSG00000123416.15	ENST00000336023.9	TUBA1B	TUBA1B-202	Known	Known	None	0.20000000298023224	None	None	None	None
m54284U_191111_172039/40438185/ccs	PB_GM12878_R2	hg38_SIRV	chr6	44247183	44251212	+	7	1130	19015	614207	ENSG00000096384.19	ENCODEHT000614207	HSP90AB1	ENCODEHT000614207	Known	ISM	Prefix	0.75	None	None	None	None
m54284U_191110_105540/70648568/ccs	PB_GM12878_R1	hg38_SIRV	chr1	165631226	165655616	+	6	646	3704	13490	ENSG00000143198.12	ENST00000367889.7	MGST3	MGST3-205	Known	Known	None	0.3499999940395355	None	None	None	None
m54284U_191111_172039/134088707/ccs	PB_GM12878_R2	hg38_SIRV	chr2	238244233	238245042	+	1	810	9223	617480	ENSG00000225057.2	ENCODEHT000617480	AC012485.1	ENCODEHT000617480	Known	Genomic	None	1.0	None	None	None	None
m54284U_191110_105540/107742492/ccs	PB_GM12878_R1	hg38_SIRV	chr12	49131385	49127786	-	4	1613	34838	121389	ENSG00000123416.15	ENST00000336023.9	TUBA1B	TUBA1B-202	Known	Known	None	0.20000000298023224	None	None	None	None
m54284U_191111_172039/40438513/ccs	PB_GM12878_R2	hg38_SIRV	chr6	44247101	44253857	+	11	2375	19014	614912	ENSG00000112759.17	ENCODEHT000614912	SLC29A1	ENCODEHT000614912	Known	NIC	None	0.5	None	None	None	None
m54284U_191111_172039/165675057/ccs	PB_GM12878_R2	hg38_SIRV	chr2	238244233	238244994	+	1	762	9223	617480	ENSG00000225057.2	ENCODEHT000617480	AC012485.1	ENCODEHT000617480	Known	Genomic	None	0.25	None	None	None	None
m54284U_191111_172039/40502179/ccs	PB_GM12878_R2	hg38_SIRV	chr6	44247101	44253882	+	12	2554	19015	67809	ENSG00000096384.19	ENST00000371646.9	HSP90AB1	HSP90AB1-203	Known	Known	None	0.10000000149011612	None	None	None	None
m54284U_191110_105540/107807422/ccs	PB_GM12878_R1	hg38_SIRV	chr12	49131395	49127786	-	4	1623	34838	121389	ENSG00000123416.15	ENST00000336023.9	TUBA1B	TUBA1B-202	Known	Known	None	0.20000000298023224	None	None	None	None
m54284U_191110_105540/157158157/ccs	PB_GM12878_R1	hg38_SIRV	chr1	165631226	165655611	+	6	641	3704	13490	ENSG00000143198.12	ENST00000367889.7	MGST3	MGST3-205	Known	Known	None	0.30000001192092896	None	None	None	None
m54284U_191111_172039/40503074/ccs	PB_GM12878_R2	hg38_SIRV	chr6	44247101	44253880	+	12	2552	19015	67809	ENSG00000096384.19	ENST00000371646.9	HSP90AB1	HSP90AB1-203	Known	Known	None	0.10000000149011612	None	None	None	None
m54284U_191110_105540/107809219/ccs	PB_GM12878_R1	hg38_SIRV	chr12	49131393	49127786	-	4	1621	34838	121389	ENSG00000123416.15	ENST00000336023.9	TUBA1B	TUBA1B-202	Known	Known	None	0.20000000298023224	None	None	None	None
m54284U_191111_172039/106302227/ccs	PB_GM12878_R2	hg38_SIRV	chr2	238247776	238248906	+	1	1131	9223	617482	ENSG00000225057.2	ENCODEHT000617482	AC012485.1	ENCODEHT000617482	Known	Genomic	None	0.20000000298023224	None	None	None	None
m54284U_191111_172039/40503596/ccs	PB_GM12878_R2	hg38_SIRV	chr6	44247101	44253878	+	12	2557	19015	67809	ENSG00000096384.19	ENST00000371646.9	HSP90AB1	HSP90AB1-203	Known	Known	None	0.15000000596046448	None	None	None	None
m54284U_191110_105540/107809565/ccs	PB_GM12878_R1	hg38_SIRV	chr12	49131397	49127786	-	4	1625	34838	121389	ENSG00000123416.15	ENST00000336023.9	TUBA1B	TUBA1B-202	Known	Known	None	0.20000000298023224	None	None	None	None
m54284U_191111_172039/173539864/ccs	PB_GM12878_R2	hg38_SIRV	chr2	238251576	238249937	-	1	1640	9225	617483	ENSG00000132326.11	ENCODEHT000617483	PER2	ENCODEHT000617483	Known	Genomic	None	0.44999998807907104	None	None	None	None
m54284U_191111_172039/40503873/ccs	PB_GM12878_R2	hg38_SIRV	chr6	44247101	44253882	+	12	2554	19015	67809	ENSG00000096384.19	ENST00000371646.9	HSP90AB1	HSP90AB1-203	Known	Known	None	0.10000000149011612	None	None	None	None
m54284U_191110_105540/107809568/ccs	PB_GM12878_R1	hg38_SIRV	chr12	49131393	49127786	-	4	1621	34838	121389	ENSG00000123416.15	ENST00000336023.9	TUBA1B	TUBA1B-202	Known	Known	None	0.20000000298023224	None	None	None	None
m54284U_191110_105540/167642653/ccs	PB_GM12878_R1	hg38_SIRV	chr1	165631226	165655615	+	6	645	3704	13490	ENSG00000143198.12	ENST00000367889.7	MGST3	MGST3-205	Known	Known	None	0.30000001192092896	None	None	None	None
1ffb0c60-c18c-4762-9287-c691ea8312a2	ONT_GM12878_R2	hg38_SIRV	chr2	238288734	238252658	-	19	3458	9225	617484	ENSG00000132326.11	ENCODEHT000617484	PER2	ENCODEHT000617484	Known	NNC	None	0.30000001192092896	None	None	None	None
m54284U_191111_172039/40632684/ccs	PB_GM12878_R2	hg38_SIRV	chr6	44247088	44253883	+	11	3002	19015	616304	ENSG00000096384.19	ENCODEHT000616304	HSP90AB1	ENCODEHT000616304	Known	NIC	None	0.10000000149011612	None	None	None	None
m54284U_191110_105540/107872401/ccs	PB_GM12878_R1	hg38_SIRV	chr12	49131393	49127786	-	4	1597	34838	121389	ENSG00000123416.15	ENST00000336023.9	TUBA1B	TUBA1B-202	Known	Known	None	0.20000000298023224	None	None	None	None
m54284U_191111_172039/40633076/ccs	PB_GM12878_R2	hg38_SIRV	chr6	44246657	44250517	+	6	799	19015	614196	ENSG00000096384.19	ENCODEHT000614196	HSP90AB1	ENCODEHT000614196	Known	ISM	Prefix	0.550000011920929	None	None	None	None
m54284U_191110_105540/107872410/ccs	PB_GM12878_R1	hg38_SIRV	chr12	49131393	49127786	-	4	1621	34838	121389	ENSG00000123416.15	ENST00000336023.9	TUBA1B	TUBA1B-202	Known	Known	None	0.20000000298023224	None	None	None	None
m54284U_191110_105540/88803801/ccs	PB_GM12878_R1	hg38_SIRV	chr2	238263054	238253659	-	10	1314	9225	617485	ENSG00000132326.11	ENCODEHT000617485	PER2	ENCODEHT000617485	Known	ISM	Suffix	0.699999988079071	None	None	None	None
m54284U_191111_172039/44763856/ccs	PB_GM12878_R2	hg38_SIRV	chr1	165631226	165655616	+	6	646	3704	13490	ENSG00000143198.12	ENST00000367889.7	MGST3	MGST3-205	Known	Known	None	0.3499999940395355	None	None	None	None
m54284U_191111_172039/40633800/ccs	PB_GM12878_R2	hg38_SIRV	chr6	44247183	44251215	+	7	1133	19015	614207	ENSG00000096384.19	ENCODEHT000614207	HSP90AB1	ENCODEHT000614207	Known	ISM	Prefix	0.699999988079071	None	None	None	None
m54284U_191110_105540/107873351/ccs	PB_GM12878_R1	hg38_SIRV	chr12	49131391	49127786	-	4	1619	34838	121389	ENSG00000123416.15	ENST00000336023.9	TUBA1B	TUBA1B-202	Known	Known	None	0.20000000298023224	None	None	None	None
m54284U_191110_105540/107873424/ccs	PB_GM12878_R1	hg38_SIRV	chr12	49131397	49127786	-	4	1625	34838	121389	ENSG00000123416.15	ENST00000336023.9	TUBA1B	TUBA1B-202	Known	Known	None	0.20000000298023224	None	None	None	None
m54284U_191111_172039/40700191/ccs	PB_GM12878_R2	hg38_SIRV	chr6	44246657	44250605	+	6	887	19015	614196	ENSG00000096384.19	ENCODEHT000614196	HSP90AB1	ENCODEHT000614196	Known	ISM	Prefix	0.699999988079071	None	None	None	None
m54284U_191111_172039/40764816/ccs	PB_GM12878_R2	hg38_SIRV	chr6	44247101	44253882	+	12	2554	19015	67809	ENSG00000096384.19	ENST00000371646.9	HSP90AB1	HSP90AB1-203	Known	Known	None	0.10000000149011612	None	None	None	None
m54284U_191110_105540/107874972/ccs	PB_GM12878_R1	hg38_SIRV	chr12	49131396	49127786	-	4	1624	34838	121389	ENSG00000123416.15	ENST00000336023.9	TUBA1B	TUBA1B-202	Known	Known	None	0.20000000298023224	None	None	None	None
m54284U_191110_105540/145425624/ccs	PB_GM12878_R1	hg38_SIRV	chr2	238262961	238253660	-	10	1293	9225	617485	ENSG00000132326.11	ENCODEHT000617485	PER2	ENCODEHT000617485	Known	ISM	Suffix	0.699999988079071	None	None	None	None
m54284U_191111_172039/53741954/ccs	PB_GM12878_R2	hg38_SIRV	chr1	165631226	165651890	+	2	2118	3704	13492	ENSG00000143198.12	ENST00000461308.1	MGST3	MGST3-207	Known	Known	None	0.8999999761581421	None	None	None	None
m54284U_191110_105540/107937906/ccs	PB_GM12878_R1	hg38_SIRV	chr12	49131393	49127786	-	4	1621	34838	121389	ENSG00000123416.15	ENST00000336023.9	TUBA1B	TUBA1B-202	Known	Known	None	0.20000000298023224	None	None	None	None
m54284U_191111_172039/40764870/ccs	PB_GM12878_R2	hg38_SIRV	chr6	44247183	44251212	+	7	1130	19015	614207	ENSG00000096384.19	ENCODEHT000614207	HSP90AB1	ENCODEHT000614207	Known	ISM	Prefix	0.75	None	None	None	None
m54284U_191111_172039/40765121/ccs	PB_GM12878_R2	hg38_SIRV	chr6	44247101	44253880	+	12	2552	19015	67809	ENSG00000096384.19	ENST00000371646.9	HSP90AB1	HSP90AB1-203	Known	Known	None	0.10000000149011612	None	None	None	None
m54284U_191110_105540/107938163/ccs	PB_GM12878_R1	hg38_SIRV	chr12	49131393	49127786	-	4	1621	34838	121389	ENSG00000123416.15	ENST00000336023.9	TUBA1B	TUBA1B-202	Known	Known	None	0.20000000298023224	None	None	None	None
m54284U_191110_105540/61736430/ccs	PB_GM12878_R1	hg38_SIRV	chr2	238262974	238253661	-	10	1311	9225	617485	ENSG00000132326.11	ENCODEHT000617485	PER2	ENCODEHT000617485	Known	ISM	Suffix	0.6499999761581421	None	None	None	None
m54284U_191111_172039/81462447/ccs	PB_GM12878_R2	hg38_SIRV	chr1	165631226	165655616	+	6	646	3704	13490	ENSG00000143198.12	ENST00000367889.7	MGST3	MGST3-205	Known	Known	None	0.3499999940395355	None	None	None	None
m54284U_191111_172039/40828985/ccs	PB_GM12878_R2	hg38_SIRV	chr6	44247101	44253882	+	12	2554	19015	67809	ENSG00000096384.19	ENST00000371646.9	HSP90AB1	HSP90AB1-203	Known	Known	None	0.10000000149011612	None	None	None	None
m54284U_191110_105540/107938247/ccs	PB_GM12878_R1	hg38_SIRV	chr12	49131397	49127786	-	4	1625	34838	121389	ENSG00000123416.15	ENST00000336023.9	TUBA1B	TUBA1B-202	Known	Known	None	0.20000000298023224	None	None	None	None
m54284U_191111_172039/40829966/ccs	PB_GM12878_R2	hg38_SIRV	chr6	44247101	44253884	+	12	2556	19015	67809	ENSG00000096384.19	ENST00000371646.9	HSP90AB1	HSP90AB1-203	Known	Known	None	0.10000000149011612	None	None	None	None
m54284U_191110_105540/107938989/ccs	PB_GM12878_R1	hg38_SIRV	chr12	49131393	49127786	-	4	1621	34838	121389	ENSG00000123416.15	ENST00000336023.9	TUBA1B	TUBA1B-202	Known	Known	None	0.20000000298023224	None	None	None	None
m54284U_191110_105540/148111497/ccs	PB_GM12878_R1	hg38_SIRV	chr2	238262974	238253662	-	10	1310	9225	617485	ENSG00000132326.11	ENCODEHT000617485	PER2	ENCODEHT000617485	Known	ISM	Suffix	0.6499999761581421	None	None	None	None
m54284U_191111_172039/40830721/ccs	PB_GM12878_R2	hg38_SIRV	chr6	44246657	44250546	+	6	828	19015	614196	ENSG00000096384.19	ENCODEHT000614196	HSP90AB1	ENCODEHT000614196	Known	ISM	Prefix	0.6000000238418579	None	None	None	None
m54284U_191110_105540/107940120/ccs	PB_GM12878_R1	hg38_SIRV	chr12	49131381	49127786	-	4	1601	34838	121389	ENSG00000123416.15	ENST00000336023.9	TUBA1B	TUBA1B-202	Known	Known	None	0.20000000298023224	None	None	None	None
m54284U_191111_172039/109576874/ccs	PB_GM12878_R2	hg38_SIRV	chr1	165631226	165655615	+	6	645	3704	13490	ENSG00000143198.12	ENST00000367889.7	MGST3	MGST3-205	Known	Known	None	0.30000001192092896	None	None	None	None
m54284U_191110_105540/107940478/ccs	PB_GM12878_R1	hg38_SIRV	chr12	49131393	49127786	-	4	1621	34838	121389	ENSG00000123416.15	ENST00000336023.9	TUBA1B	TUBA1B-202	Known	Known	None	0.20000000298023224	None	None	None	None
m54284U_191111_172039/40830980/ccs	PB_GM12878_R2	hg38_SIRV	chr6	44247183	44251212	+	7	1130	19015	614207	ENSG00000096384.19	ENCODEHT000614207	HSP90AB1	ENCODEHT000614207	Known	ISM	Prefix	0.75	None	None	None	None
m54284U_191111_172039/40766292/ccs	PB_GM12878_R2	hg38_SIRV	chr2	238288559	238253662	-	19	2591	9225	617486	ENSG00000132326.11	ENCODEHT000617486	PER2	ENCODEHT000617486	Known	ISM	Prefix	0.6499999761581421	None	None	None	None
m54284U_191111_172039/40831456/ccs	PB_GM12878_R2	hg38_SIRV	chr6	44247101	44253882	+	12	2554	19015	67809	ENSG00000096384.19	ENST00000371646.9	HSP90AB1	HSP90AB1-203	Known	Known	None	0.10000000149011612	None	None	None	None
m54284U_191110_105540/108003345/ccs	PB_GM12878_R1	hg38_SIRV	chr12	49131393	49127786	-	4	1621	34838	121389	ENSG00000123416.15	ENST00000336023.9	TUBA1B	TUBA1B-202	Known	Known	None	0.20000000298023224	None	None	None	None
m54284U_191111_172039/124192424/ccs	PB_GM12878_R2	hg38_SIRV	chr1	165631226	165655616	+	6	646	3704	13490	ENSG00000143198.12	ENST00000367889.7	MGST3	MGST3-205	Known	Known	None	0.3499999940395355	None	None	None	None
m54284U_191111_172039/40831500/ccs	PB_GM12878_R2	hg38_SIRV	chr6	44247101	44253882	+	12	2554	19015	67809	ENSG00000096384.19	ENST00000371646.9	HSP90AB1	HSP90AB1-203	Known	Known	None	0.10000000149011612	None	None	None	None
m54284U_191110_105540/108003866/ccs	PB_GM12878_R1	hg38_SIRV	chr12	49131398	49127786	-	4	1626	34838	121389	ENSG00000123416.15	ENST00000336023.9	TUBA1B	TUBA1B-202	Known	Known	None	0.20000000298023224	None	None	None	None
m54284U_191110_105540/133693778/ccs	PB_GM12878_R1	hg38_SIRV	chr2	238273110	238253663	-	15	1831	9225	617487	ENSG00000132326.11	ENCODEHT000617487	PER2	ENCODEHT000617487	Known	ISM	Suffix	0.6000000238418579	None	None	None	None
m54284U_191111_172039/40894977/ccs	PB_GM12878_R2	hg38_SIRV	chr6	44247101	44253855	+	12	2527	19015	67809	ENSG00000096384.19	ENST00000371646.9	HSP90AB1	HSP90AB1-203	Known	Known	None	0.5	None	None	None	None
m54284U_191110_105540/108004496/ccs	PB_GM12878_R1	hg38_SIRV	chr12	49131397	49127786	-	4	1625	34838	121389	ENSG00000123416.15	ENST00000336023.9	TUBA1B	TUBA1B-202	Known	Known	None	0.20000000298023224	None	None	None	None
m54284U_191111_172039/40895393/ccs	PB_GM12878_R2	hg38_SIRV	chr6	44247101	44253882	+	12	2554	19015	67809	ENSG00000096384.19	ENST00000371646.9	HSP90AB1	HSP90AB1-203	Known	Known	None	0.10000000149011612	None	None	None	None
m54284U_191110_105540/108004812/ccs	PB_GM12878_R1	hg38_SIRV	chr12	49131397	49127786	-	4	1625	34838	121389	ENSG00000123416.15	ENST00000336023.9	TUBA1B	TUBA1B-202	Known	Known	None	0.20000000298023224	None	None	None	None
m54284U_191111_172039/127533339/ccs	PB_GM12878_R2	hg38_SIRV	chr1	165631226	165655599	+	6	629	3704	13490	ENSG00000143198.12	ENST00000367889.7	MGST3	MGST3-205	Known	Known	None	0.3499999940395355	None	None	None	None
m54284U_191111_172039/11864294/ccs	PB_GM12878_R2	hg38_SIRV	chr2	238288530	238259992	-	14	1805	9225	617488	ENSG00000132326.11	ENCODEHT000617488	PER2	ENCODEHT000617488	Known	ISM	Prefix	0.6000000238418579	None	None	None	None
m54284U_191111_172039/40895641/ccs	PB_GM12878_R2	hg38_SIRV	chr6	44246657	44250604	+	6	886	19015	614196	ENSG00000096384.19	ENCODEHT000614196	HSP90AB1	ENCODEHT000614196	Known	ISM	Prefix	0.6499999761581421	None	None	None	None
m54284U_191110_105540/108005129/ccs	PB_GM12878_R1	hg38_SIRV	chr12	49131393	49127786	-	4	1621	34838	121389	ENSG00000123416.15	ENST00000336023.9	TUBA1B	TUBA1B-202	Known	Known	None	0.20000000298023224	None	None	None	None
m54284U_191111_172039/40896595/ccs	PB_GM12878_R2	hg38_SIRV	chr6	44247101	44253883	+	12	2555	19015	67809	ENSG00000096384.19	ENST00000371646.9	HSP90AB1	HSP90AB1-203	Known	Known	None	0.10000000149011612	None	None	None	None
m54284U_191110_105540/108005150/ccs	PB_GM12878_R1	hg38_SIRV	chr12	49131393	49127786	-	4	1621	34838	121389	ENSG00000123416.15	ENST00000336023.9	TUBA1B	TUBA1B-202	Known	Known	None	0.20000000298023224	None	None	None	None
m54284U_191111_172039/175440476/ccs	PB_GM12878_R2	hg38_SIRV	chr2	238288473	238259970	-	14	1668	9225	617488	ENSG00000132326.11	ENCODEHT000617488	PER2	ENCODEHT000617488	Known	ISM	Prefix	0.6000000238418579	None	None	None	None
m54284U_191111_172039/130614800/ccs	PB_GM12878_R2	hg38_SIRV	chr1	165631226	165655616	+	6	646	3704	13490	ENSG00000143198.12	ENST00000367889.7	MGST3	MGST3-205	Known	Known	None	0.3499999940395355	None	None	None	None
m54284U_191111_172039/40896925/ccs	PB_GM12878_R2	hg38_SIRV	chr6	44247101	44253855	+	12	2527	19015	67809	ENSG00000096384.19	ENST00000371646.9	HSP90AB1	HSP90AB1-203	Known	Known	None	0.5	None	None	None	None
m54284U_191110_105540/108005472/ccs	PB_GM12878_R1	hg38_SIRV	chr12	49131393	49127786	-	4	1621	34838	121389	ENSG00000123416.15	ENST00000336023.9	TUBA1B	TUBA1B-202	Known	Known	None	0.20000000298023224	None	None	None	None
m54284U_191111_172039/23463417/ccs	PB_GM12878_R2	hg38_SIRV	chr2	238289000	238259997	-	14	1665	9225	617489	ENSG00000132326.11	ENCODEHT000617489	PER2	ENCODEHT000617489	Known	NNC	None	0.6499999761581421	None	None	None	None
m54284U_191111_172039/104793224/ccs	PB_GM12878_R2	hg38_SIRV	chr2	238267718	238270423	+	2	1982	121177	617490	ENCODEHG000121177	ENCODEHT000617490	ENCODEHG000121177	ENCODEHT000617490	Antisense	Antisense	None	0.75	None	None	None	None
m54284U_191111_172039/40897068/ccs	PB_GM12878_R2	hg38_SIRV	chr6	44246657	44250605	+	6	887	19015	614196	ENSG00000096384.19	ENCODEHT000614196	HSP90AB1	ENCODEHT000614196	Known	ISM	Prefix	0.699999988079071	None	None	None	None
m54284U_191110_105540/108005876/ccs	PB_GM12878_R1	hg38_SIRV	chr12	49131393	49127786	-	4	1621	34838	121389	ENSG00000123416.15	ENST00000336023.9	TUBA1B	TUBA1B-202	Known	Known	None	0.20000000298023224	None	None	None	None
m54284U_191111_172039/40960685/ccs	PB_GM12878_R2	hg38_SIRV	chr6	44247101	44253882	+	12	2554	19015	67809	ENSG00000096384.19	ENST00000371646.9	HSP90AB1	HSP90AB1-203	Known	Known	None	0.10000000149011612	None	None	None	None
m54284U_191110_105540/108069826/ccs	PB_GM12878_R1	hg38_SIRV	chr12	49131397	49127786	-	4	1625	34838	121389	ENSG00000123416.15	ENST00000336023.9	TUBA1B	TUBA1B-202	Known	Known	None	0.20000000298023224	None	None	None	None
m54284U_191111_172039/137693310/ccs	PB_GM12878_R2	hg38_SIRV	chr1	165631226	165655614	+	6	644	3704	13490	ENSG00000143198.12	ENST00000367889.7	MGST3	MGST3-205	Known	Known	None	0.30000001192092896	None	None	None	None
m54284U_191111_172039/127403269/ccs	PB_GM12878_R2	hg38_SIRV	chr2	238282415	238281504	-	1	912	9225	617491	ENSG00000132326.11	ENCODEHT000617491	PER2	ENCODEHT000617491	Known	Genomic	None	0.75	None	None	None	None
0065f5d1-837c-4a61-8135-39dfe5614e35	ONT_GM12878_R1	hg38_SIRV	chr2	238329058	238399098	+	10	1426	9228	617492	ENSG00000204104.11	ENCODEHT000617492	TRAF3IP1	ENCODEHT000617492	Known	NNC	None	0.10000000149011612	None	None	None	None
m54284U_191110_105540/108070885/ccs	PB_GM12878_R1	hg38_SIRV	chr12	49131397	49127786	-	4	1625	34838	121389	ENSG00000123416.15	ENST00000336023.9	TUBA1B	TUBA1B-202	Known	Known	None	0.20000000298023224	None	None	None	None
m54284U_191111_172039/40961201/ccs	PB_GM12878_R2	hg38_SIRV	chr6	44247183	44251212	+	7	1130	19015	614207	ENSG00000096384.19	ENCODEHT000614207	HSP90AB1	ENCODEHT000614207	Known	ISM	Prefix	0.75	None	None	None	None
m54284U_191111_172039/40961628/ccs	PB_GM12878_R2	hg38_SIRV	chr6	44247101	44253855	+	12	2527	19015	67809	ENSG00000096384.19	ENST00000371646.9	HSP90AB1	HSP90AB1-203	Known	Known	None	0.5	None	None	None	None
m54284U_191110_105540/108071237/ccs	PB_GM12878_R1	hg38_SIRV	chr12	49131393	49127786	-	4	1621	34838	121389	ENSG00000123416.15	ENST00000336023.9	TUBA1B	TUBA1B-202	Known	Known	None	0.20000000298023224	None	None	None	None
m54284U_191111_172039/143786205/ccs	PB_GM12878_R2	hg38_SIRV	chr1	165631226	165655616	+	6	646	3704	13490	ENSG00000143198.12	ENST00000367889.7	MGST3	MGST3-205	Known	Known	None	0.3499999940395355	None	None	None	None
m54284U_191111_172039/40961755/ccs	PB_GM12878_R2	hg38_SIRV	chr6	44247101	44253880	+	12	2552	19015	67809	ENSG00000096384.19	ENST00000371646.9	HSP90AB1	HSP90AB1-203	Known	Known	None	0.10000000149011612	None	None	None	None
a0b43dc4-224d-499c-8366-58bb45531a2e	ONT_GM12878_R1	hg38_SIRV	chr2	238328950	238398982	+	10	1394	9228	617492	ENSG00000204104.11	ENCODEHT000617492	TRAF3IP1	ENCODEHT000617492	Known	NNC	None	0.25	None	None	None	None
m54284U_191110_105540/108071765/ccs	PB_GM12878_R1	hg38_SIRV	chr12	49131389	49127786	-	4	1633	34838	121389	ENSG00000123416.15	ENST00000336023.9	TUBA1B	TUBA1B-202	Known	Known	None	0.20000000298023224	None	None	None	None
m54284U_191111_172039/41026184/ccs	PB_GM12878_R2	hg38_SIRV	chr6	44247101	44253882	+	12	2554	19015	67809	ENSG00000096384.19	ENST00000371646.9	HSP90AB1	HSP90AB1-203	Known	Known	None	0.10000000149011612	None	None	None	None
m54284U_191110_105540/108136449/ccs	PB_GM12878_R1	hg38_SIRV	chr12	49131395	49127786	-	4	1623	34838	121389	ENSG00000123416.15	ENST00000336023.9	TUBA1B	TUBA1B-202	Known	Known	None	0.20000000298023224	None	None	None	None
m54284U_191110_105540/143590017/ccs	PB_GM12878_R1	hg38_SIRV	chr2	238329634	238331299	+	1	1666	9228	617493	ENSG00000204104.11	ENCODEHT000617493	TRAF3IP1	ENCODEHT000617493	Known	Genomic	None	1.0	None	None	None	None
m54284U_191111_172039/41026273/ccs	PB_GM12878_R2	hg38_SIRV	chr6	44247101	44253853	+	12	2525	19015	67809	ENSG00000096384.19	ENST00000371646.9	HSP90AB1	HSP90AB1-203	Known	Known	None	0.5	None	None	None	None
m54284U_191110_105540/108136931/ccs	PB_GM12878_R1	hg38_SIRV	chr12	49131393	49127786	-	4	1621	34838	121389	ENSG00000123416.15	ENST00000336023.9	TUBA1B	TUBA1B-202	Known	Known	None	0.20000000298023224	None	None	None	None
m54284U_191111_172039/144573606/ccs	PB_GM12878_R2	hg38_SIRV	chr1	165631226	165655616	+	6	646	3704	13490	ENSG00000143198.12	ENST00000367889.7	MGST3	MGST3-205	Known	Known	None	0.3499999940395355	None	None	None	None
m54284U_191110_105540/108200850/ccs	PB_GM12878_R1	hg38_SIRV	chr12	49131393	49127786	-	4	1621	34838	121389	ENSG00000123416.15	ENST00000336023.9	TUBA1B	TUBA1B-202	Known	Known	None	0.20000000298023224	None	None	None	None
m54284U_191111_172039/41027596/ccs	PB_GM12878_R2	hg38_SIRV	chr6	44246657	44250605	+	6	887	19015	614196	ENSG00000096384.19	ENCODEHT000614196	HSP90AB1	ENCODEHT000614196	Known	ISM	Prefix	0.699999988079071	None	None	None	None
m54284U_191111_172039/41028355/ccs	PB_GM12878_R2	hg38_SIRV	chr6	44247101	44253882	+	12	2554	19015	67809	ENSG00000096384.19	ENST00000371646.9	HSP90AB1	HSP90AB1-203	Known	Known	None	0.10000000149011612	None	None	None	None
m54284U_191110_105540/108202540/ccs	PB_GM12878_R1	hg38_SIRV	chr12	49131393	49127786	-	4	1621	34838	121389	ENSG00000123416.15	ENST00000336023.9	TUBA1B	TUBA1B-202	Known	Known	None	0.20000000298023224	None	None	None	None
m54284U_191111_172039/168951881/ccs	PB_GM12878_R2	hg38_SIRV	chr2	238333958	238400456	+	9	2430	9228	617494	ENSG00000204104.11	ENCODEHT000617494	TRAF3IP1	ENCODEHT000617494	Known	ISM	Suffix	0.44999998807907104	None	None	None	None
m54284U_191111_172039/41091157/ccs	PB_GM12878_R2	hg38_SIRV	chr6	44247101	44253854	+	12	2526	19015	67809	ENSG00000096384.19	ENST00000371646.9	HSP90AB1	HSP90AB1-203	Known	Known	None	0.5	None	None	None	None
m54284U_191111_172039/150800013/ccs	PB_GM12878_R2	hg38_SIRV	chr1	165631226	165655616	+	6	646	3704	13490	ENSG00000143198.12	ENST00000367889.7	MGST3	MGST3-205	Known	Known	None	0.3499999940395355	None	None	None	None
m54284U_191110_105540/108265811/ccs	PB_GM12878_R1	hg38_SIRV	chr12	49131393	49127786	-	4	1621	34838	121389	ENSG00000123416.15	ENST00000336023.9	TUBA1B	TUBA1B-202	Known	Known	None	0.20000000298023224	None	None	None	None
m54284U_191111_172039/41092355/ccs	PB_GM12878_R2	hg38_SIRV	chr6	44247101	44253880	+	12	2552	19015	67809	ENSG00000096384.19	ENST00000371646.9	HSP90AB1	HSP90AB1-203	Known	Known	None	0.10000000149011612	None	None	None	None
m54284U_191110_105540/108266912/ccs	PB_GM12878_R1	hg38_SIRV	chr12	49131388	49127786	-	4	1616	34838	121389	ENSG00000123416.15	ENST00000336023.9	TUBA1B	TUBA1B-202	Known	Known	None	0.20000000298023224	None	None	None	None
m54284U_191110_105540/135004568/ccs	PB_GM12878_R1	hg38_SIRV	chr2	238336919	238337922	+	1	1004	9228	617495	ENSG00000204104.11	ENCODEHT000617495	TRAF3IP1	ENCODEHT000617495	Known	Genomic	None	0.699999988079071	None	None	None	None
m54284U_191111_172039/41092700/ccs	PB_GM12878_R2	hg38_SIRV	chr6	44246657	44250599	+	6	881	19015	614196	ENSG00000096384.19	ENCODEHT000614196	HSP90AB1	ENCODEHT000614196	Known	ISM	Prefix	0.6499999761581421	None	None	None	None
m54284U_191110_105540/108267024/ccs	PB_GM12878_R1	hg38_SIRV	chr12	49131393	49127786	-	4	1621	34838	121389	ENSG00000123416.15	ENST00000336023.9	TUBA1B	TUBA1B-202	Known	Known	None	0.20000000298023224	None	None	None	None
m54284U_191111_172039/157813411/ccs	PB_GM12878_R2	hg38_SIRV	chr1	165631226	165655615	+	6	645	3704	13490	ENSG00000143198.12	ENST00000367889.7	MGST3	MGST3-205	Known	Known	None	0.30000001192092896	None	None	None	None
m54284U_191110_105540/108267214/ccs	PB_GM12878_R1	hg38_SIRV	chr12	49131393	49127786	-	4	1621	34838	121389	ENSG00000123416.15	ENST00000336023.9	TUBA1B	TUBA1B-202	Known	Known	None	0.20000000298023224	None	None	None	None
m54284U_191110_105540/8914091/ccs	PB_GM12878_R1	hg38_SIRV	chr2	238346622	238348184	+	1	1563	9228	617496	ENSG00000204104.11	ENCODEHT000617496	TRAF3IP1	ENCODEHT000617496	Known	Genomic	None	0.550000011920929	None	None	None	None
m54284U_191111_172039/41093071/ccs	PB_GM12878_R2	hg38_SIRV	chr6	44246657	44250603	+	6	885	19015	614196	ENSG00000096384.19	ENCODEHT000614196	HSP90AB1	ENCODEHT000614196	Known	ISM	Prefix	0.6499999761581421	None	None	None	None
m54284U_191110_105540/108267309/ccs	PB_GM12878_R1	hg38_SIRV	chr12	49131393	49127786	-	4	1621	34838	121389	ENSG00000123416.15	ENST00000336023.9	TUBA1B	TUBA1B-202	Known	Known	None	0.20000000298023224	None	None	None	None
m54284U_191111_172039/41093590/ccs	PB_GM12878_R2	hg38_SIRV	chr6	44247101	44253855	+	12	2527	19015	67809	ENSG00000096384.19	ENST00000371646.9	HSP90AB1	HSP90AB1-203	Known	Known	None	0.5	None	None	None	None
m54284U_191110_105540/35260357/ccs	PB_GM12878_R1	hg38_SIRV	chr2	238348230	238349703	+	1	1474	9228	617497	ENSG00000204104.11	ENCODEHT000617497	TRAF3IP1	ENCODEHT000617497	Known	Genomic	None	0.5	None	None	None	None
m54284U_191111_172039/174786040/ccs	PB_GM12878_R2	hg38_SIRV	chr1	165631226	165655614	+	6	644	3704	13490	ENSG00000143198.12	ENST00000367889.7	MGST3	MGST3-205	Known	Known	None	0.30000001192092896	None	None	None	None
m54284U_191111_172039/41156862/ccs	PB_GM12878_R2	hg38_SIRV	chr6	44247101	44253882	+	12	2554	19015	67809	ENSG00000096384.19	ENST00000371646.9	HSP90AB1	HSP90AB1-203	Known	Known	None	0.10000000149011612	None	None	None	None
m54284U_191110_105540/108267720/ccs	PB_GM12878_R1	hg38_SIRV	chr12	49131393	49127786	-	4	1621	34838	121389	ENSG00000123416.15	ENST00000336023.9	TUBA1B	TUBA1B-202	Known	Known	None	0.20000000298023224	None	None	None	None
m54284U_191110_105540/108267802/ccs	PB_GM12878_R1	hg38_SIRV	chr12	49131393	49127786	-	4	1621	34838	121389	ENSG00000123416.15	ENST00000336023.9	TUBA1B	TUBA1B-202	Known	Known	None	0.20000000298023224	None	None	None	None
m54284U_191111_172039/41159153/ccs	PB_GM12878_R2	hg38_SIRV	chr6	44247101	44253855	+	12	2527	19015	67809	ENSG00000096384.19	ENST00000371646.9	HSP90AB1	HSP90AB1-203	Known	Known	None	0.5	None	None	None	None
m54284U_191111_172039/41222461/ccs	PB_GM12878_R2	hg38_SIRV	chr6	44247101	44253882	+	12	2554	19015	67809	ENSG00000096384.19	ENST00000371646.9	HSP90AB1	HSP90AB1-203	Known	Known	None	0.10000000149011612	None	None	None	None
m54284U_191110_105540/108332494/ccs	PB_GM12878_R1	hg38_SIRV	chr12	49129723	49127786	-	3	1526	34838	121390	ENSG00000123416.15	ENST00000332858.10	TUBA1B	TUBA1B-201	Known	Known	None	0.20000000298023224	None	None	None	None
m54284U_191110_105540/45351936/ccs	PB_GM12878_R1	hg38_SIRV	chr1	165631227	165655617	+	6	646	3704	13490	ENSG00000143198.12	ENST00000367889.7	MGST3	MGST3-205	Known	Known	None	0.30000001192092896	None	None	None	None
m54284U_191110_105540/173606180/ccs	PB_GM12878_R1	hg38_SIRV	chr2	238348768	238400896	+	7	2767	9228	617498	ENSG00000204104.11	ENCODEHT000617498	TRAF3IP1	ENCODEHT000617498	Known	ISM	Suffix	0.30000001192092896	None	None	None	None
51325a92-7727-44e6-9030-338b8b813d4b	ONT_GM12878_R1	hg38_SIRV	chr2	238352860	238399585	+	5	1246	9228	617499	ENSG00000204104.11	ENCODEHT000617499	TRAF3IP1	ENCODEHT000617499	Known	NNC	None	0.20000000298023224	None	None	None	None
m54284U_191110_105540/108332649/ccs	PB_GM12878_R1	hg38_SIRV	chr12	49131393	49127786	-	4	1621	34838	121389	ENSG00000123416.15	ENST00000336023.9	TUBA1B	TUBA1B-202	Known	Known	None	0.20000000298023224	None	None	None	None
m54284U_191111_172039/41222500/ccs	PB_GM12878_R2	hg38_SIRV	chr6	44247101	44253882	+	12	2554	19015	67809	ENSG00000096384.19	ENST00000371646.9	HSP90AB1	HSP90AB1-203	Known	Known	None	0.10000000149011612	None	None	None	None
m54284U_191111_172039/41222635/ccs	PB_GM12878_R2	hg38_SIRV	chr6	44247101	44253882	+	12	2539	19015	67809	ENSG00000096384.19	ENST00000371646.9	HSP90AB1	HSP90AB1-203	Known	Known	None	0.10000000149011612	None	None	None	None
m54284U_191110_105540/108332794/ccs	PB_GM12878_R1	hg38_SIRV	chr12	49131393	49127786	-	4	1621	34838	121389	ENSG00000123416.15	ENST00000336023.9	TUBA1B	TUBA1B-202	Known	Known	None	0.20000000298023224	None	None	None	None
m54284U_191111_172039/41224138/ccs	PB_GM12878_R2	hg38_SIRV	chr6	44247101	44253882	+	12	2554	19015	67809	ENSG00000096384.19	ENST00000371646.9	HSP90AB1	HSP90AB1-203	Known	Known	None	0.10000000149011612	None	None	None	None
m54284U_191111_172039/9699506/ccs	PB_GM12878_R2	hg38_SIRV	chr2	238354045	238354689	+	1	645	9228	617500	ENSG00000204104.11	ENCODEHT000617500	TRAF3IP1	ENCODEHT000617500	Known	Genomic	None	0.15000000596046448	None	None	None	None
m54284U_191110_105540/108396556/ccs	PB_GM12878_R1	hg38_SIRV	chr12	49131397	49127786	-	4	1625	34838	121389	ENSG00000123416.15	ENST00000336023.9	TUBA1B	TUBA1B-202	Known	Known	None	0.20000000298023224	None	None	None	None
m54284U_191110_105540/48236560/ccs	PB_GM12878_R1	hg38_SIRV	chr1	165631227	165655616	+	6	645	3704	13490	ENSG00000143198.12	ENST00000367889.7	MGST3	MGST3-205	Known	Known	None	0.3499999940395355	None	None	None	None
m54284U_191111_172039/41288370/ccs	PB_GM12878_R2	hg38_SIRV	chr6	44247101	44253880	+	12	2552	19015	67809	ENSG00000096384.19	ENST00000371646.9	HSP90AB1	HSP90AB1-203	Known	Known	None	0.10000000149011612	None	None	None	None
m54284U_191110_105540/108396887/ccs	PB_GM12878_R1	hg38_SIRV	chr12	49131395	49127786	-	4	1623	34838	121389	ENSG00000123416.15	ENST00000336023.9	TUBA1B	TUBA1B-202	Known	Known	None	0.20000000298023224	None	None	None	None
m54284U_191111_172039/41288529/ccs	PB_GM12878_R2	hg38_SIRV	chr6	44247101	44253855	+	12	2527	19015	67809	ENSG00000096384.19	ENST00000371646.9	HSP90AB1	HSP90AB1-203	Known	Known	None	0.5	None	None	None	None
m54284U_191110_105540/108396892/ccs	PB_GM12878_R1	hg38_SIRV	chr12	49131393	49127786	-	4	1621	34838	121389	ENSG00000123416.15	ENST00000336023.9	TUBA1B	TUBA1B-202	Known	Known	None	0.20000000298023224	None	None	None	None
m54284U_191110_105540/123602499/ccs	PB_GM12878_R1	hg38_SIRV	chr1	165631227	165655614	+	6	643	3704	13490	ENSG00000143198.12	ENST00000367889.7	MGST3	MGST3-205	Known	Known	None	0.30000001192092896	None	None	None	None
m54284U_191111_172039/144508145/ccs	PB_GM12878_R2	hg38_SIRV	chr2	238356033	238400896	+	3	2412	9228	617501	ENSG00000204104.11	ENCODEHT000617501	TRAF3IP1	ENCODEHT000617501	Known	ISM	Suffix	0.30000001192092896	None	None	None	None
m54284U_191111_172039/41289706/ccs	PB_GM12878_R2	hg38_SIRV	chr6	44247101	44253882	+	12	2554	19015	67809	ENSG00000096384.19	ENST00000371646.9	HSP90AB1	HSP90AB1-203	Known	Known	None	0.10000000149011612	None	None	None	None
m54284U_191110_105540/108398414/ccs	PB_GM12878_R1	hg38_SIRV	chr12	49131393	49127786	-	4	1621	34838	121389	ENSG00000123416.15	ENST00000336023.9	TUBA1B	TUBA1B-202	Known	Known	None	0.20000000298023224	None	None	None	None
m54284U_191111_172039/41290051/ccs	PB_GM12878_R2	hg38_SIRV	chr6	44247101	44253882	+	12	2554	19015	67809	ENSG00000096384.19	ENST00000371646.9	HSP90AB1	HSP90AB1-203	Known	Known	None	0.10000000149011612	None	None	None	None
m54284U_191110_105540/108399378/ccs	PB_GM12878_R1	hg38_SIRV	chr12	49131393	49127786	-	4	1621	34838	121389	ENSG00000123416.15	ENST00000336023.9	TUBA1B	TUBA1B-202	Known	Known	None	0.20000000298023224	None	None	None	None
m54284U_191110_105540/169082894/ccs	PB_GM12878_R1	hg38_SIRV	chr2	238379204	238377261	-	1	1944	121178	617502	ENCODEHG000121178	ENCODEHT000617502	ENCODEHG000121178	ENCODEHT000617502	Antisense	Antisense	None	0.6499999761581421	None	None	None	None
m54284U_191111_172039/41353580/ccs	PB_GM12878_R2	hg38_SIRV	chr6	44246657	44250601	+	6	883	19015	614196	ENSG00000096384.19	ENCODEHT000614196	HSP90AB1	ENCODEHT000614196	Known	ISM	Prefix	0.6000000238418579	None	None	None	None
m54284U_191110_105540/108399420/ccs	PB_GM12878_R1	hg38_SIRV	chr12	49131397	49127786	-	4	1625	34838	121389	ENSG00000123416.15	ENST00000336023.9	TUBA1B	TUBA1B-202	Known	Known	None	0.20000000298023224	None	None	None	None
m54284U_191110_105540/175507390/ccs	PB_GM12878_R1	hg38_SIRV	chr1	165631227	165655616	+	6	645	3704	13490	ENSG00000143198.12	ENST00000367889.7	MGST3	MGST3-205	Known	Known	None	0.3499999940395355	None	None	None	None
m54284U_191111_172039/41354065/ccs	PB_GM12878_R2	hg38_SIRV	chr6	44247101	44253878	+	12	2550	19015	67809	ENSG00000096384.19	ENST00000371646.9	HSP90AB1	HSP90AB1-203	Known	Known	None	0.15000000596046448	None	None	None	None
m54284U_191110_105540/108462266/ccs	PB_GM12878_R1	hg38_SIRV	chr12	49131393	49127786	-	4	1621	34838	121389	ENSG00000123416.15	ENST00000336023.9	TUBA1B	TUBA1B-202	Known	Known	None	0.20000000298023224	None	None	None	None
m54284U_191111_172039/41354147/ccs	PB_GM12878_R2	hg38_SIRV	chr6	44247101	44253882	+	12	2554	19015	67809	ENSG00000096384.19	ENST00000371646.9	HSP90AB1	HSP90AB1-203	Known	Known	None	0.10000000149011612	None	None	None	None
m54284U_191110_105540/31588671/ccs	PB_GM12878_R1	hg38_SIRV	chr2	238385903	238387915	+	1	2013	9228	617503	ENSG00000204104.11	ENCODEHT000617503	TRAF3IP1	ENCODEHT000617503	Known	Genomic	None	0.800000011920929	None	None	None	None
m54284U_191110_105540/108463012/ccs	PB_GM12878_R1	hg38_SIRV	chr12	49131393	49127786	-	4	1621	34838	121389	ENSG00000123416.15	ENST00000336023.9	TUBA1B	TUBA1B-202	Known	Known	None	0.20000000298023224	None	None	None	None
m54284U_191110_105540/108463818/ccs	PB_GM12878_R1	hg38_SIRV	chr12	49128987	49127790	-	1	1084	34838	616297	ENSG00000123416.15	ENCODEHT000616297	TUBA1B	ENCODEHT000616297	Known	Genomic	None	0.20000000298023224	None	None	None	None
m54284U_191111_172039/8325543/ccs	PB_GM12878_R2	hg38_SIRV	chr1	165631227	165655615	+	6	644	3704	13490	ENSG00000143198.12	ENST00000367889.7	MGST3	MGST3-205	Known	Known	None	0.30000001192092896	None	None	None	None
m54284U_191111_172039/41355055/ccs	PB_GM12878_R2	hg38_SIRV	chr6	44246657	44250600	+	6	882	19015	614196	ENSG00000096384.19	ENCODEHT000614196	HSP90AB1	ENCODEHT000614196	Known	ISM	Prefix	0.6000000238418579	None	None	None	None
m54284U_191110_105540/108527774/ccs	PB_GM12878_R1	hg38_SIRV	chr12	49131393	49127786	-	4	1621	34838	121389	ENSG00000123416.15	ENST00000336023.9	TUBA1B	TUBA1B-202	Known	Known	None	0.20000000298023224	None	None	None	None
m54284U_191110_105540/37947546/ccs	PB_GM12878_R1	hg38_SIRV	chr2	238398977	238400896	+	1	1920	9228	617504	ENSG00000204104.11	ENCODEHT000617504	TRAF3IP1	ENCODEHT000617504	Known	Genomic	None	0.30000001192092896	None	None	None	None
m54284U_191111_172039/41355244/ccs	PB_GM12878_R2	hg38_SIRV	chr6	44247101	44253882	+	12	2554	19015	67809	ENSG00000096384.19	ENST00000371646.9	HSP90AB1	HSP90AB1-203	Known	Known	None	0.10000000149011612	None	None	None	None
m54284U_191110_105540/108528155/ccs	PB_GM12878_R1	hg38_SIRV	chr12	49131393	49127786	-	4	1621	34838	121389	ENSG00000123416.15	ENST00000336023.9	TUBA1B	TUBA1B-202	Known	Known	None	0.20000000298023224	None	None	None	None
76777318-9620-4566-b9b7-46242a27fd1f	ONT_GM12878_R2	hg38_SIRV	chr2	238399482	238400902	+	1	1404	9228	617504	ENSG00000204104.11	ENCODEHT000617504	TRAF3IP1	ENCODEHT000617504	Known	Genomic	None	0.25	None	None	None	None
m54284U_191111_172039/41419572/ccs	PB_GM12878_R2	hg38_SIRV	chr6	44247101	44253880	+	12	2552	19015	67809	ENSG00000096384.19	ENST00000371646.9	HSP90AB1	HSP90AB1-203	Known	Known	None	0.10000000149011612	None	None	None	None
m54284U_191111_172039/17041810/ccs	PB_GM12878_R2	hg38_SIRV	chr1	165631227	165655615	+	6	644	3704	13490	ENSG00000143198.12	ENST00000367889.7	MGST3	MGST3-205	Known	Known	None	0.30000001192092896	None	None	None	None
m54284U_191110_105540/1115673/ccs	PB_GM12878_R1	hg38_SIRV	chr2	238399647	238400898	+	1	1242	9228	617504	ENSG00000204104.11	ENCODEHT000617504	TRAF3IP1	ENCODEHT000617504	Known	Genomic	None	0.25	None	None	None	None
m54284U_191110_105540/108528938/ccs	PB_GM12878_R1	hg38_SIRV	chr12	49131393	49127786	-	4	1621	34838	121389	ENSG00000123416.15	ENST00000336023.9	TUBA1B	TUBA1B-202	Known	Known	None	0.20000000298023224	None	None	None	None
m54284U_191111_172039/41419710/ccs	PB_GM12878_R2	hg38_SIRV	chr6	44247101	44253882	+	12	2554	19015	67809	ENSG00000096384.19	ENST00000371646.9	HSP90AB1	HSP90AB1-203	Known	Known	None	0.10000000149011612	None	None	None	None
9e91a357-fb84-4f71-ac3f-d0d054f68a7f	ONT_GM12878_R1	hg38_SIRV	chr2	238399964	238400886	+	1	913	9228	617504	ENSG00000204104.11	ENCODEHT000617504	TRAF3IP1	ENCODEHT000617504	Known	Genomic	None	0.30000001192092896	None	None	None	None
m54284U_191110_105540/108530063/ccs	PB_GM12878_R1	hg38_SIRV	chr12	49131395	49127786	-	4	1623	34838	121389	ENSG00000123416.15	ENST00000336023.9	TUBA1B	TUBA1B-202	Known	Known	None	0.20000000298023224	None	None	None	None
m54284U_191111_172039/41419727/ccs	PB_GM12878_R2	hg38_SIRV	chr6	44247101	44253882	+	12	2554	19015	67809	ENSG00000096384.19	ENST00000371646.9	HSP90AB1	HSP90AB1-203	Known	Known	None	0.10000000149011612	None	None	None	None
9153c593-bf05-419a-af41-624e2b0a6fd7	ONT_GM12878_R2	hg38_SIRV	chr2	238400061	238400868	+	1	775	9228	617504	ENSG00000204104.11	ENCODEHT000617504	TRAF3IP1	ENCODEHT000617504	Known	Genomic	None	0.6000000238418579	None	None	None	None
m54284U_191111_172039/28313526/ccs	PB_GM12878_R2	hg38_SIRV	chr1	165631227	165655616	+	6	645	3704	13490	ENSG00000143198.12	ENST00000367889.7	MGST3	MGST3-205	Known	Known	None	0.3499999940395355	None	None	None	None
m54284U_191111_172039/41420406/ccs	PB_GM12878_R2	hg38_SIRV	chr6	44247101	44253879	+	12	2551	19015	67809	ENSG00000096384.19	ENST00000371646.9	HSP90AB1	HSP90AB1-203	Known	Known	None	0.10000000149011612	None	None	None	None
m54284U_191110_105540/108593280/ccs	PB_GM12878_R1	hg38_SIRV	chr12	49131393	49127786	-	4	1621	34838	121389	ENSG00000123416.15	ENST00000336023.9	TUBA1B	TUBA1B-202	Known	Known	None	0.20000000298023224	None	None	None	None
80efa1e2-fa61-4b54-8cb0-ca71367e00bc	ONT_GM12878_R2	hg38_SIRV	chr2	238400409	238400874	+	1	443	9228	617504	ENSG00000204104.11	ENCODEHT000617504	TRAF3IP1	ENCODEHT000617504	Known	Genomic	None	0.550000011920929	None	None	None	None
8fd1e263-1b4c-4ac4-a3ee-2404959502af	ONT_GM12878_R1	hg38_SIRV	chr2	238400457	238400871	+	1	405	9228	617504	ENSG00000204104.11	ENCODEHT000617504	TRAF3IP1	ENCODEHT000617504	Known	Genomic	None	0.550000011920929	None	None	None	None
m54284U_191111_172039/41421372/ccs	PB_GM12878_R2	hg38_SIRV	chr6	44246657	44250512	+	6	794	19015	614196	ENSG00000096384.19	ENCODEHT000614196	HSP90AB1	ENCODEHT000614196	Known	ISM	Prefix	0.550000011920929	None	None	None	None
m54284U_191110_105540/108594708/ccs	PB_GM12878_R1	hg38_SIRV	chr12	49131393	49127786	-	4	1621	34838	121389	ENSG00000123416.15	ENST00000336023.9	TUBA1B	TUBA1B-202	Known	Known	None	0.20000000298023224	None	None	None	None
5d974007-7826-4449-b668-1652b7be92ea	ONT_GM12878_R2	hg38_SIRV	chr2	238400533	238400887	+	1	351	9228	617504	ENSG00000204104.11	ENCODEHT000617504	TRAF3IP1	ENCODEHT000617504	Known	Genomic	None	0.30000001192092896	None	None	None	None
m54284U_191111_172039/112592645/ccs	PB_GM12878_R2	hg38_SIRV	chr1	165631227	165655614	+	6	643	3704	13490	ENSG00000143198.12	ENST00000367889.7	MGST3	MGST3-205	Known	Known	None	0.30000001192092896	None	None	None	None
m54284U_191111_172039/41484330/ccs	PB_GM12878_R2	hg38_SIRV	chr6	44247183	44251212	+	7	1130	19015	614207	ENSG00000096384.19	ENCODEHT000614207	HSP90AB1	ENCODEHT000614207	Known	ISM	Prefix	0.75	None	None	None	None
m54284U_191110_105540/108595330/ccs	PB_GM12878_R1	hg38_SIRV	chr12	49131395	49127786	-	4	1623	34838	121389	ENSG00000123416.15	ENST00000336023.9	TUBA1B	TUBA1B-202	Known	Known	None	0.20000000298023224	None	None	None	None
m54284U_191111_172039/41485758/ccs	PB_GM12878_R2	hg38_SIRV	chr6	44246657	44250605	+	6	887	19015	614196	ENSG00000096384.19	ENCODEHT000614196	HSP90AB1	ENCODEHT000614196	Known	ISM	Prefix	0.699999988079071	None	None	None	None
m54284U_191110_105540/108658991/ccs	PB_GM12878_R1	hg38_SIRV	chr12	49131393	49127786	-	4	1621	34838	121389	ENSG00000123416.15	ENST00000336023.9	TUBA1B	TUBA1B-202	Known	Known	None	0.20000000298023224	None	None	None	None
3b51c6a7-5c7e-47e4-8ecf-17ca02d8416a	ONT_GM12878_R1	hg38_SIRV	chr2	238401002	238402033	+	1	1032	121179	617505	ENCODEHG000121179	ENCODEHT000617505	ENCODEHG000121179	ENCODEHT000617505	Intergenic	Intergenic	None	0.25	None	None	None	None
m54284U_191111_172039/41549905/ccs	PB_GM12878_R2	hg38_SIRV	chr6	44247101	44253882	+	12	2554	19015	67809	ENSG00000096384.19	ENST00000371646.9	HSP90AB1	HSP90AB1-203	Known	Known	None	0.10000000149011612	None	None	None	None
m54284U_191111_172039/135725839/ccs	PB_GM12878_R2	hg38_SIRV	chr1	165631227	165655616	+	6	645	3704	13490	ENSG00000143198.12	ENST00000367889.7	MGST3	MGST3-205	Known	Known	None	0.3499999940395355	None	None	None	None
m54284U_191110_105540/108661216/ccs	PB_GM12878_R1	hg38_SIRV	chr12	49131390	49127786	-	4	1618	34838	121389	ENSG00000123416.15	ENST00000336023.9	TUBA1B	TUBA1B-202	Known	Known	None	0.20000000298023224	None	None	None	None
m54284U_191111_172039/41550466/ccs	PB_GM12878_R2	hg38_SIRV	chr6	44247101	44253880	+	12	2552	19015	67809	ENSG00000096384.19	ENST00000371646.9	HSP90AB1	HSP90AB1-203	Known	Known	None	0.10000000149011612	None	None	None	None
554010f7-70ce-4137-92b1-3cf886033b0c	ONT_GM12878_R1	hg38_SIRV	chr2	238426876	238425352	-	1	1525	121180	617506	ENCODEHG000121180	ENCODEHT000617506	ENCODEHG000121180	ENCODEHT000617506	Antisense	Antisense	None	0.15000000596046448	None	None	None	None
m54284U_191110_105540/108724418/ccs	PB_GM12878_R1	hg38_SIRV	chr12	49131393	49127786	-	4	1621	34838	121389	ENSG00000123416.15	ENST00000336023.9	TUBA1B	TUBA1B-202	Known	Known	None	0.20000000298023224	None	None	None	None
7b381ada-0e64-4805-89ef-bce4647a80c8	ONT_GM12878_R1	hg38_SIRV	chr2	238426938	238446725	+	5	1346	9230	617507	ENSG00000065802.11	ENCODEHT000617507	ASB1	ENCODEHT000617507	Known	NNC	None	0.10000000149011612	None	None	None	None
m54284U_191111_172039/41550711/ccs	PB_GM12878_R2	hg38_SIRV	chr6	44247183	44251212	+	7	1130	19015	614207	ENSG00000096384.19	ENCODEHT000614207	HSP90AB1	ENCODEHT000614207	Known	ISM	Prefix	0.75	None	None	None	None
m54284U_191110_105540/108724722/ccs	PB_GM12878_R1	hg38_SIRV	chr12	49131393	49127786	-	4	1621	34838	121389	ENSG00000123416.15	ENST00000336023.9	TUBA1B	TUBA1B-202	Known	Known	None	0.20000000298023224	None	None	None	None
m54284U_191111_172039/149291035/ccs	PB_GM12878_R2	hg38_SIRV	chr1	165631227	165655614	+	6	643	3704	13490	ENSG00000143198.12	ENST00000367889.7	MGST3	MGST3-205	Known	Known	None	0.30000001192092896	None	None	None	None
m54284U_191111_172039/41552388/ccs	PB_GM12878_R2	hg38_SIRV	chr6	44247183	44251215	+	7	1133	19015	614207	ENSG00000096384.19	ENCODEHT000614207	HSP90AB1	ENCODEHT000614207	Known	ISM	Prefix	0.699999988079071	None	None	None	None
m54284U_191110_105540/108727075/ccs	PB_GM12878_R1	hg38_SIRV	chr12	49131393	49127786	-	4	1621	34838	121389	ENSG00000123416.15	ENST00000336023.9	TUBA1B	TUBA1B-202	Known	Known	None	0.20000000298023224	None	None	None	None
m54284U_191111_172039/41617516/ccs	PB_GM12878_R2	hg38_SIRV	chr6	44247101	44253878	+	12	2550	19015	67809	ENSG00000096384.19	ENST00000371646.9	HSP90AB1	HSP90AB1-203	Known	Known	None	0.15000000596046448	None	None	None	None
0ddf3209-8d8d-4b44-9b9c-05aff633a0ea	ONT_GM12878_R2	hg38_SIRV	chr2	238427004	238446648	+	5	1356	9230	617507	ENSG00000065802.11	ENCODEHT000617507	ASB1	ENCODEHT000617507	Known	NNC	None	0.10000000149011612	None	None	None	None
m54284U_191110_105540/108791079/ccs	PB_GM12878_R1	hg38_SIRV	chr12	49131395	49127786	-	4	1623	34838	121389	ENSG00000123416.15	ENST00000336023.9	TUBA1B	TUBA1B-202	Known	Known	None	0.20000000298023224	None	None	None	None
m54284U_191111_172039/41747619/ccs	PB_GM12878_R2	hg38_SIRV	chr6	44247101	44253882	+	12	2554	19015	67809	ENSG00000096384.19	ENST00000371646.9	HSP90AB1	HSP90AB1-203	Known	Known	None	0.10000000149011612	None	None	None	None
m54284U_191111_172039/172294869/ccs	PB_GM12878_R2	hg38_SIRV	chr1	165631227	165655616	+	6	645	3704	13490	ENSG00000143198.12	ENST00000367889.7	MGST3	MGST3-205	Known	Known	None	0.3499999940395355	None	None	None	None
m54284U_191111_172039/41748047/ccs	PB_GM12878_R2	hg38_SIRV	chr6	44247101	44253882	+	12	2554	19015	67809	ENSG00000096384.19	ENST00000371646.9	HSP90AB1	HSP90AB1-203	Known	Known	None	0.10000000149011612	None	None	None	None
m54284U_191110_105540/108791403/ccs	PB_GM12878_R1	hg38_SIRV	chr12	49131393	49127786	-	4	1621	34838	121389	ENSG00000123416.15	ENST00000336023.9	TUBA1B	TUBA1B-202	Known	Known	None	0.20000000298023224	None	None	None	None
5307f817-2e7c-4e95-a372-6a49b0f26238	ONT_GM12878_R2	hg38_SIRV	chr2	238426953	238446718	+	4	1030	9230	32771	ENSG00000065802.11	ENST00000409297.1	ASB1	ASB1-202	Known	Known	None	0.15000000596046448	None	None	None	None
m54284U_191111_172039/41748509/ccs	PB_GM12878_R2	hg38_SIRV	chr6	44247101	44253880	+	12	2552	19015	67809	ENSG00000096384.19	ENST00000371646.9	HSP90AB1	HSP90AB1-203	Known	Known	None	0.10000000149011612	None	None	None	None
m54284U_191110_105540/108855659/ccs	PB_GM12878_R1	hg38_SIRV	chr12	49131396	49127786	-	4	1624	34838	121389	ENSG00000123416.15	ENST00000336023.9	TUBA1B	TUBA1B-202	Known	Known	None	0.20000000298023224	None	None	None	None
m54284U_191110_105540/8981133/ccs	PB_GM12878_R1	hg38_SIRV	chr1	165631228	165655612	+	6	640	3704	13490	ENSG00000143198.12	ENST00000367889.7	MGST3	MGST3-205	Known	Known	None	0.30000001192092896	None	None	None	None
m54284U_191111_172039/41749033/ccs	PB_GM12878_R2	hg38_SIRV	chr6	44247101	44253882	+	12	2554	19015	67809	ENSG00000096384.19	ENST00000371646.9	HSP90AB1	HSP90AB1-203	Known	Known	None	0.10000000149011612	None	None	None	None
m54284U_191110_105540/108856185/ccs	PB_GM12878_R1	hg38_SIRV	chr12	49131393	49127786	-	4	1621	34838	121389	ENSG00000123416.15	ENST00000336023.9	TUBA1B	TUBA1B-202	Known	Known	None	0.20000000298023224	None	None	None	None
m54284U_191111_172039/41813703/ccs	PB_GM12878_R2	hg38_SIRV	chr6	44247087	44253881	+	12	2547	19015	616525	ENSG00000096384.19	ENCODEHT000616525	HSP90AB1	ENCODEHT000616525	Known	NNC	None	0.10000000149011612	None	None	None	None
d91436f0-3efb-4ed5-b6c7-82cca5c3f12a	ONT_GM12878_R1	hg38_SIRV	chr2	238427040	238446656	+	5	1328	9230	617507	ENSG00000065802.11	ENCODEHT000617507	ASB1	ENCODEHT000617507	Known	NNC	None	0.15000000596046448	None	None	None	None
m54284U_191110_105540/108857946/ccs	PB_GM12878_R1	hg38_SIRV	chr12	49131395	49127786	-	4	1623	34838	121389	ENSG00000123416.15	ENST00000336023.9	TUBA1B	TUBA1B-202	Known	Known	None	0.20000000298023224	None	None	None	None
m54284U_191111_172039/41813958/ccs	PB_GM12878_R2	hg38_SIRV	chr6	44247101	44253882	+	12	2545	19015	67809	ENSG00000096384.19	ENST00000371646.9	HSP90AB1	HSP90AB1-203	Known	Known	None	0.10000000149011612	None	None	None	None
m54284U_191110_105540/93980844/ccs	PB_GM12878_R1	hg38_SIRV	chr1	165631228	165655615	+	6	643	3704	13490	ENSG00000143198.12	ENST00000367889.7	MGST3	MGST3-205	Known	Known	None	0.30000001192092896	None	None	None	None
m54284U_191110_105540/108858160/ccs	PB_GM12878_R1	hg38_SIRV	chr12	49131393	49127786	-	4	1621	34838	121389	ENSG00000123416.15	ENST00000336023.9	TUBA1B	TUBA1B-202	Known	Known	None	0.20000000298023224	None	None	None	None
m54284U_191111_172039/41814740/ccs	PB_GM12878_R2	hg38_SIRV	chr6	44246657	44250605	+	6	887	19015	614196	ENSG00000096384.19	ENCODEHT000614196	HSP90AB1	ENCODEHT000614196	Known	ISM	Prefix	0.699999988079071	None	None	None	None
m54284U_191110_105540/108921473/ccs	PB_GM12878_R1	hg38_SIRV	chr12	49131393	49127786	-	4	1621	34838	121389	ENSG00000123416.15	ENST00000336023.9	TUBA1B	TUBA1B-202	Known	Known	None	0.20000000298023224	None	None	None	None
7bc07ae9-9e5a-49ef-adb2-bd62542f1f23	ONT_GM12878_R1	hg38_SIRV	chr2	238427053	238446644	+	5	1303	9230	617507	ENSG00000065802.11	ENCODEHT000617507	ASB1	ENCODEHT000617507	Known	NNC	None	0.15000000596046448	None	None	None	None
m54284U_191111_172039/41943670/ccs	PB_GM12878_R2	hg38_SIRV	chr6	44247101	44253880	+	12	2558	19015	67809	ENSG00000096384.19	ENST00000371646.9	HSP90AB1	HSP90AB1-203	Known	Known	None	0.10000000149011612	None	None	None	None
m54284U_191111_172039/5180238/ccs	PB_GM12878_R2	hg38_SIRV	chr1	165631228	165655615	+	6	643	3704	13490	ENSG00000143198.12	ENST00000367889.7	MGST3	MGST3-205	Known	Known	None	0.30000001192092896	None	None	None	None
m54284U_191110_105540/108923037/ccs	PB_GM12878_R1	hg38_SIRV	chr12	49131393	49127786	-	4	1621	34838	121389	ENSG00000123416.15	ENST00000336023.9	TUBA1B	TUBA1B-202	Known	Known	None	0.20000000298023224	None	None	None	None
m54284U_191111_172039/42008998/ccs	PB_GM12878_R2	hg38_SIRV	chr6	44247101	44253882	+	12	2554	19015	67809	ENSG00000096384.19	ENST00000371646.9	HSP90AB1	HSP90AB1-203	Known	Known	None	0.10000000149011612	None	None	None	None
m54284U_191110_105540/108987524/ccs	PB_GM12878_R1	hg38_SIRV	chr12	49131393	49127786	-	4	1621	34838	121389	ENSG00000123416.15	ENST00000336023.9	TUBA1B	TUBA1B-202	Known	Known	None	0.20000000298023224	None	None	None	None
m54284U_191111_172039/42010621/ccs	PB_GM12878_R2	hg38_SIRV	chr6	44247101	44253855	+	12	2527	19015	67809	ENSG00000096384.19	ENST00000371646.9	HSP90AB1	HSP90AB1-203	Known	Known	None	0.5	None	None	None	None
dc356c3a-c8f8-487e-b745-0b4da38afab3	ONT_GM12878_R1	hg38_SIRV	chr2	238427054	238446656	+	5	1314	9230	617507	ENSG00000065802.11	ENCODEHT000617507	ASB1	ENCODEHT000617507	Known	NNC	None	0.15000000596046448	None	None	None	None
m54284U_191110_105540/108987729/ccs	PB_GM12878_R1	hg38_SIRV	chr12	49131393	49127786	-	4	1621	34838	121389	ENSG00000123416.15	ENST00000336023.9	TUBA1B	TUBA1B-202	Known	Known	None	0.20000000298023224	None	None	None	None
m54284U_191111_172039/42011414/ccs	PB_GM12878_R2	hg38_SIRV	chr6	44247101	44253880	+	12	2552	19015	67809	ENSG00000096384.19	ENST00000371646.9	HSP90AB1	HSP90AB1-203	Known	Known	None	0.10000000149011612	None	None	None	None
m54284U_191111_172039/6358625/ccs	PB_GM12878_R2	hg38_SIRV	chr1	165631228	165655616	+	6	644	3704	13490	ENSG00000143198.12	ENST00000367889.7	MGST3	MGST3-205	Known	Known	None	0.3499999940395355	None	None	None	None
m54284U_191110_105540/108987917/ccs	PB_GM12878_R1	hg38_SIRV	chr12	49131393	49127786	-	4	1621	34838	121389	ENSG00000123416.15	ENST00000336023.9	TUBA1B	TUBA1B-202	Known	Known	None	0.20000000298023224	None	None	None	None
m54284U_191111_172039/42074207/ccs	PB_GM12878_R2	hg38_SIRV	chr6	44246657	44250601	+	6	883	19015	614196	ENSG00000096384.19	ENCODEHT000614196	HSP90AB1	ENCODEHT000614196	Known	ISM	Prefix	0.6000000238418579	None	None	None	None
20defa01-dd11-431b-8f23-36b7cc0825b2	ONT_GM12878_R1	hg38_SIRV	chr2	238427084	238446891	+	5	1519	9230	617507	ENSG00000065802.11	ENCODEHT000617507	ASB1	ENCODEHT000617507	Known	NNC	None	0.15000000596046448	None	None	None	None
m54284U_191111_172039/42074844/ccs	PB_GM12878_R2	hg38_SIRV	chr6	44247101	44253878	+	12	2550	19015	67809	ENSG00000096384.19	ENST00000371646.9	HSP90AB1	HSP90AB1-203	Known	Known	None	0.15000000596046448	None	None	None	None
m54284U_191110_105540/108988032/ccs	PB_GM12878_R1	hg38_SIRV	chr12	49131393	49127786	-	4	1621	34838	121389	ENSG00000123416.15	ENST00000336023.9	TUBA1B	TUBA1B-202	Known	Known	None	0.20000000298023224	None	None	None	None
m54284U_191111_172039/30280110/ccs	PB_GM12878_R2	hg38_SIRV	chr1	165631228	165655616	+	6	644	3704	13490	ENSG00000143198.12	ENST00000367889.7	MGST3	MGST3-205	Known	Known	None	0.3499999940395355	None	None	None	None
m54284U_191111_172039/42075291/ccs	PB_GM12878_R2	hg38_SIRV	chr6	44247183	44251218	+	7	1136	19015	614207	ENSG00000096384.19	ENCODEHT000614207	HSP90AB1	ENCODEHT000614207	Known	ISM	Prefix	0.699999988079071	None	None	None	None
m54284U_191110_105540/108988195/ccs	PB_GM12878_R1	hg38_SIRV	chr12	49131397	49127786	-	4	1625	34838	121389	ENSG00000123416.15	ENST00000336023.9	TUBA1B	TUBA1B-202	Known	Known	None	0.20000000298023224	None	None	None	None
7d8aff2e-0e87-46c9-8bd4-753f4ed23a9f	ONT_GM12878_R1	hg38_SIRV	chr2	238427019	238446706	+	4	952	9230	32771	ENSG00000065802.11	ENST00000409297.1	ASB1	ASB1-202	Known	Known	None	0.30000001192092896	None	None	None	None
m54284U_191111_172039/42075990/ccs	PB_GM12878_R2	hg38_SIRV	chr6	44247101	44253881	+	12	2553	19015	67809	ENSG00000096384.19	ENST00000371646.9	HSP90AB1	HSP90AB1-203	Known	Known	None	0.05000000074505806	None	None	None	None
m54284U_191110_105540/109052413/ccs	PB_GM12878_R1	hg38_SIRV	chr12	49131395	49127786	-	4	1623	34838	121389	ENSG00000123416.15	ENST00000336023.9	TUBA1B	TUBA1B-202	Known	Known	None	0.20000000298023224	None	None	None	None
m54284U_191111_172039/32243778/ccs	PB_GM12878_R2	hg38_SIRV	chr1	165631228	165655615	+	6	643	3704	13490	ENSG00000143198.12	ENST00000367889.7	MGST3	MGST3-205	Known	Known	None	0.30000001192092896	None	None	None	None
m54284U_191111_172039/42142178/ccs	PB_GM12878_R2	hg38_SIRV	chr6	44247101	44253882	+	12	2554	19015	67809	ENSG00000096384.19	ENST00000371646.9	HSP90AB1	HSP90AB1-203	Known	Known	None	0.10000000149011612	None	None	None	None
m54284U_191110_105540/109053635/ccs	PB_GM12878_R1	hg38_SIRV	chr12	49131393	49127786	-	4	1621	34838	121389	ENSG00000123416.15	ENST00000336023.9	TUBA1B	TUBA1B-202	Known	Known	None	0.20000000298023224	None	None	None	None
m54284U_191111_172039/42205562/ccs	PB_GM12878_R2	hg38_SIRV	chr6	44247101	44253880	+	12	2552	19015	67809	ENSG00000096384.19	ENST00000371646.9	HSP90AB1	HSP90AB1-203	Known	Known	None	0.10000000149011612	None	None	None	None
m54284U_191110_105540/109054513/ccs	PB_GM12878_R1	hg38_SIRV	chr12	49131393	49127786	-	4	1621	34838	121389	ENSG00000123416.15	ENST00000336023.9	TUBA1B	TUBA1B-202	Known	Known	None	0.20000000298023224	None	None	None	None
f9159f6d-5494-4e36-b78c-7d5b670a8c09	ONT_GM12878_R2	hg38_SIRV	chr2	238427086	238446648	+	5	1265	9230	617507	ENSG00000065802.11	ENCODEHT000617507	ASB1	ENCODEHT000617507	Known	NNC	None	0.10000000149011612	None	None	None	None
m54284U_191111_172039/42206712/ccs	PB_GM12878_R2	hg38_SIRV	chr6	44247101	44253882	+	12	2554	19015	67809	ENSG00000096384.19	ENST00000371646.9	HSP90AB1	HSP90AB1-203	Known	Known	None	0.10000000149011612	None	None	None	None
m54284U_191111_172039/37880599/ccs	PB_GM12878_R2	hg38_SIRV	chr1	165631228	165655616	+	7	688	3704	13495	ENSG00000143198.12	ENST00000367885.5	MGST3	MGST3-203	Known	Known	None	0.3499999940395355	None	None	None	None
m54284U_191111_172039/59638496/ccs	PB_GM12878_R2	hg38_SIRV	chr1	165631228	165655612	+	5	566	3704	617508	ENSG00000143198.12	ENCODEHT000617508	MGST3	ENCODEHT000617508	Known	NIC	None	0.30000001192092896	None	None	None	None
m54284U_191110_105540/109117563/ccs	PB_GM12878_R1	hg38_SIRV	chr12	49131393	49127786	-	4	1621	34838	121389	ENSG00000123416.15	ENST00000336023.9	TUBA1B	TUBA1B-202	Known	Known	None	0.20000000298023224	None	None	None	None
m54284U_191111_172039/42207959/ccs	PB_GM12878_R2	hg38_SIRV	chr6	44246657	44250605	+	6	887	19015	614196	ENSG00000096384.19	ENCODEHT000614196	HSP90AB1	ENCODEHT000614196	Known	ISM	Prefix	0.699999988079071	None	None	None	None
m54284U_191110_105540/109118224/ccs	PB_GM12878_R1	hg38_SIRV	chr12	49131402	49127786	-	4	1598	34838	616330	ENSG00000123416.15	ENCODEHT000616330	TUBA1B	ENCODEHT000616330	Known	NNC	None	0.20000000298023224	None	None	None	None
12dd96f2-2de1-4b68-9ef9-12ae9a6390b0	ONT_GM12878_R2	hg38_SIRV	chr2	238427021	238446732	+	4	976	9230	32771	ENSG00000065802.11	ENST00000409297.1	ASB1	ASB1-202	Known	Known	None	0.05000000074505806	None	None	None	None
m54284U_191111_172039/42271043/ccs	PB_GM12878_R2	hg38_SIRV	chr6	44247101	44253882	+	12	2554	19015	67809	ENSG00000096384.19	ENST00000371646.9	HSP90AB1	HSP90AB1-203	Known	Known	None	0.10000000149011612	None	None	None	None
m54284U_191110_105540/109118388/ccs	PB_GM12878_R1	hg38_SIRV	chr12	49131393	49127786	-	4	1621	34838	121389	ENSG00000123416.15	ENST00000336023.9	TUBA1B	TUBA1B-202	Known	Known	None	0.20000000298023224	None	None	None	None
m54284U_191110_105540/54592060/ccs	PB_GM12878_R1	hg38_SIRV	chr1	165631229	165655616	+	6	643	3704	13490	ENSG00000143198.12	ENST00000367889.7	MGST3	MGST3-205	Known	Known	None	0.3499999940395355	None	None	None	None
m54284U_191111_172039/42271867/ccs	PB_GM12878_R2	hg38_SIRV	chr6	44246657	44250603	+	6	885	19015	614196	ENSG00000096384.19	ENCODEHT000614196	HSP90AB1	ENCODEHT000614196	Known	ISM	Prefix	0.6499999761581421	None	None	None	None
m54284U_191110_105540/109119412/ccs	PB_GM12878_R1	hg38_SIRV	chr12	49131393	49127786	-	4	1621	34838	121389	ENSG00000123416.15	ENST00000336023.9	TUBA1B	TUBA1B-202	Known	Known	None	0.20000000298023224	None	None	None	None
m54284U_191111_172039/42272064/ccs	PB_GM12878_R2	hg38_SIRV	chr6	44247101	44253882	+	12	2554	19015	67809	ENSG00000096384.19	ENST00000371646.9	HSP90AB1	HSP90AB1-203	Known	Known	None	0.10000000149011612	None	None	None	None
dd4f3004-6d9c-4815-984a-dec4578e325c	ONT_GM12878_R2	hg38_SIRV	chr2	238427021	238446897	+	4	1134	9230	32771	ENSG00000065802.11	ENST00000409297.1	ASB1	ASB1-202	Known	Known	None	0.30000001192092896	None	None	None	None
m54284U_191110_105540/109183818/ccs	PB_GM12878_R1	hg38_SIRV	chr12	49131393	49127786	-	4	1621	34838	121389	ENSG00000123416.15	ENST00000336023.9	TUBA1B	TUBA1B-202	Known	Known	None	0.20000000298023224	None	None	None	None
m54284U_191111_172039/42336265/ccs	PB_GM12878_R2	hg38_SIRV	chr6	44247101	44253882	+	12	2554	19015	67809	ENSG00000096384.19	ENST00000371646.9	HSP90AB1	HSP90AB1-203	Known	Known	None	0.10000000149011612	None	None	None	None
m54284U_191110_105540/83689959/ccs	PB_GM12878_R1	hg38_SIRV	chr1	165631229	165655610	+	6	637	3704	13490	ENSG00000143198.12	ENST00000367889.7	MGST3	MGST3-205	Known	Known	None	0.3499999940395355	None	None	None	None
m54284U_191110_105540/109183861/ccs	PB_GM12878_R1	hg38_SIRV	chr12	49131397	49127786	-	4	1625	34838	121389	ENSG00000123416.15	ENST00000336023.9	TUBA1B	TUBA1B-202	Known	Known	None	0.20000000298023224	None	None	None	None
m54284U_191111_172039/42336604/ccs	PB_GM12878_R2	hg38_SIRV	chr6	44247183	44251213	+	7	1131	19015	614207	ENSG00000096384.19	ENCODEHT000614207	HSP90AB1	ENCODEHT000614207	Known	ISM	Prefix	0.699999988079071	None	None	None	None
71984818-5083-45fc-9cc6-9d0e24b203fd	ONT_GM12878_R1	hg38_SIRV	chr2	238427028	238446722	+	4	959	9230	32771	ENSG00000065802.11	ENST00000409297.1	ASB1	ASB1-202	Known	Known	None	0.10000000149011612	None	None	None	None
m54284U_191110_105540/109184848/ccs	PB_GM12878_R1	hg38_SIRV	chr12	49131395	49127786	-	4	1623	34838	121389	ENSG00000123416.15	ENST00000336023.9	TUBA1B	TUBA1B-202	Known	Known	None	0.20000000298023224	None	None	None	None
m54284U_191111_172039/42337385/ccs	PB_GM12878_R2	hg38_SIRV	chr6	44247101	44253882	+	12	2554	19015	67809	ENSG00000096384.19	ENST00000371646.9	HSP90AB1	HSP90AB1-203	Known	Known	None	0.10000000149011612	None	None	None	None
m54284U_191111_172039/55380800/ccs	PB_GM12878_R2	hg38_SIRV	chr1	165631229	165655614	+	6	641	3704	13490	ENSG00000143198.12	ENST00000367889.7	MGST3	MGST3-205	Known	Known	None	0.30000001192092896	None	None	None	None
m54284U_191110_105540/109184947/ccs	PB_GM12878_R1	hg38_SIRV	chr12	49131393	49127786	-	4	1621	34838	121389	ENSG00000123416.15	ENST00000336023.9	TUBA1B	TUBA1B-202	Known	Known	None	0.20000000298023224	None	None	None	None
m54284U_191111_172039/42337889/ccs	PB_GM12878_R2	hg38_SIRV	chr6	44246657	44250511	+	6	793	19015	614196	ENSG00000096384.19	ENCODEHT000614196	HSP90AB1	ENCODEHT000614196	Known	ISM	Prefix	0.5	None	None	None	None
m54284U_191111_172039/42337956/ccs	PB_GM12878_R2	hg38_SIRV	chr6	44247101	44253882	+	12	2554	19015	67809	ENSG00000096384.19	ENST00000371646.9	HSP90AB1	HSP90AB1-203	Known	Known	None	0.10000000149011612	None	None	None	None
m54284U_191110_105540/109248539/ccs	PB_GM12878_R1	hg38_SIRV	chr12	49131394	49127786	-	4	1622	34838	121389	ENSG00000123416.15	ENST00000336023.9	TUBA1B	TUBA1B-202	Known	Known	None	0.20000000298023224	None	None	None	None
m54284U_191110_105540/155518574/ccs	PB_GM12878_R1	hg38_SIRV	chr2	238427033	238446966	+	5	1501	9230	32769	ENSG00000065802.11	ENST00000264607.8	ASB1	ASB1-201	Known	Known	None	0.15000000596046448	None	None	None	None
m54284U_191110_105540/109905846/ccs	PB_GM12878_R1	hg38_SIRV	chr1	165631230	165655616	+	6	642	3704	13490	ENSG00000143198.12	ENST00000367889.7	MGST3	MGST3-205	Known	Known	None	0.3499999940395355	None	None	None	None
m54284U_191111_172039/42338473/ccs	PB_GM12878_R2	hg38_SIRV	chr6	44247183	44251236	+	7	1154	19015	614207	ENSG00000096384.19	ENCODEHT000614207	HSP90AB1	ENCODEHT000614207	Known	ISM	Prefix	0.20000000298023224	None	None	None	None
m54284U_191110_105540/109249044/ccs	PB_GM12878_R1	hg38_SIRV	chr12	49131393	49127786	-	4	1621	34838	121389	ENSG00000123416.15	ENST00000336023.9	TUBA1B	TUBA1B-202	Known	Known	None	0.20000000298023224	None	None	None	None
m54284U_191111_172039/42402269/ccs	PB_GM12878_R2	hg38_SIRV	chr6	44247101	44253882	+	12	2554	19015	67809	ENSG00000096384.19	ENST00000371646.9	HSP90AB1	HSP90AB1-203	Known	Known	None	0.10000000149011612	None	None	None	None
m54284U_191110_105540/109249222/ccs	PB_GM12878_R1	hg38_SIRV	chr12	49131394	49127786	-	4	1622	34838	121389	ENSG00000123416.15	ENST00000336023.9	TUBA1B	TUBA1B-202	Known	Known	None	0.20000000298023224	None	None	None	None
db059369-c22a-4d93-8b2e-8931410eab77	ONT_GM12878_R1	hg38_SIRV	chr2	238427100	238446647	+	5	1259	9230	617507	ENSG00000065802.11	ENCODEHT000617507	ASB1	ENCODEHT000617507	Known	NNC	None	0.10000000149011612	None	None	None	None
m54284U_191111_172039/42402647/ccs	PB_GM12878_R2	hg38_SIRV	chr6	44246657	44250603	+	6	885	19015	614196	ENSG00000096384.19	ENCODEHT000614196	HSP90AB1	ENCODEHT000614196	Known	ISM	Prefix	0.6499999761581421	None	None	None	None
m54284U_191110_105540/109249263/ccs	PB_GM12878_R1	hg38_SIRV	chr12	49131396	49127786	-	4	1624	34838	121389	ENSG00000123416.15	ENST00000336023.9	TUBA1B	TUBA1B-202	Known	Known	None	0.20000000298023224	None	None	None	None
m54284U_191110_105540/110232271/ccs	PB_GM12878_R1	hg38_SIRV	chr1	165631230	165655616	+	6	642	3704	13490	ENSG00000143198.12	ENST00000367889.7	MGST3	MGST3-205	Known	Known	None	0.3499999940395355	None	None	None	None
m54284U_191111_172039/42402871/ccs	PB_GM12878_R2	hg38_SIRV	chr6	44246657	44250602	+	6	884	19015	614196	ENSG00000096384.19	ENCODEHT000614196	HSP90AB1	ENCODEHT000614196	Known	ISM	Prefix	0.6499999761581421	None	None	None	None
m54284U_191110_105540/109249620/ccs	PB_GM12878_R1	hg38_SIRV	chr12	49131393	49127786	-	4	1621	34838	121389	ENSG00000123416.15	ENST00000336023.9	TUBA1B	TUBA1B-202	Known	Known	None	0.20000000298023224	None	None	None	None
m54284U_191111_172039/42467625/ccs	PB_GM12878_R2	hg38_SIRV	chr6	44247101	44253854	+	12	2526	19015	67809	ENSG00000096384.19	ENST00000371646.9	HSP90AB1	HSP90AB1-203	Known	Known	None	0.5	None	None	None	None
44333e89-59bf-4c9c-a6be-ad408c9469a0	ONT_GM12878_R1	hg38_SIRV	chr2	238427034	238446722	+	4	947	9230	32771	ENSG00000065802.11	ENST00000409297.1	ASB1	ASB1-202	Known	Known	None	0.10000000149011612	None	None	None	None
m54284U_191110_105540/109249831/ccs	PB_GM12878_R1	hg38_SIRV	chr12	49131393	49127786	-	4	1621	34838	121389	ENSG00000123416.15	ENST00000336023.9	TUBA1B	TUBA1B-202	Known	Known	None	0.20000000298023224	None	None	None	None
m54284U_191111_172039/35979313/ccs	PB_GM12878_R2	hg38_SIRV	chr1	165631230	165651892	+	2	2116	3704	13492	ENSG00000143198.12	ENST00000461308.1	MGST3	MGST3-207	Known	Known	None	0.949999988079071	None	None	None	None
m54284U_191111_172039/42468978/ccs	PB_GM12878_R2	hg38_SIRV	chr6	44247101	44253882	+	12	2554	19015	67809	ENSG00000096384.19	ENST00000371646.9	HSP90AB1	HSP90AB1-203	Known	Known	None	0.10000000149011612	None	None	None	None
m54284U_191110_105540/109249883/ccs	PB_GM12878_R1	hg38_SIRV	chr12	49131397	49127786	-	4	1625	34838	121389	ENSG00000123416.15	ENST00000336023.9	TUBA1B	TUBA1B-202	Known	Known	None	0.20000000298023224	None	None	None	None
m54284U_191111_172039/42469813/ccs	PB_GM12878_R2	hg38_SIRV	chr6	44247101	44253882	+	12	2554	19015	67809	ENSG00000096384.19	ENST00000371646.9	HSP90AB1	HSP90AB1-203	Known	Known	None	0.10000000149011612	None	None	None	None
m54284U_191110_105540/109250119/ccs	PB_GM12878_R1	hg38_SIRV	chr12	49131393	49127786	-	4	1621	34838	121389	ENSG00000123416.15	ENST00000336023.9	TUBA1B	TUBA1B-202	Known	Known	None	0.20000000298023224	None	None	None	None
m54284U_191110_105540/76218905/ccs	PB_GM12878_R1	hg38_SIRV	chr2	238427035	238446728	+	5	1261	9230	32769	ENSG00000065802.11	ENST00000264607.8	ASB1	ASB1-201	Known	Known	None	0.15000000596046448	None	None	None	None
m54284U_191110_105540/133368637/ccs	PB_GM12878_R1	hg38_SIRV	chr1	165631231	165655616	+	6	641	3704	13490	ENSG00000143198.12	ENST00000367889.7	MGST3	MGST3-205	Known	Known	None	0.3499999940395355	None	None	None	None
m54284U_191111_172039/42533803/ccs	PB_GM12878_R2	hg38_SIRV	chr6	44247101	44253853	+	12	2525	19015	67809	ENSG00000096384.19	ENST00000371646.9	HSP90AB1	HSP90AB1-203	Known	Known	None	0.5	None	None	None	None
m54284U_191110_105540/109250423/ccs	PB_GM12878_R1	hg38_SIRV	chr12	49131393	49127786	-	4	1621	34838	121389	ENSG00000123416.15	ENST00000336023.9	TUBA1B	TUBA1B-202	Known	Known	None	0.20000000298023224	None	None	None	None
m54284U_191111_172039/42534062/ccs	PB_GM12878_R2	hg38_SIRV	chr6	44247101	44253882	+	12	2554	19015	67809	ENSG00000096384.19	ENST00000371646.9	HSP90AB1	HSP90AB1-203	Known	Known	None	0.10000000149011612	None	None	None	None
m54284U_191110_105540/109250446/ccs	PB_GM12878_R1	hg38_SIRV	chr12	49131393	49127786	-	4	1621	34838	121389	ENSG00000123416.15	ENST00000336023.9	TUBA1B	TUBA1B-202	Known	Known	None	0.20000000298023224	None	None	None	None
m54284U_191110_105540/153421981/ccs	PB_GM12878_R1	hg38_SIRV	chr2	238427037	238446728	+	5	1259	9230	32769	ENSG00000065802.11	ENST00000264607.8	ASB1	ASB1-201	Known	Known	None	0.15000000596046448	None	None	None	None
m54284U_191111_172039/42534782/ccs	PB_GM12878_R2	hg38_SIRV	chr6	44246657	44250599	+	6	881	19015	614196	ENSG00000096384.19	ENCODEHT000614196	HSP90AB1	ENCODEHT000614196	Known	ISM	Prefix	0.6499999761581421	None	None	None	None
m54284U_191111_172039/19857448/ccs	PB_GM12878_R2	hg38_SIRV	chr1	165631231	165655615	+	6	640	3704	13490	ENSG00000143198.12	ENST00000367889.7	MGST3	MGST3-205	Known	Known	None	0.30000001192092896	None	None	None	None
m54284U_191110_105540/109251212/ccs	PB_GM12878_R1	hg38_SIRV	chr12	49131393	49127786	-	4	1621	34838	121389	ENSG00000123416.15	ENST00000336023.9	TUBA1B	TUBA1B-202	Known	Known	None	0.20000000298023224	None	None	None	None
m54284U_191111_172039/42535772/ccs	PB_GM12878_R2	hg38_SIRV	chr6	44246657	44250605	+	6	887	19015	614196	ENSG00000096384.19	ENCODEHT000614196	HSP90AB1	ENCODEHT000614196	Known	ISM	Prefix	0.699999988079071	None	None	None	None
m54284U_191110_105540/109314285/ccs	PB_GM12878_R1	hg38_SIRV	chr12	49131393	49127786	-	4	1621	34838	121389	ENSG00000123416.15	ENST00000336023.9	TUBA1B	TUBA1B-202	Known	Known	None	0.20000000298023224	None	None	None	None
m54284U_191110_105540/109314735/ccs	PB_GM12878_R1	hg38_SIRV	chr12	49128745	49127790	-	1	842	34838	616297	ENSG00000123416.15	ENCODEHT000616297	TUBA1B	ENCODEHT000616297	Known	Genomic	None	0.20000000298023224	None	None	None	None
m54284U_191111_172039/42600417/ccs	PB_GM12878_R2	hg38_SIRV	chr6	44247101	44253878	+	12	2550	19015	67809	ENSG00000096384.19	ENST00000371646.9	HSP90AB1	HSP90AB1-203	Known	Known	None	0.15000000596046448	None	None	None	None
40cfb422-5c8d-465e-a6a7-4dac027ac674	ONT_GM12878_R1	hg38_SIRV	chr2	238427105	238446883	+	5	1490	9230	617507	ENSG00000065802.11	ENCODEHT000617507	ASB1	ENCODEHT000617507	Known	NNC	None	0.25	None	None	None	None
m54284U_191110_105540/176556298/ccs	PB_GM12878_R1	hg38_SIRV	chr1	165631233	165655616	+	6	639	3704	13490	ENSG00000143198.12	ENST00000367889.7	MGST3	MGST3-205	Known	Known	None	0.3499999940395355	None	None	None	None
m54284U_191110_105540/109315336/ccs	PB_GM12878_R1	hg38_SIRV	chr12	49131393	49127786	-	4	1621	34838	121389	ENSG00000123416.15	ENST00000336023.9	TUBA1B	TUBA1B-202	Known	Known	None	0.20000000298023224	None	None	None	None
m54284U_191111_172039/42601126/ccs	PB_GM12878_R2	hg38_SIRV	chr6	44247101	44253879	+	12	2551	19015	67809	ENSG00000096384.19	ENST00000371646.9	HSP90AB1	HSP90AB1-203	Known	Known	None	0.10000000149011612	None	None	None	None
m54284U_191110_105540/109315508/ccs	PB_GM12878_R1	hg38_SIRV	chr12	49131393	49127786	-	4	1621	34838	121389	ENSG00000123416.15	ENST00000336023.9	TUBA1B	TUBA1B-202	Known	Known	None	0.20000000298023224	None	None	None	None
m54284U_191111_172039/42664959/ccs	PB_GM12878_R2	hg38_SIRV	chr6	44246657	44250512	+	6	794	19015	614196	ENSG00000096384.19	ENCODEHT000614196	HSP90AB1	ENCODEHT000614196	Known	ISM	Prefix	0.550000011920929	None	None	None	None
m54284U_191111_172039/123863056/ccs	PB_GM12878_R2	hg38_SIRV	chr2	238427045	238446728	+	5	1251	9230	32769	ENSG00000065802.11	ENST00000264607.8	ASB1	ASB1-201	Known	Known	None	0.15000000596046448	None	None	None	None
m54284U_191111_172039/42666036/ccs	PB_GM12878_R2	hg38_SIRV	chr6	44247101	44253855	+	12	2527	19015	67809	ENSG00000096384.19	ENST00000371646.9	HSP90AB1	HSP90AB1-203	Known	Known	None	0.5	None	None	None	None
m54284U_191110_105540/109316037/ccs	PB_GM12878_R1	hg38_SIRV	chr12	49131393	49127786	-	4	1621	34838	121389	ENSG00000123416.15	ENST00000336023.9	TUBA1B	TUBA1B-202	Known	Known	None	0.20000000298023224	None	None	None	None
m54284U_191111_172039/161417176/ccs	PB_GM12878_R2	hg38_SIRV	chr1	165631233	165655616	+	6	639	3704	13490	ENSG00000143198.12	ENST00000367889.7	MGST3	MGST3-205	Known	Known	None	0.3499999940395355	None	None	None	None
m54284U_191111_172039/42729597/ccs	PB_GM12878_R2	hg38_SIRV	chr6	44247101	44253880	+	12	2552	19015	67809	ENSG00000096384.19	ENST00000371646.9	HSP90AB1	HSP90AB1-203	Known	Known	None	0.10000000149011612	None	None	None	None
m54284U_191110_105540/109316491/ccs	PB_GM12878_R1	hg38_SIRV	chr12	49131393	49127786	-	4	1621	34838	121389	ENSG00000123416.15	ENST00000336023.9	TUBA1B	TUBA1B-202	Known	Known	None	0.20000000298023224	None	None	None	None
m54284U_191111_172039/42729612/ccs	PB_GM12878_R2	hg38_SIRV	chr6	44247101	44253881	+	12	2553	19015	67809	ENSG00000096384.19	ENST00000371646.9	HSP90AB1	HSP90AB1-203	Known	Known	None	0.05000000074505806	None	None	None	None
m54284U_191111_172039/154011749/ccs	PB_GM12878_R2	hg38_SIRV	chr2	238427045	238446959	+	5	1482	9230	32769	ENSG00000065802.11	ENST00000264607.8	ASB1	ASB1-201	Known	Known	None	0.20000000298023224	None	None	None	None
m54284U_191110_105540/109380618/ccs	PB_GM12878_R1	hg38_SIRV	chr12	49131393	49127786	-	4	1621	34838	121389	ENSG00000123416.15	ENST00000336023.9	TUBA1B	TUBA1B-202	Known	Known	None	0.20000000298023224	None	None	None	None
m54284U_191110_105540/67700399/ccs	PB_GM12878_R1	hg38_SIRV	chr1	165631234	165655538	+	6	560	3704	13490	ENSG00000143198.12	ENST00000367889.7	MGST3	MGST3-205	Known	Known	None	0.30000001192092896	None	None	None	None
m54284U_191111_172039/42731708/ccs	PB_GM12878_R2	hg38_SIRV	chr6	44247101	44253853	+	12	2525	19015	67809	ENSG00000096384.19	ENST00000371646.9	HSP90AB1	HSP90AB1-203	Known	Known	None	0.5	None	None	None	None
m54284U_191110_105540/109380814/ccs	PB_GM12878_R1	hg38_SIRV	chr12	49131393	49127786	-	4	1613	34838	121389	ENSG00000123416.15	ENST00000336023.9	TUBA1B	TUBA1B-202	Known	Known	None	0.20000000298023224	None	None	None	None
m54284U_191111_172039/42797467/ccs	PB_GM12878_R2	hg38_SIRV	chr6	44247101	44253855	+	12	2527	19015	67809	ENSG00000096384.19	ENST00000371646.9	HSP90AB1	HSP90AB1-203	Known	Known	None	0.5	None	None	None	None
m54284U_191110_105540/109381047/ccs	PB_GM12878_R1	hg38_SIRV	chr12	49131393	49127786	-	4	1621	34838	121389	ENSG00000123416.15	ENST00000336023.9	TUBA1B	TUBA1B-202	Known	Known	None	0.20000000298023224	None	None	None	None
4582e3ba-2e82-45af-8779-bdea9566b5f5	ONT_GM12878_R1	hg38_SIRV	chr2	238427049	238446895	+	4	1097	9230	32771	ENSG00000065802.11	ENST00000409297.1	ASB1	ASB1-202	Known	Known	None	0.30000001192092896	None	None	None	None
m54284U_191111_172039/42797624/ccs	PB_GM12878_R2	hg38_SIRV	chr6	44247101	44253882	+	12	2554	19015	67809	ENSG00000096384.19	ENST00000371646.9	HSP90AB1	HSP90AB1-203	Known	Known	None	0.10000000149011612	None	None	None	None
m54284U_191110_105540/100926634/ccs	PB_GM12878_R1	hg38_SIRV	chr1	165631234	165655616	+	6	638	3704	13490	ENSG00000143198.12	ENST00000367889.7	MGST3	MGST3-205	Known	Known	None	0.3499999940395355	None	None	None	None
m54284U_191110_105540/109381626/ccs	PB_GM12878_R1	hg38_SIRV	chr12	49131393	49127786	-	4	1621	34838	121389	ENSG00000123416.15	ENST00000336023.9	TUBA1B	TUBA1B-202	Known	Known	None	0.20000000298023224	None	None	None	None
m54284U_191111_172039/42861720/ccs	PB_GM12878_R2	hg38_SIRV	chr6	44247101	44253882	+	12	2554	19015	67809	ENSG00000096384.19	ENST00000371646.9	HSP90AB1	HSP90AB1-203	Known	Known	None	0.10000000149011612	None	None	None	None
m54284U_191110_105540/109382277/ccs	PB_GM12878_R1	hg38_SIRV	chr12	49131396	49127786	-	4	1624	34838	121389	ENSG00000123416.15	ENST00000336023.9	TUBA1B	TUBA1B-202	Known	Known	None	0.20000000298023224	None	None	None	None
m54284U_191111_172039/42861821/ccs	PB_GM12878_R2	hg38_SIRV	chr6	44247101	44253880	+	12	2552	19015	67809	ENSG00000096384.19	ENST00000371646.9	HSP90AB1	HSP90AB1-203	Known	Known	None	0.10000000149011612	None	None	None	None
m54284U_191110_105540/156043900/ccs	PB_GM12878_R1	hg38_SIRV	chr2	238427050	238446728	+	5	1246	9230	32769	ENSG00000065802.11	ENST00000264607.8	ASB1	ASB1-201	Known	Known	None	0.15000000596046448	None	None	None	None
m54284U_191111_172039/9308643/ccs	PB_GM12878_R2	hg38_SIRV	chr1	165631234	165655601	+	6	623	3704	13490	ENSG00000143198.12	ENST00000367889.7	MGST3	MGST3-205	Known	Known	None	0.4000000059604645	None	None	None	None
m54284U_191110_105540/109446151/ccs	PB_GM12878_R1	hg38_SIRV	chr12	49131393	49127786	-	4	1621	34838	121389	ENSG00000123416.15	ENST00000336023.9	TUBA1B	TUBA1B-202	Known	Known	None	0.20000000298023224	None	None	None	None
m54284U_191111_172039/42862211/ccs	PB_GM12878_R2	hg38_SIRV	chr6	44247101	44253882	+	12	2554	19015	67809	ENSG00000096384.19	ENST00000371646.9	HSP90AB1	HSP90AB1-203	Known	Known	None	0.10000000149011612	None	None	None	None
m54284U_191111_172039/42863167/ccs	PB_GM12878_R2	hg38_SIRV	chr6	44247101	44253880	+	12	2552	19015	67809	ENSG00000096384.19	ENST00000371646.9	HSP90AB1	HSP90AB1-203	Known	Known	None	0.10000000149011612	None	None	None	None
m54284U_191110_105540/109446819/ccs	PB_GM12878_R1	hg38_SIRV	chr12	49131395	49127786	-	4	1623	34838	121389	ENSG00000123416.15	ENST00000336023.9	TUBA1B	TUBA1B-202	Known	Known	None	0.20000000298023224	None	None	None	None
m54284U_191110_105540/130287448/ccs	PB_GM12878_R1	hg38_SIRV	chr2	238427052	238446916	+	5	1432	9230	32769	ENSG00000065802.11	ENST00000264607.8	ASB1	ASB1-201	Known	Known	None	0.3499999940395355	None	None	None	None
m54284U_191111_172039/42863316/ccs	PB_GM12878_R2	hg38_SIRV	chr6	44247101	44253878	+	12	2550	19015	67809	ENSG00000096384.19	ENST00000371646.9	HSP90AB1	HSP90AB1-203	Known	Known	None	0.15000000596046448	None	None	None	None
m54284U_191110_105540/109447458/ccs	PB_GM12878_R1	hg38_SIRV	chr12	49131391	49127786	-	4	1619	34838	121389	ENSG00000123416.15	ENST00000336023.9	TUBA1B	TUBA1B-202	Known	Known	None	0.20000000298023224	None	None	None	None
m54284U_191111_172039/102369294/ccs	PB_GM12878_R2	hg38_SIRV	chr1	165631234	165655616	+	6	638	3704	13490	ENSG00000143198.12	ENST00000367889.7	MGST3	MGST3-205	Known	Known	None	0.3499999940395355	None	None	None	None
m54284U_191111_172039/42926244/ccs	PB_GM12878_R2	hg38_SIRV	chr6	44246657	44250603	+	6	885	19015	614196	ENSG00000096384.19	ENCODEHT000614196	HSP90AB1	ENCODEHT000614196	Known	ISM	Prefix	0.6499999761581421	None	None	None	None
m54284U_191110_105540/109447480/ccs	PB_GM12878_R1	hg38_SIRV	chr12	49131393	49127786	-	4	1621	34838	121389	ENSG00000123416.15	ENST00000336023.9	TUBA1B	TUBA1B-202	Known	Known	None	0.20000000298023224	None	None	None	None
m54284U_191111_172039/42926332/ccs	PB_GM12878_R2	hg38_SIRV	chr6	44247101	44253878	+	12	2550	19015	67809	ENSG00000096384.19	ENST00000371646.9	HSP90AB1	HSP90AB1-203	Known	Known	None	0.15000000596046448	None	None	None	None
m54284U_191110_105540/88541148/ccs	PB_GM12878_R1	hg38_SIRV	chr2	238427053	238446728	+	5	1243	9230	32769	ENSG00000065802.11	ENST00000264607.8	ASB1	ASB1-201	Known	Known	None	0.15000000596046448	None	None	None	None
m54284U_191110_105540/109510895/ccs	PB_GM12878_R1	hg38_SIRV	chr12	49131376	49127786	-	4	1588	34838	616844	ENSG00000123416.15	ENCODEHT000616844	TUBA1B	ENCODEHT000616844	Known	NNC	None	0.20000000298023224	None	None	None	None
m54284U_191111_172039/156895597/ccs	PB_GM12878_R2	hg38_SIRV	chr1	165631234	165655615	+	6	637	3704	13490	ENSG00000143198.12	ENST00000367889.7	MGST3	MGST3-205	Known	Known	None	0.30000001192092896	None	None	None	None
m54284U_191111_172039/42927978/ccs	PB_GM12878_R2	hg38_SIRV	chr6	44247101	44253882	+	12	2513	19015	67809	ENSG00000096384.19	ENST00000371646.9	HSP90AB1	HSP90AB1-203	Known	Known	None	0.10000000149011612	None	None	None	None
m54284U_191110_105540/109510978/ccs	PB_GM12878_R1	hg38_SIRV	chr12	49131393	49127786	-	4	1621	34838	121389	ENSG00000123416.15	ENST00000336023.9	TUBA1B	TUBA1B-202	Known	Known	None	0.20000000298023224	None	None	None	None
m54284U_191111_172039/42992091/ccs	PB_GM12878_R2	hg38_SIRV	chr6	44246657	44250603	+	6	885	19015	614196	ENSG00000096384.19	ENCODEHT000614196	HSP90AB1	ENCODEHT000614196	Known	ISM	Prefix	0.6499999761581421	None	None	None	None
m54284U_191110_105540/109510979/ccs	PB_GM12878_R1	hg38_SIRV	chr12	49131395	49127786	-	4	1623	34838	121389	ENSG00000123416.15	ENST00000336023.9	TUBA1B	TUBA1B-202	Known	Known	None	0.20000000298023224	None	None	None	None
4dcc2a59-c631-4749-b000-9af768d0d708	ONT_GM12878_R1	hg38_SIRV	chr2	238427119	238446493	+	5	1086	9230	617507	ENSG00000065802.11	ENCODEHT000617507	ASB1	ENCODEHT000617507	Known	NNC	None	0.20000000298023224	None	None	None	None
m54284U_191110_105540/59966172/ccs	PB_GM12878_R1	hg38_SIRV	chr1	165631235	165655616	+	6	637	3704	13490	ENSG00000143198.12	ENST00000367889.7	MGST3	MGST3-205	Known	Known	None	0.3499999940395355	None	None	None	None
m54284U_191111_172039/42993191/ccs	PB_GM12878_R2	hg38_SIRV	chr6	44247101	44253853	+	12	2525	19015	67809	ENSG00000096384.19	ENST00000371646.9	HSP90AB1	HSP90AB1-203	Known	Known	None	0.5	None	None	None	None
m54284U_191110_105540/109513358/ccs	PB_GM12878_R1	hg38_SIRV	chr12	49131393	49127786	-	4	1621	34838	121389	ENSG00000123416.15	ENST00000336023.9	TUBA1B	TUBA1B-202	Known	Known	None	0.20000000298023224	None	None	None	None
m54284U_191111_172039/42993425/ccs	PB_GM12878_R2	hg38_SIRV	chr6	44247101	44253878	+	12	2550	19015	67809	ENSG00000096384.19	ENST00000371646.9	HSP90AB1	HSP90AB1-203	Known	Known	None	0.15000000596046448	None	None	None	None
m54284U_191110_105540/109577864/ccs	PB_GM12878_R1	hg38_SIRV	chr12	49131393	49127786	-	4	1621	34838	121389	ENSG00000123416.15	ENST00000336023.9	TUBA1B	TUBA1B-202	Known	Known	None	0.20000000298023224	None	None	None	None
m54284U_191110_105540/66127760/ccs	PB_GM12878_R1	hg38_SIRV	chr2	238427054	238446727	+	4	938	9230	32771	ENSG00000065802.11	ENST00000409297.1	ASB1	ASB1-202	Known	Known	None	0.15000000596046448	None	None	None	None
m54284U_191111_172039/42993849/ccs	PB_GM12878_R2	hg38_SIRV	chr6	44247101	44253882	+	12	2554	19015	67809	ENSG00000096384.19	ENST00000371646.9	HSP90AB1	HSP90AB1-203	Known	Known	None	0.10000000149011612	None	None	None	None
m54284U_191110_105540/100664805/ccs	PB_GM12878_R1	hg38_SIRV	chr2	238427054	238446967	+	5	1486	9230	617509	ENSG00000065802.11	ENCODEHT000617509	ASB1	ENCODEHT000617509	Known	NIC	None	0.10000000149011612	None	None	None	None
m54284U_191110_105540/77201780/ccs	PB_GM12878_R1	hg38_SIRV	chr1	165631235	165655616	+	6	637	3704	13490	ENSG00000143198.12	ENST00000367889.7	MGST3	MGST3-205	Known	Known	None	0.3499999940395355	None	None	None	None
m54284U_191110_105540/109578736/ccs	PB_GM12878_R1	hg38_SIRV	chr12	49131394	49127786	-	4	1622	34838	121389	ENSG00000123416.15	ENST00000336023.9	TUBA1B	TUBA1B-202	Known	Known	None	0.20000000298023224	None	None	None	None
m54284U_191111_172039/42994032/ccs	PB_GM12878_R2	hg38_SIRV	chr6	44247183	44251212	+	7	1130	19015	614207	ENSG00000096384.19	ENCODEHT000614207	HSP90AB1	ENCODEHT000614207	Known	ISM	Prefix	0.75	None	None	None	None
m54284U_191110_105540/109578853/ccs	PB_GM12878_R1	hg38_SIRV	chr12	49131393	49127786	-	4	1621	34838	121389	ENSG00000123416.15	ENST00000336023.9	TUBA1B	TUBA1B-202	Known	Known	None	0.20000000298023224	None	None	None	None
m54284U_191111_172039/43058610/ccs	PB_GM12878_R2	hg38_SIRV	chr6	44247101	44253882	+	12	2554	19015	67809	ENSG00000096384.19	ENST00000371646.9	HSP90AB1	HSP90AB1-203	Known	Known	None	0.10000000149011612	None	None	None	None
m54284U_191110_105540/109643680/ccs	PB_GM12878_R1	hg38_SIRV	chr12	49131395	49127786	-	4	1623	34838	121389	ENSG00000123416.15	ENST00000336023.9	TUBA1B	TUBA1B-202	Known	Known	None	0.20000000298023224	None	None	None	None
m54284U_191111_172039/63310393/ccs	PB_GM12878_R2	hg38_SIRV	chr2	238427054	238446730	+	4	941	9230	32771	ENSG00000065802.11	ENST00000409297.1	ASB1	ASB1-202	Known	Known	None	0.15000000596046448	None	None	None	None
m54284U_191110_105540/84674356/ccs	PB_GM12878_R1	hg38_SIRV	chr1	165631235	165655616	+	6	637	3704	13490	ENSG00000143198.12	ENST00000367889.7	MGST3	MGST3-205	Known	Known	None	0.3499999940395355	None	None	None	None
m54284U_191111_172039/43058962/ccs	PB_GM12878_R2	hg38_SIRV	chr6	44247101	44253855	+	12	2527	19015	67809	ENSG00000096384.19	ENST00000371646.9	HSP90AB1	HSP90AB1-203	Known	Known	None	0.5	None	None	None	None
m54284U_191110_105540/109708348/ccs	PB_GM12878_R1	hg38_SIRV	chr12	49131397	49127786	-	4	1625	34838	121389	ENSG00000123416.15	ENST00000336023.9	TUBA1B	TUBA1B-202	Known	Known	None	0.20000000298023224	None	None	None	None
m54284U_191111_172039/43059506/ccs	PB_GM12878_R2	hg38_SIRV	chr6	44247101	44253878	+	12	2550	19015	67809	ENSG00000096384.19	ENST00000371646.9	HSP90AB1	HSP90AB1-203	Known	Known	None	0.15000000596046448	None	None	None	None
m54284U_191110_105540/109708691/ccs	PB_GM12878_R1	hg38_SIRV	chr12	49131393	49127786	-	4	1621	34838	121389	ENSG00000123416.15	ENST00000336023.9	TUBA1B	TUBA1B-202	Known	Known	None	0.20000000298023224	None	None	None	None
m54284U_191111_172039/43124060/ccs	PB_GM12878_R2	hg38_SIRV	chr6	44247101	44253880	+	12	2552	19015	67809	ENSG00000096384.19	ENST00000371646.9	HSP90AB1	HSP90AB1-203	Known	Known	None	0.10000000149011612	None	None	None	None
m54284U_191111_172039/87164319/ccs	PB_GM12878_R2	hg38_SIRV	chr2	238427054	238446967	+	4	1183	9230	617510	ENSG00000065802.11	ENCODEHT000617510	ASB1	ENCODEHT000617510	Known	NIC	None	0.10000000149011612	None	None	None	None
m54284U_191110_105540/140707283/ccs	PB_GM12878_R1	hg38_SIRV	chr1	165631235	165655616	+	6	637	3704	13490	ENSG00000143198.12	ENST00000367889.7	MGST3	MGST3-205	Known	Known	None	0.3499999940395355	None	None	None	None
m54284U_191110_105540/109709464/ccs	PB_GM12878_R1	hg38_SIRV	chr12	49131393	49127786	-	4	1621	34838	121389	ENSG00000123416.15	ENST00000336023.9	TUBA1B	TUBA1B-202	Known	Known	None	0.20000000298023224	None	None	None	None
m54284U_191111_172039/43124387/ccs	PB_GM12878_R2	hg38_SIRV	chr6	44246657	44250523	+	6	805	19015	614196	ENSG00000096384.19	ENCODEHT000614196	HSP90AB1	ENCODEHT000614196	Known	ISM	Prefix	0.550000011920929	None	None	None	None
m54284U_191110_105540/109709783/ccs	PB_GM12878_R1	hg38_SIRV	chr12	49131393	49127786	-	4	1621	34838	121389	ENSG00000123416.15	ENST00000336023.9	TUBA1B	TUBA1B-202	Known	Known	None	0.20000000298023224	None	None	None	None
m54284U_191111_172039/43124698/ccs	PB_GM12878_R2	hg38_SIRV	chr6	44247101	44253878	+	12	2550	19015	67809	ENSG00000096384.19	ENST00000371646.9	HSP90AB1	HSP90AB1-203	Known	Known	None	0.15000000596046448	None	None	None	None
m54284U_191111_172039/97847242/ccs	PB_GM12878_R2	hg38_SIRV	chr2	238427054	238446729	+	4	940	9230	32771	ENSG00000065802.11	ENST00000409297.1	ASB1	ASB1-202	Known	Known	None	0.15000000596046448	None	None	None	None
m54284U_191111_172039/145426445/ccs	PB_GM12878_R2	hg38_SIRV	chr1	165631235	165655614	+	6	635	3704	13490	ENSG00000143198.12	ENST00000367889.7	MGST3	MGST3-205	Known	Known	None	0.30000001192092896	None	None	None	None
m54284U_191110_105540/109772938/ccs	PB_GM12878_R1	hg38_SIRV	chr12	49131393	49127786	-	4	1621	34838	121389	ENSG00000123416.15	ENST00000336023.9	TUBA1B	TUBA1B-202	Known	Known	None	0.20000000298023224	None	None	None	None
m54284U_191111_172039/43188689/ccs	PB_GM12878_R2	hg38_SIRV	chr6	44247101	44253878	+	12	2550	19015	67809	ENSG00000096384.19	ENST00000371646.9	HSP90AB1	HSP90AB1-203	Known	Known	None	0.15000000596046448	None	None	None	None
m54284U_191111_172039/43189699/ccs	PB_GM12878_R2	hg38_SIRV	chr6	44247101	44253877	+	12	2541	19015	67809	ENSG00000096384.19	ENST00000371646.9	HSP90AB1	HSP90AB1-203	Known	Known	None	0.15000000596046448	None	None	None	None
m54284U_191110_105540/109773210/ccs	PB_GM12878_R1	hg38_SIRV	chr12	49131393	49127786	-	4	1621	34838	121389	ENSG00000123416.15	ENST00000336023.9	TUBA1B	TUBA1B-202	Known	Known	None	0.20000000298023224	None	None	None	None
m54284U_191111_172039/123077065/ccs	PB_GM12878_R2	hg38_SIRV	chr2	238427029	238446714	+	5	1234	9230	617509	ENSG00000065802.11	ENCODEHT000617509	ASB1	ENCODEHT000617509	Known	NIC	None	0.20000000298023224	None	None	None	None
m54284U_191111_172039/43189973/ccs	PB_GM12878_R2	hg38_SIRV	chr6	44247183	44251212	+	7	1130	19015	614207	ENSG00000096384.19	ENCODEHT000614207	HSP90AB1	ENCODEHT000614207	Known	ISM	Prefix	0.75	None	None	None	None
m54284U_191111_172039/153880247/ccs	PB_GM12878_R2	hg38_SIRV	chr1	165631235	165655615	+	6	636	3704	13490	ENSG00000143198.12	ENST00000367889.7	MGST3	MGST3-205	Known	Known	None	0.30000001192092896	None	None	None	None
m54284U_191110_105540/109773784/ccs	PB_GM12878_R1	hg38_SIRV	chr12	49131393	49127786	-	4	1621	34838	121389	ENSG00000123416.15	ENST00000336023.9	TUBA1B	TUBA1B-202	Known	Known	None	0.20000000298023224	None	None	None	None
m54284U_191111_172039/43190484/ccs	PB_GM12878_R2	hg38_SIRV	chr6	44247101	44253855	+	12	2527	19015	67809	ENSG00000096384.19	ENST00000371646.9	HSP90AB1	HSP90AB1-203	Known	Known	None	0.5	None	None	None	None
m54284U_191110_105540/109775485/ccs	PB_GM12878_R1	hg38_SIRV	chr12	49131393	49127786	-	4	1621	34838	121389	ENSG00000123416.15	ENST00000336023.9	TUBA1B	TUBA1B-202	Known	Known	None	0.20000000298023224	None	None	None	None
m54284U_191111_172039/43190818/ccs	PB_GM12878_R2	hg38_SIRV	chr6	44247101	44253855	+	12	2527	19015	67809	ENSG00000096384.19	ENST00000371646.9	HSP90AB1	HSP90AB1-203	Known	Known	None	0.5	None	None	None	None
m54284U_191110_105540/109838371/ccs	PB_GM12878_R1	hg38_SIRV	chr12	49131393	49127786	-	4	1621	34838	121389	ENSG00000123416.15	ENST00000336023.9	TUBA1B	TUBA1B-202	Known	Known	None	0.20000000298023224	None	None	None	None
m54284U_191111_172039/133956648/ccs	PB_GM12878_R2	hg38_SIRV	chr2	238427054	238446922	+	5	1436	9230	32769	ENSG00000065802.11	ENST00000264607.8	ASB1	ASB1-201	Known	Known	None	0.4000000059604645	None	None	None	None
m54284U_191111_172039/171443204/ccs	PB_GM12878_R2	hg38_SIRV	chr1	165631235	165655614	+	6	635	3704	13490	ENSG00000143198.12	ENST00000367889.7	MGST3	MGST3-205	Known	Known	None	0.30000001192092896	None	None	None	None
m54284U_191111_172039/43253900/ccs	PB_GM12878_R2	hg38_SIRV	chr6	44247101	44253869	+	12	2541	19015	67809	ENSG00000096384.19	ENST00000371646.9	HSP90AB1	HSP90AB1-203	Known	Known	None	0.15000000596046448	None	None	None	None
m54284U_191110_105540/109838780/ccs	PB_GM12878_R1	hg38_SIRV	chr12	49131393	49127786	-	4	1621	34838	121389	ENSG00000123416.15	ENST00000336023.9	TUBA1B	TUBA1B-202	Known	Known	None	0.20000000298023224	None	None	None	None
m54284U_191111_172039/43254622/ccs	PB_GM12878_R2	hg38_SIRV	chr6	44247101	44253855	+	12	2527	19015	67809	ENSG00000096384.19	ENST00000371646.9	HSP90AB1	HSP90AB1-203	Known	Known	None	0.5	None	None	None	None
m54284U_191110_105540/109839046/ccs	PB_GM12878_R1	hg38_SIRV	chr12	49131393	49127786	-	4	1621	34838	121389	ENSG00000123416.15	ENST00000336023.9	TUBA1B	TUBA1B-202	Known	Known	None	0.20000000298023224	None	None	None	None
m54284U_191111_172039/43255696/ccs	PB_GM12878_R2	hg38_SIRV	chr6	44247101	44253884	+	12	2556	19015	67809	ENSG00000096384.19	ENST00000371646.9	HSP90AB1	HSP90AB1-203	Known	Known	None	0.10000000149011612	None	None	None	None
10827d2b-e8d6-4e32-937f-89871280aac0	ONT_GM12878_R1	hg38_SIRV	chr2	238427121	238446639	+	5	1230	9230	617507	ENSG00000065802.11	ENCODEHT000617507	ASB1	ENCODEHT000617507	Known	NNC	None	0.20000000298023224	None	None	None	None
m54284U_191111_172039/173213382/ccs	PB_GM12878_R2	hg38_SIRV	chr1	165631235	165655615	+	6	636	3704	13490	ENSG00000143198.12	ENST00000367889.7	MGST3	MGST3-205	Known	Known	None	0.30000001192092896	None	None	None	None
m54284U_191110_105540/109839275/ccs	PB_GM12878_R1	hg38_SIRV	chr12	49131397	49127786	-	4	1625	34838	121389	ENSG00000123416.15	ENST00000336023.9	TUBA1B	TUBA1B-202	Known	Known	None	0.20000000298023224	None	None	None	None
m54284U_191111_172039/43256017/ccs	PB_GM12878_R2	hg38_SIRV	chr6	44247101	44253884	+	12	2556	19015	67809	ENSG00000096384.19	ENST00000371646.9	HSP90AB1	HSP90AB1-203	Known	Known	None	0.10000000149011612	None	None	None	None
m54284U_191110_105540/109840349/ccs	PB_GM12878_R1	hg38_SIRV	chr12	49131395	49127786	-	4	1623	34838	121389	ENSG00000123416.15	ENST00000336023.9	TUBA1B	TUBA1B-202	Known	Known	None	0.20000000298023224	None	None	None	None
m54284U_191111_172039/43256342/ccs	PB_GM12878_R2	hg38_SIRV	chr6	44247101	44253855	+	12	2527	19015	67809	ENSG00000096384.19	ENST00000371646.9	HSP90AB1	HSP90AB1-203	Known	Known	None	0.5	None	None	None	None
cc68b7e4-d5b6-4bd5-8b6e-7ccc6697f96f	ONT_GM12878_R1	hg38_SIRV	chr2	238427121	238446647	+	5	1238	9230	617507	ENSG00000065802.11	ENCODEHT000617507	ASB1	ENCODEHT000617507	Known	NNC	None	0.10000000149011612	None	None	None	None
m54284U_191111_172039/177407519/ccs	PB_GM12878_R2	hg38_SIRV	chr1	165631236	165655615	+	6	635	3704	13490	ENSG00000143198.12	ENST00000367889.7	MGST3	MGST3-205	Known	Known	None	0.30000001192092896	None	None	None	None
m54284U_191110_105540/109840801/ccs	PB_GM12878_R1	hg38_SIRV	chr12	49131394	49127786	-	4	1622	34838	121389	ENSG00000123416.15	ENST00000336023.9	TUBA1B	TUBA1B-202	Known	Known	None	0.20000000298023224	None	None	None	None
m54284U_191111_172039/43319350/ccs	PB_GM12878_R2	hg38_SIRV	chr6	44246657	44250606	+	6	888	19015	614196	ENSG00000096384.19	ENCODEHT000614196	HSP90AB1	ENCODEHT000614196	Known	ISM	Prefix	0.6499999761581421	None	None	None	None
m54284U_191110_105540/109904789/ccs	PB_GM12878_R1	hg38_SIRV	chr12	49131393	49127786	-	4	1621	34838	121389	ENSG00000123416.15	ENST00000336023.9	TUBA1B	TUBA1B-202	Known	Known	None	0.20000000298023224	None	None	None	None
m54284U_191111_172039/43320299/ccs	PB_GM12878_R2	hg38_SIRV	chr6	44247101	44253882	+	12	2554	19015	67809	ENSG00000096384.19	ENST00000371646.9	HSP90AB1	HSP90AB1-203	Known	Known	None	0.10000000149011612	None	None	None	None
m54284U_191110_105540/109906249/ccs	PB_GM12878_R1	hg38_SIRV	chr12	49131393	49127786	-	4	1621	34838	121389	ENSG00000123416.15	ENST00000336023.9	TUBA1B	TUBA1B-202	Known	Known	None	0.20000000298023224	None	None	None	None
m54284U_191111_172039/43320616/ccs	PB_GM12878_R2	hg38_SIRV	chr6	44247183	44251212	+	7	1130	19015	614207	ENSG00000096384.19	ENCODEHT000614207	HSP90AB1	ENCODEHT000614207	Known	ISM	Prefix	0.75	None	None	None	None
m54284U_191110_105540/76219037/ccs	PB_GM12878_R1	hg38_SIRV	chr2	238427056	238446727	+	4	936	9230	32771	ENSG00000065802.11	ENST00000409297.1	ASB1	ASB1-202	Known	Known	None	0.15000000596046448	None	None	None	None
732bb7ff-c5ec-492e-ae3f-a5e055275229	ONT_GM12878_R1	hg38_SIRV	chr1	165631236	165655619	+	6	633	3704	13490	ENSG00000143198.12	ENST00000367889.7	MGST3	MGST3-205	Known	Known	None	0.20000000298023224	None	None	None	None
m54284U_191110_105540/109906457/ccs	PB_GM12878_R1	hg38_SIRV	chr12	49131395	49127786	-	4	1623	34838	121389	ENSG00000123416.15	ENST00000336023.9	TUBA1B	TUBA1B-202	Known	Known	None	0.20000000298023224	None	None	None	None
m54284U_191111_172039/43321304/ccs	PB_GM12878_R2	hg38_SIRV	chr6	44247101	44253882	+	12	2554	19015	67809	ENSG00000096384.19	ENST00000371646.9	HSP90AB1	HSP90AB1-203	Known	Known	None	0.10000000149011612	None	None	None	None
m54284U_191111_172039/43384905/ccs	PB_GM12878_R2	hg38_SIRV	chr6	44247101	44253878	+	12	2550	19015	67809	ENSG00000096384.19	ENST00000371646.9	HSP90AB1	HSP90AB1-203	Known	Known	None	0.15000000596046448	None	None	None	None
m54284U_191110_105540/109906660/ccs	PB_GM12878_R1	hg38_SIRV	chr12	49131393	49127786	-	4	1621	34838	121389	ENSG00000123416.15	ENST00000336023.9	TUBA1B	TUBA1B-202	Known	Known	None	0.20000000298023224	None	None	None	None
99150564-819e-4d3a-a53f-7d3202c7578d	ONT_GM12878_R2	hg38_SIRV	chr1	165631242	165655718	+	6	635	3704	617462	ENSG00000143198.12	ENCODEHT000617462	MGST3	ENCODEHT000617462	Known	NIC	None	0.3499999940395355	None	None	None	None
m54284U_191110_105540/169607593/ccs	PB_GM12878_R1	hg38_SIRV	chr2	238427056	238446918	+	5	1430	9230	32769	ENSG00000065802.11	ENST00000264607.8	ASB1	ASB1-201	Known	Known	None	0.4000000059604645	None	None	None	None
m54284U_191111_172039/43385424/ccs	PB_GM12878_R2	hg38_SIRV	chr6	44247101	44253882	+	12	2554	19015	67809	ENSG00000096384.19	ENST00000371646.9	HSP90AB1	HSP90AB1-203	Known	Known	None	0.10000000149011612	None	None	None	None
m54284U_191110_105540/109906758/ccs	PB_GM12878_R1	hg38_SIRV	chr12	49131393	49127786	-	4	1621	34838	121389	ENSG00000123416.15	ENST00000336023.9	TUBA1B	TUBA1B-202	Known	Known	None	0.20000000298023224	None	None	None	None
m54284U_191111_172039/43386919/ccs	PB_GM12878_R2	hg38_SIRV	chr6	44247183	44251212	+	7	1130	19015	614207	ENSG00000096384.19	ENCODEHT000614207	HSP90AB1	ENCODEHT000614207	Known	ISM	Prefix	0.75	None	None	None	None
m54284U_191110_105540/109971049/ccs	PB_GM12878_R1	hg38_SIRV	chr12	49131393	49127786	-	4	1621	34838	121389	ENSG00000123416.15	ENST00000336023.9	TUBA1B	TUBA1B-202	Known	Known	None	0.20000000298023224	None	None	None	None
m54284U_191111_172039/43450616/ccs	PB_GM12878_R2	hg38_SIRV	chr6	44246657	44250603	+	6	885	19015	614196	ENSG00000096384.19	ENCODEHT000614196	HSP90AB1	ENCODEHT000614196	Known	ISM	Prefix	0.6499999761581421	None	None	None	None
beb67c30-aa91-44dd-ace2-905788b07187	ONT_GM12878_R2	hg38_SIRV	chr2	238427125	238446632	+	5	1213	9230	617507	ENSG00000065802.11	ENCODEHT000617507	ASB1	ENCODEHT000617507	Known	NNC	None	0.30000001192092896	None	None	None	None
m54284U_191111_172039/131074530/ccs	PB_GM12878_R2	hg38_SIRV	chr1	165631237	165655614	+	6	633	3704	13490	ENSG00000143198.12	ENST00000367889.7	MGST3	MGST3-205	Known	Known	None	0.30000001192092896	None	None	None	None
m54284U_191110_105540/109971634/ccs	PB_GM12878_R1	hg38_SIRV	chr12	49129628	49127786	-	3	1431	34838	121390	ENSG00000123416.15	ENST00000332858.10	TUBA1B	TUBA1B-201	Known	Known	None	0.20000000298023224	None	None	None	None
m54284U_191111_172039/43451106/ccs	PB_GM12878_R2	hg38_SIRV	chr6	44247101	44253881	+	12	2553	19015	67809	ENSG00000096384.19	ENST00000371646.9	HSP90AB1	HSP90AB1-203	Known	Known	None	0.05000000074505806	None	None	None	None
m54284U_191110_105540/109972265/ccs	PB_GM12878_R1	hg38_SIRV	chr12	49131450	49127786	-	4	1662	34838	121389	ENSG00000123416.15	ENST00000336023.9	TUBA1B	TUBA1B-202	Known	Known	None	0.20000000298023224	None	None	None	None
m54284U_191111_172039/43451864/ccs	PB_GM12878_R2	hg38_SIRV	chr6	44247101	44253853	+	12	2525	19015	67809	ENSG00000096384.19	ENST00000371646.9	HSP90AB1	HSP90AB1-203	Known	Known	None	0.5	None	None	None	None
m54284U_191110_105540/110035302/ccs	PB_GM12878_R1	hg38_SIRV	chr12	49131393	49127786	-	4	1621	34838	121389	ENSG00000123416.15	ENST00000336023.9	TUBA1B	TUBA1B-202	Known	Known	None	0.20000000298023224	None	None	None	None
m54284U_191111_172039/164693619/ccs	PB_GM12878_R2	hg38_SIRV	chr1	165631237	165655616	+	6	635	3704	13490	ENSG00000143198.12	ENST00000367889.7	MGST3	MGST3-205	Known	Known	None	0.3499999940395355	None	None	None	None
m54284U_191111_172039/122882152/ccs	PB_GM12878_R2	hg38_SIRV	chr2	238427061	238446730	+	5	1237	9230	32769	ENSG00000065802.11	ENST00000264607.8	ASB1	ASB1-201	Known	Known	None	0.15000000596046448	None	None	None	None
eb59ee1b-5fe7-42cc-8d00-fac45b155b2f	ONT_GM12878_R2	hg38_SIRV	chr1	165631237	165655516	+	6	545	3704	617511	ENSG00000143198.12	ENCODEHT000617511	MGST3	ENCODEHT000617511	Known	NNC	None	0.3499999940395355	None	None	None	None
m54284U_191111_172039/43516108/ccs	PB_GM12878_R2	hg38_SIRV	chr6	44247183	44251212	+	7	1130	19015	614207	ENSG00000096384.19	ENCODEHT000614207	HSP90AB1	ENCODEHT000614207	Known	ISM	Prefix	0.75	None	None	None	None
m54284U_191110_105540/110035833/ccs	PB_GM12878_R1	hg38_SIRV	chr12	49131393	49127786	-	4	1621	34838	121389	ENSG00000123416.15	ENST00000336023.9	TUBA1B	TUBA1B-202	Known	Known	None	0.20000000298023224	None	None	None	None
m54284U_191111_172039/43516739/ccs	PB_GM12878_R2	hg38_SIRV	chr6	44247183	44251213	+	7	1131	19015	614207	ENSG00000096384.19	ENCODEHT000614207	HSP90AB1	ENCODEHT000614207	Known	ISM	Prefix	0.699999988079071	None	None	None	None
m54284U_191110_105540/110035982/ccs	PB_GM12878_R1	hg38_SIRV	chr12	49131395	49127786	-	4	1623	34838	121389	ENSG00000123416.15	ENST00000336023.9	TUBA1B	TUBA1B-202	Known	Known	None	0.20000000298023224	None	None	None	None
m54284U_191111_172039/43518762/ccs	PB_GM12878_R2	hg38_SIRV	chr6	44247101	44253882	+	12	2554	19015	67809	ENSG00000096384.19	ENST00000371646.9	HSP90AB1	HSP90AB1-203	Known	Known	None	0.10000000149011612	None	None	None	None
d71f4b72-c1c0-4f03-9865-03ae37c38aa4	ONT_GM12878_R1	hg38_SIRV	chr2	238427130	238446846	+	5	1422	9230	617507	ENSG00000065802.11	ENCODEHT000617507	ASB1	ENCODEHT000617507	Known	NNC	None	0.3499999940395355	None	None	None	None
c09b057b-a422-450f-80de-9704a6ce8875	ONT_GM12878_R2	hg38_SIRV	chr1	165631237	165655589	+	6	593	3704	13490	ENSG00000143198.12	ENST00000367889.7	MGST3	MGST3-205	Known	Known	None	0.25	None	None	None	None
m54284U_191110_105540/110036499/ccs	PB_GM12878_R1	hg38_SIRV	chr12	49131393	49127786	-	4	1621	34838	121389	ENSG00000123416.15	ENST00000336023.9	TUBA1B	TUBA1B-202	Known	Known	None	0.20000000298023224	None	None	None	None
m54284U_191111_172039/43581953/ccs	PB_GM12878_R2	hg38_SIRV	chr6	44247101	44253882	+	12	2554	19015	67809	ENSG00000096384.19	ENST00000371646.9	HSP90AB1	HSP90AB1-203	Known	Known	None	0.10000000149011612	None	None	None	None
m54284U_191110_105540/110100896/ccs	PB_GM12878_R1	hg38_SIRV	chr12	49131397	49127786	-	4	1625	34838	121389	ENSG00000123416.15	ENST00000336023.9	TUBA1B	TUBA1B-202	Known	Known	None	0.20000000298023224	None	None	None	None
m54284U_191111_172039/43582245/ccs	PB_GM12878_R2	hg38_SIRV	chr6	44247101	44253879	+	12	2551	19015	67809	ENSG00000096384.19	ENST00000371646.9	HSP90AB1	HSP90AB1-203	Known	Known	None	0.10000000149011612	None	None	None	None
666fbfd3-c181-4020-8831-235a8df74d50	ONT_GM12878_R1	hg38_SIRV	chr2	238427135	238446844	+	5	1415	9230	617507	ENSG00000065802.11	ENCODEHT000617507	ASB1	ENCODEHT000617507	Known	NNC	None	0.4000000059604645	None	None	None	None
m54284U_191110_105540/28444482/ccs	PB_GM12878_R1	hg38_SIRV	chr1	165631238	165655615	+	6	633	3704	13490	ENSG00000143198.12	ENST00000367889.7	MGST3	MGST3-205	Known	Known	None	0.30000001192092896	None	None	None	None
m54284U_191110_105540/110102184/ccs	PB_GM12878_R1	hg38_SIRV	chr12	49131393	49127786	-	4	1621	34838	121389	ENSG00000123416.15	ENST00000336023.9	TUBA1B	TUBA1B-202	Known	Known	None	0.20000000298023224	None	None	None	None
m54284U_191111_172039/43584225/ccs	PB_GM12878_R2	hg38_SIRV	chr6	44247183	44251213	+	7	1131	19015	614207	ENSG00000096384.19	ENCODEHT000614207	HSP90AB1	ENCODEHT000614207	Known	ISM	Prefix	0.699999988079071	None	None	None	None
m54284U_191110_105540/110102354/ccs	PB_GM12878_R1	hg38_SIRV	chr12	49131393	49127786	-	4	1621	34838	121389	ENSG00000123416.15	ENST00000336023.9	TUBA1B	TUBA1B-202	Known	Known	None	0.20000000298023224	None	None	None	None
m54284U_191111_172039/43648140/ccs	PB_GM12878_R2	hg38_SIRV	chr6	44247101	44253882	+	12	2554	19015	67809	ENSG00000096384.19	ENST00000371646.9	HSP90AB1	HSP90AB1-203	Known	Known	None	0.10000000149011612	None	None	None	None
m54284U_191111_172039/43648964/ccs	PB_GM12878_R2	hg38_SIRV	chr6	44247101	44253882	+	12	2554	19015	67809	ENSG00000096384.19	ENST00000371646.9	HSP90AB1	HSP90AB1-203	Known	Known	None	0.10000000149011612	None	None	None	None
m54284U_191110_105540/110102399/ccs	PB_GM12878_R1	hg38_SIRV	chr12	49131397	49127786	-	4	1625	34838	121389	ENSG00000123416.15	ENST00000336023.9	TUBA1B	TUBA1B-202	Known	Known	None	0.20000000298023224	None	None	None	None
2cec97cf-f25a-4d28-9a37-b8fd9c369f9d	ONT_GM12878_R1	hg38_SIRV	chr2	238427086	238446722	+	4	901	9230	32771	ENSG00000065802.11	ENST00000409297.1	ASB1	ASB1-202	Known	Known	None	0.10000000149011612	None	None	None	None
m54284U_191110_105540/40305956/ccs	PB_GM12878_R1	hg38_SIRV	chr1	165631238	165655613	+	6	631	3704	13490	ENSG00000143198.12	ENST00000367889.7	MGST3	MGST3-205	Known	Known	None	0.30000001192092896	None	None	None	None
m54284U_191110_105540/110102985/ccs	PB_GM12878_R1	hg38_SIRV	chr12	49129000	49127790	-	1	1097	34838	616297	ENSG00000123416.15	ENCODEHT000616297	TUBA1B	ENCODEHT000616297	Known	Genomic	None	0.20000000298023224	None	None	None	None
m54284U_191111_172039/43712766/ccs	PB_GM12878_R2	hg38_SIRV	chr6	44246657	44250512	+	6	794	19015	614196	ENSG00000096384.19	ENCODEHT000614196	HSP90AB1	ENCODEHT000614196	Known	ISM	Prefix	0.550000011920929	None	None	None	None
m54284U_191110_105540/110166251/ccs	PB_GM12878_R1	hg38_SIRV	chr12	49129723	49127786	-	3	1526	34838	121390	ENSG00000123416.15	ENST00000332858.10	TUBA1B	TUBA1B-201	Known	Known	None	0.20000000298023224	None	None	None	None
m54284U_191111_172039/43713229/ccs	PB_GM12878_R2	hg38_SIRV	chr6	44247101	44253881	+	12	2553	19015	67809	ENSG00000096384.19	ENST00000371646.9	HSP90AB1	HSP90AB1-203	Known	Known	None	0.05000000074505806	None	None	None	None
m54284U_191110_105540/110167365/ccs	PB_GM12878_R1	hg38_SIRV	chr12	49131395	49127786	-	4	1623	34838	121389	ENSG00000123416.15	ENST00000336023.9	TUBA1B	TUBA1B-202	Known	Known	None	0.20000000298023224	None	None	None	None
m54284U_191110_105540/103613313/ccs	PB_GM12878_R1	hg38_SIRV	chr1	165631238	165655614	+	6	632	3704	13490	ENSG00000143198.12	ENST00000367889.7	MGST3	MGST3-205	Known	Known	None	0.30000001192092896	None	None	None	None
79ecacf3-1203-4c6f-bf81-e73e9bd4c6d2	ONT_GM12878_R2	hg38_SIRV	chr2	238433546	238446722	+	4	1182	9230	617512	ENSG00000065802.11	ENCODEHT000617512	ASB1	ENCODEHT000617512	Known	ISM	Suffix	0.10000000149011612	None	None	None	None
m54284U_191111_172039/43713428/ccs	PB_GM12878_R2	hg38_SIRV	chr6	44246657	44250605	+	6	887	19015	614196	ENSG00000096384.19	ENCODEHT000614196	HSP90AB1	ENCODEHT000614196	Known	ISM	Prefix	0.699999988079071	None	None	None	None
m54284U_191110_105540/110168090/ccs	PB_GM12878_R1	hg38_SIRV	chr12	49131393	49127786	-	4	1621	34838	121389	ENSG00000123416.15	ENST00000336023.9	TUBA1B	TUBA1B-202	Known	Known	None	0.20000000298023224	None	None	None	None
m54284U_191111_172039/43715345/ccs	PB_GM12878_R2	hg38_SIRV	chr6	44246657	44250606	+	6	888	19015	614196	ENSG00000096384.19	ENCODEHT000614196	HSP90AB1	ENCODEHT000614196	Known	ISM	Prefix	0.6499999761581421	None	None	None	None
m54284U_191110_105540/110168917/ccs	PB_GM12878_R1	hg38_SIRV	chr12	49131397	49127786	-	4	1625	34838	121389	ENSG00000123416.15	ENST00000336023.9	TUBA1B	TUBA1B-202	Known	Known	None	0.20000000298023224	None	None	None	None
m54284U_191110_105540/122292444/ccs	PB_GM12878_R1	hg38_SIRV	chr1	165631238	165655616	+	6	634	3704	13490	ENSG00000143198.12	ENST00000367889.7	MGST3	MGST3-205	Known	Known	None	0.3499999940395355	None	None	None	None
m54284U_191111_172039/43778555/ccs	PB_GM12878_R2	hg38_SIRV	chr6	44246657	44250605	+	6	887	19015	614196	ENSG00000096384.19	ENCODEHT000614196	HSP90AB1	ENCODEHT000614196	Known	ISM	Prefix	0.699999988079071	None	None	None	None
8ad55bc9-b1dd-4cd2-a8d5-2db98b975f03	ONT_GM12878_R1	hg38_SIRV	chr2	238433414	238446845	+	4	1276	9230	617512	ENSG00000065802.11	ENCODEHT000617512	ASB1	ENCODEHT000617512	Known	ISM	Suffix	0.3499999940395355	None	None	None	None
m54284U_191110_105540/110232018/ccs	PB_GM12878_R1	hg38_SIRV	chr12	49131393	49127786	-	4	1621	34838	121389	ENSG00000123416.15	ENST00000336023.9	TUBA1B	TUBA1B-202	Known	Known	None	0.20000000298023224	None	None	None	None
m54284U_191111_172039/43780591/ccs	PB_GM12878_R2	hg38_SIRV	chr6	44246657	44250605	+	6	887	19015	614196	ENSG00000096384.19	ENCODEHT000614196	HSP90AB1	ENCODEHT000614196	Known	ISM	Prefix	0.699999988079071	None	None	None	None
m54284U_191110_105540/110232995/ccs	PB_GM12878_R1	hg38_SIRV	chr12	49131393	49127786	-	4	1621	34838	121389	ENSG00000123416.15	ENST00000336023.9	TUBA1B	TUBA1B-202	Known	Known	None	0.20000000298023224	None	None	None	None
m54284U_191111_172039/43843927/ccs	PB_GM12878_R2	hg38_SIRV	chr6	44247183	44251212	+	7	1130	19015	614207	ENSG00000096384.19	ENCODEHT000614207	HSP90AB1	ENCODEHT000614207	Known	ISM	Prefix	0.75	None	None	None	None
m54284U_191111_172039/79429775/ccs	PB_GM12878_R2	hg38_SIRV	chr1	165631238	165655614	+	6	632	3704	13490	ENSG00000143198.12	ENST00000367889.7	MGST3	MGST3-205	Known	Known	None	0.30000001192092896	None	None	None	None
befe090f-9e58-42c8-b1b5-3266b84627d0	ONT_GM12878_R2	hg38_SIRV	chr2	238435718	238446715	+	3	1018	9230	617513	ENSG00000065802.11	ENCODEHT000617513	ASB1	ENCODEHT000617513	Known	ISM	Suffix	0.20000000298023224	None	None	None	None
m54284U_191110_105540/110233473/ccs	PB_GM12878_R1	hg38_SIRV	chr12	49131397	49127786	-	4	1625	34838	121389	ENSG00000123416.15	ENST00000336023.9	TUBA1B	TUBA1B-202	Known	Known	None	0.20000000298023224	None	None	None	None
m54284U_191111_172039/43844108/ccs	PB_GM12878_R2	hg38_SIRV	chr6	44247101	44253881	+	12	2553	19015	67809	ENSG00000096384.19	ENST00000371646.9	HSP90AB1	HSP90AB1-203	Known	Known	None	0.05000000074505806	None	None	None	None
m54284U_191110_105540/110234263/ccs	PB_GM12878_R1	hg38_SIRV	chr12	49131391	49127786	-	4	1619	34838	121389	ENSG00000123416.15	ENST00000336023.9	TUBA1B	TUBA1B-202	Known	Known	None	0.20000000298023224	None	None	None	None
m54284U_191111_172039/43845176/ccs	PB_GM12878_R2	hg38_SIRV	chr6	44247183	44251216	+	7	1134	19015	614207	ENSG00000096384.19	ENCODEHT000614207	HSP90AB1	ENCODEHT000614207	Known	ISM	Prefix	0.6499999761581421	None	None	None	None
m54284U_191111_172039/88342559/ccs	PB_GM12878_R2	hg38_SIRV	chr1	165631238	165655616	+	6	634	3704	13490	ENSG00000143198.12	ENST00000367889.7	MGST3	MGST3-205	Known	Known	None	0.3499999940395355	None	None	None	None
m54284U_191111_172039/43845833/ccs	PB_GM12878_R2	hg38_SIRV	chr6	44247101	44253854	+	12	2526	19015	67809	ENSG00000096384.19	ENST00000371646.9	HSP90AB1	HSP90AB1-203	Known	Known	None	0.5	None	None	None	None
m54284U_191110_105540/110234395/ccs	PB_GM12878_R1	hg38_SIRV	chr12	49131393	49127786	-	4	1621	34838	121389	ENSG00000123416.15	ENST00000336023.9	TUBA1B	TUBA1B-202	Known	Known	None	0.20000000298023224	None	None	None	None
b4648547-1857-4f7c-97f2-df5e3a4986a1	ONT_GM12878_R2	hg38_SIRV	chr2	238435728	238446615	+	3	965	9230	617513	ENSG00000065802.11	ENCODEHT000617513	ASB1	ENCODEHT000617513	Known	ISM	Suffix	0.20000000298023224	None	None	None	None
m54284U_191111_172039/43910151/ccs	PB_GM12878_R2	hg38_SIRV	chr6	44247183	44251213	+	7	1131	19015	614207	ENSG00000096384.19	ENCODEHT000614207	HSP90AB1	ENCODEHT000614207	Known	ISM	Prefix	0.699999988079071	None	None	None	None
m54284U_191110_105540/110297424/ccs	PB_GM12878_R1	hg38_SIRV	chr12	49131393	49127786	-	4	1621	34838	121389	ENSG00000123416.15	ENST00000336023.9	TUBA1B	TUBA1B-202	Known	Known	None	0.20000000298023224	None	None	None	None
m54284U_191111_172039/88868423/ccs	PB_GM12878_R2	hg38_SIRV	chr1	165631238	165655616	+	6	634	3704	13490	ENSG00000143198.12	ENST00000367889.7	MGST3	MGST3-205	Known	Known	None	0.3499999940395355	None	None	None	None
m54284U_191111_172039/43911550/ccs	PB_GM12878_R2	hg38_SIRV	chr6	44247101	44253882	+	12	2554	19015	67809	ENSG00000096384.19	ENST00000371646.9	HSP90AB1	HSP90AB1-203	Known	Known	None	0.10000000149011612	None	None	None	None
m54284U_191110_105540/110297967/ccs	PB_GM12878_R1	hg38_SIRV	chr12	49131393	49127786	-	4	1621	34838	121389	ENSG00000123416.15	ENST00000336023.9	TUBA1B	TUBA1B-202	Known	Known	None	0.20000000298023224	None	None	None	None
f95f30c5-cc91-4df9-9faa-0b72db48cbc8	ONT_GM12878_R2	hg38_SIRV	chr2	238435872	238446662	+	3	868	9230	617513	ENSG00000065802.11	ENCODEHT000617513	ASB1	ENCODEHT000617513	Known	ISM	Suffix	0.10000000149011612	None	None	None	None
m54284U_191111_172039/43975654/ccs	PB_GM12878_R2	hg38_SIRV	chr6	44247101	44253882	+	12	2554	19015	67809	ENSG00000096384.19	ENST00000371646.9	HSP90AB1	HSP90AB1-203	Known	Known	None	0.10000000149011612	None	None	None	None
m54284U_191110_105540/110298041/ccs	PB_GM12878_R1	hg38_SIRV	chr12	49131397	49127786	-	4	1625	34838	121389	ENSG00000123416.15	ENST00000336023.9	TUBA1B	TUBA1B-202	Known	Known	None	0.20000000298023224	None	None	None	None
m54284U_191111_172039/44041111/ccs	PB_GM12878_R2	hg38_SIRV	chr6	44247183	44251212	+	7	1130	19015	614207	ENSG00000096384.19	ENCODEHT000614207	HSP90AB1	ENCODEHT000614207	Known	ISM	Prefix	0.75	None	None	None	None
m54284U_191110_105540/110298092/ccs	PB_GM12878_R1	hg38_SIRV	chr12	49131393	49127786	-	4	1621	34838	121389	ENSG00000123416.15	ENST00000336023.9	TUBA1B	TUBA1B-202	Known	Known	None	0.20000000298023224	None	None	None	None
m54284U_191111_172039/113969341/ccs	PB_GM12878_R2	hg38_SIRV	chr1	165631238	165655616	+	6	634	3704	13490	ENSG00000143198.12	ENST00000367889.7	MGST3	MGST3-205	Known	Known	None	0.3499999940395355	None	None	None	None
m54284U_191111_172039/44041192/ccs	PB_GM12878_R2	hg38_SIRV	chr6	44246657	44250605	+	6	887	19015	614196	ENSG00000096384.19	ENCODEHT000614196	HSP90AB1	ENCODEHT000614196	Known	ISM	Prefix	0.699999988079071	None	None	None	None
e9566e90-d2d3-4456-bf13-5261cc57c768	ONT_GM12878_R2	hg38_SIRV	chr2	238435885	238446658	+	3	845	9230	617513	ENSG00000065802.11	ENCODEHT000617513	ASB1	ENCODEHT000617513	Known	ISM	Suffix	0.10000000149011612	None	None	None	None
m54284U_191110_105540/110298440/ccs	PB_GM12878_R1	hg38_SIRV	chr12	49131393	49127786	-	4	1621	34838	121389	ENSG00000123416.15	ENST00000336023.9	TUBA1B	TUBA1B-202	Known	Known	None	0.20000000298023224	None	None	None	None
m54284U_191111_172039/44041590/ccs	PB_GM12878_R2	hg38_SIRV	chr6	44246657	44250603	+	6	885	19015	614196	ENSG00000096384.19	ENCODEHT000614196	HSP90AB1	ENCODEHT000614196	Known	ISM	Prefix	0.6499999761581421	None	None	None	None
m54284U_191110_105540/110298597/ccs	PB_GM12878_R1	hg38_SIRV	chr12	49131393	49127786	-	4	1621	34838	121389	ENSG00000123416.15	ENST00000336023.9	TUBA1B	TUBA1B-202	Known	Known	None	0.20000000298023224	None	None	None	None
m54284U_191111_172039/116392320/ccs	PB_GM12878_R2	hg38_SIRV	chr1	165631238	165655615	+	6	633	3704	13490	ENSG00000143198.12	ENST00000367889.7	MGST3	MGST3-205	Known	Known	None	0.30000001192092896	None	None	None	None
b58f687d-890a-4620-8511-05923d734487	ONT_GM12878_R1	hg38_SIRV	chr1	165631238	165655516	+	6	538	3704	617514	ENSG00000143198.12	ENCODEHT000617514	MGST3	ENCODEHT000617514	Known	NNC	None	0.3499999940395355	None	None	None	None
m54284U_191111_172039/44042368/ccs	PB_GM12878_R2	hg38_SIRV	chr6	44247101	44253853	+	12	2525	19015	67809	ENSG00000096384.19	ENST00000371646.9	HSP90AB1	HSP90AB1-203	Known	Known	None	0.5	None	None	None	None
m54284U_191110_105540/110299185/ccs	PB_GM12878_R1	hg38_SIRV	chr12	49131393	49127786	-	4	1621	34838	121389	ENSG00000123416.15	ENST00000336023.9	TUBA1B	TUBA1B-202	Known	Known	None	0.20000000298023224	None	None	None	None
7bd5273c-34f6-4cad-9ce3-c4634949d068	ONT_GM12878_R2	hg38_SIRV	chr2	238435968	238446628	+	3	744	9230	617513	ENSG00000065802.11	ENCODEHT000617513	ASB1	ENCODEHT000617513	Known	ISM	Suffix	0.3499999940395355	None	None	None	None
m54284U_191111_172039/44106890/ccs	PB_GM12878_R2	hg38_SIRV	chr6	44246657	44250604	+	6	886	19015	614196	ENSG00000096384.19	ENCODEHT000614196	HSP90AB1	ENCODEHT000614196	Known	ISM	Prefix	0.6499999761581421	None	None	None	None
m54284U_191110_105540/110299393/ccs	PB_GM12878_R1	hg38_SIRV	chr12	49131397	49127786	-	4	1625	34838	121389	ENSG00000123416.15	ENST00000336023.9	TUBA1B	TUBA1B-202	Known	Known	None	0.20000000298023224	None	None	None	None
m54284U_191111_172039/44106954/ccs	PB_GM12878_R2	hg38_SIRV	chr6	44247183	44251209	+	7	1127	19015	614207	ENSG00000096384.19	ENCODEHT000614207	HSP90AB1	ENCODEHT000614207	Known	ISM	Prefix	0.699999988079071	None	None	None	None
m54284U_191110_105540/171050391/ccs	PB_GM12878_R1	hg38_SIRV	chr1	165631239	165655616	+	6	633	3704	13490	ENSG00000143198.12	ENST00000367889.7	MGST3	MGST3-205	Known	Known	None	0.3499999940395355	None	None	None	None
m54284U_191110_105540/18745111/ccs	PB_GM12878_R1	hg38_SIRV	chr2	238440456	238438218	-	1	2239	121181	617515	ENCODEHG000121181	ENCODEHT000617515	ENCODEHG000121181	ENCODEHT000617515	Antisense	Antisense	None	0.8999999761581421	None	None	None	None
m54284U_191110_105540/110299438/ccs	PB_GM12878_R1	hg38_SIRV	chr12	49131393	49127786	-	4	1621	34838	121389	ENSG00000123416.15	ENST00000336023.9	TUBA1B	TUBA1B-202	Known	Known	None	0.20000000298023224	None	None	None	None
m54284U_191111_172039/44107225/ccs	PB_GM12878_R2	hg38_SIRV	chr6	44247183	44251208	+	7	1126	19015	614207	ENSG00000096384.19	ENCODEHT000614207	HSP90AB1	ENCODEHT000614207	Known	ISM	Prefix	0.6499999761581421	None	None	None	None
m54284U_191110_105540/32900902/ccs	PB_GM12878_R1	hg38_SIRV	chr2	238440456	238438218	-	1	2239	121181	617515	ENCODEHG000121181	ENCODEHT000617515	ENCODEHG000121181	ENCODEHT000617515	Antisense	Antisense	None	0.8999999761581421	None	None	None	None
m54284U_191110_105540/110364276/ccs	PB_GM12878_R1	hg38_SIRV	chr12	49131397	49127786	-	4	1625	34838	121389	ENSG00000123416.15	ENST00000336023.9	TUBA1B	TUBA1B-202	Known	Known	None	0.20000000298023224	None	None	None	None
m54284U_191111_172039/44107592/ccs	PB_GM12878_R2	hg38_SIRV	chr6	44247101	44253882	+	12	2554	19015	67809	ENSG00000096384.19	ENST00000371646.9	HSP90AB1	HSP90AB1-203	Known	Known	None	0.10000000149011612	None	None	None	None
m54284U_191110_105540/99289203/ccs	PB_GM12878_R1	hg38_SIRV	chr2	238440452	238438218	-	1	2235	121181	617515	ENCODEHG000121181	ENCODEHT000617515	ENCODEHG000121181	ENCODEHT000617515	Antisense	Antisense	None	0.8999999761581421	None	None	None	None
m54284U_191111_172039/19597738/ccs	PB_GM12878_R2	hg38_SIRV	chr1	165631239	165655530	+	6	547	3704	13490	ENSG00000143198.12	ENST00000367889.7	MGST3	MGST3-205	Known	Known	None	0.3499999940395355	None	None	None	None
m54284U_191110_105540/110364934/ccs	PB_GM12878_R1	hg38_SIRV	chr12	49131397	49127786	-	4	1625	34838	121389	ENSG00000123416.15	ENST00000336023.9	TUBA1B	TUBA1B-202	Known	Known	None	0.20000000298023224	None	None	None	None
m54284U_191111_172039/44173204/ccs	PB_GM12878_R2	hg38_SIRV	chr6	44247101	44253882	+	12	2554	19015	67809	ENSG00000096384.19	ENST00000371646.9	HSP90AB1	HSP90AB1-203	Known	Known	None	0.10000000149011612	None	None	None	None
m54284U_191110_105540/148636285/ccs	PB_GM12878_R1	hg38_SIRV	chr2	238440463	238438218	-	1	2246	121181	617515	ENCODEHG000121181	ENCODEHT000617515	ENCODEHG000121181	ENCODEHT000617515	Antisense	Antisense	None	0.8999999761581421	None	None	None	None
m54284U_191110_105540/110428290/ccs	PB_GM12878_R1	hg38_SIRV	chr12	49131393	49127786	-	4	1621	34838	121389	ENSG00000123416.15	ENST00000336023.9	TUBA1B	TUBA1B-202	Known	Known	None	0.20000000298023224	None	None	None	None
m54284U_191111_172039/44238018/ccs	PB_GM12878_R2	hg38_SIRV	chr6	44247101	44253855	+	12	2527	19015	67809	ENSG00000096384.19	ENST00000371646.9	HSP90AB1	HSP90AB1-203	Known	Known	None	0.5	None	None	None	None
m54284U_191110_105540/157944346/ccs	PB_GM12878_R1	hg38_SIRV	chr2	238440697	238438218	-	1	2480	121181	617515	ENCODEHG000121181	ENCODEHT000617515	ENCODEHG000121181	ENCODEHT000617515	Antisense	Antisense	None	0.8999999761581421	None	None	None	None
m54284U_191111_172039/44238167/ccs	PB_GM12878_R2	hg38_SIRV	chr6	44247101	44253855	+	12	2527	19015	67809	ENSG00000096384.19	ENST00000371646.9	HSP90AB1	HSP90AB1-203	Known	Known	None	0.5	None	None	None	None
m54284U_191110_105540/110428460/ccs	PB_GM12878_R1	hg38_SIRV	chr12	49131393	49127786	-	4	1621	34838	121389	ENSG00000123416.15	ENST00000336023.9	TUBA1B	TUBA1B-202	Known	Known	None	0.20000000298023224	None	None	None	None
m54284U_191111_172039/42467609/ccs	PB_GM12878_R2	hg38_SIRV	chr2	238440539	238438218	-	1	2322	121181	617515	ENCODEHG000121181	ENCODEHT000617515	ENCODEHG000121181	ENCODEHT000617515	Antisense	Antisense	None	0.8999999761581421	None	None	None	None
m54284U_191111_172039/35587373/ccs	PB_GM12878_R2	hg38_SIRV	chr1	165631239	165655614	+	6	631	3704	13490	ENSG00000143198.12	ENST00000367889.7	MGST3	MGST3-205	Known	Known	None	0.30000001192092896	None	None	None	None
m54284U_191111_172039/43386716/ccs	PB_GM12878_R2	hg38_SIRV	chr2	238440456	238438218	-	1	2239	121181	617515	ENCODEHG000121181	ENCODEHT000617515	ENCODEHG000121181	ENCODEHT000617515	Antisense	Antisense	None	0.8999999761581421	None	None	None	None
m54284U_191111_172039/44238525/ccs	PB_GM12878_R2	hg38_SIRV	chr6	44247101	44253882	+	12	2554	19015	67809	ENSG00000096384.19	ENST00000371646.9	HSP90AB1	HSP90AB1-203	Known	Known	None	0.10000000149011612	None	None	None	None
m54284U_191110_105540/110430333/ccs	PB_GM12878_R1	hg38_SIRV	chr12	49131393	49127786	-	4	1621	34838	121389	ENSG00000123416.15	ENST00000336023.9	TUBA1B	TUBA1B-202	Known	Known	None	0.20000000298023224	None	None	None	None
m54284U_191111_172039/59704425/ccs	PB_GM12878_R2	hg38_SIRV	chr2	238440456	238438218	-	1	2239	121181	617515	ENCODEHG000121181	ENCODEHT000617515	ENCODEHG000121181	ENCODEHT000617515	Antisense	Antisense	None	0.8999999761581421	None	None	None	None
m54284U_191111_172039/44303767/ccs	PB_GM12878_R2	hg38_SIRV	chr6	44247090	44251659	+	8	1373	19015	614352	ENSG00000096384.19	ENCODEHT000614352	HSP90AB1	ENCODEHT000614352	Known	ISM	Prefix	0.4000000059604645	None	None	None	None
m54284U_191110_105540/110430446/ccs	PB_GM12878_R1	hg38_SIRV	chr12	49131393	49127786	-	4	1621	34838	121389	ENSG00000123416.15	ENST00000336023.9	TUBA1B	TUBA1B-202	Known	Known	None	0.20000000298023224	None	None	None	None
m54284U_191111_172039/68943953/ccs	PB_GM12878_R2	hg38_SIRV	chr2	238440456	238438218	-	1	2239	121181	617515	ENCODEHG000121181	ENCODEHT000617515	ENCODEHG000121181	ENCODEHT000617515	Antisense	Antisense	None	0.8999999761581421	None	None	None	None
m54284U_191111_172039/175964725/ccs	PB_GM12878_R2	hg38_SIRV	chr1	165631239	165655615	+	6	632	3704	13490	ENSG00000143198.12	ENST00000367889.7	MGST3	MGST3-205	Known	Known	None	0.30000001192092896	None	None	None	None
m54284U_191111_172039/44304528/ccs	PB_GM12878_R2	hg38_SIRV	chr6	44246657	44250605	+	6	887	19015	614196	ENSG00000096384.19	ENCODEHT000614196	HSP90AB1	ENCODEHT000614196	Known	ISM	Prefix	0.699999988079071	None	None	None	None
m54284U_191110_105540/110493726/ccs	PB_GM12878_R1	hg38_SIRV	chr12	49131393	49127786	-	4	1621	34838	121389	ENSG00000123416.15	ENST00000336023.9	TUBA1B	TUBA1B-202	Known	Known	None	0.20000000298023224	None	None	None	None
m54284U_191111_172039/72419036/ccs	PB_GM12878_R2	hg38_SIRV	chr2	238441613	238438218	-	1	3396	121181	617515	ENCODEHG000121181	ENCODEHT000617515	ENCODEHG000121181	ENCODEHT000617515	Antisense	Antisense	None	0.8999999761581421	None	None	None	None
m54284U_191111_172039/44368194/ccs	PB_GM12878_R2	hg38_SIRV	chr6	44247101	44253880	+	12	2552	19015	67809	ENSG00000096384.19	ENST00000371646.9	HSP90AB1	HSP90AB1-203	Known	Known	None	0.10000000149011612	None	None	None	None
m54284U_191111_172039/74582382/ccs	PB_GM12878_R2	hg38_SIRV	chr2	238439906	238438218	-	1	1689	121181	617515	ENCODEHG000121181	ENCODEHT000617515	ENCODEHG000121181	ENCODEHT000617515	Antisense	Antisense	None	0.8999999761581421	None	None	None	None
m54284U_191110_105540/110493835/ccs	PB_GM12878_R1	hg38_SIRV	chr12	49131393	49127786	-	4	1621	34838	121389	ENSG00000123416.15	ENST00000336023.9	TUBA1B	TUBA1B-202	Known	Known	None	0.20000000298023224	None	None	None	None
m54284U_191111_172039/44368617/ccs	PB_GM12878_R2	hg38_SIRV	chr6	44246657	44250603	+	6	885	19015	614196	ENSG00000096384.19	ENCODEHT000614196	HSP90AB1	ENCODEHT000614196	Known	ISM	Prefix	0.6499999761581421	None	None	None	None
212f176d-97ff-4f31-9de2-9eadfb526a14	ONT_GM12878_R1	hg38_SIRV	chr1	165631240	165655512	+	6	528	3704	13490	ENSG00000143198.12	ENST00000367889.7	MGST3	MGST3-205	Known	Known	None	0.3499999940395355	None	None	None	None
m54284U_191111_172039/84345639/ccs	PB_GM12878_R2	hg38_SIRV	chr2	238440697	238438218	-	1	2480	121181	617515	ENCODEHG000121181	ENCODEHT000617515	ENCODEHG000121181	ENCODEHT000617515	Antisense	Antisense	None	0.8999999761581421	None	None	None	None
m54284U_191110_105540/110493932/ccs	PB_GM12878_R1	hg38_SIRV	chr12	49131397	49127786	-	4	1625	34838	121389	ENSG00000123416.15	ENST00000336023.9	TUBA1B	TUBA1B-202	Known	Known	None	0.20000000298023224	None	None	None	None
m54284U_191111_172039/92145421/ccs	PB_GM12878_R2	hg38_SIRV	chr2	238440542	238438218	-	1	2325	121181	617515	ENCODEHG000121181	ENCODEHT000617515	ENCODEHG000121181	ENCODEHT000617515	Antisense	Antisense	None	0.8999999761581421	None	None	None	None
m54284U_191111_172039/44369567/ccs	PB_GM12878_R2	hg38_SIRV	chr6	44247101	44253880	+	12	2552	19015	67809	ENSG00000096384.19	ENST00000371646.9	HSP90AB1	HSP90AB1-203	Known	Known	None	0.10000000149011612	None	None	None	None
m54284U_191110_105540/110495492/ccs	PB_GM12878_R1	hg38_SIRV	chr12	49131393	49127786	-	4	1621	34838	121389	ENSG00000123416.15	ENST00000336023.9	TUBA1B	TUBA1B-202	Known	Known	None	0.20000000298023224	None	None	None	None
m54284U_191111_172039/95289591/ccs	PB_GM12878_R2	hg38_SIRV	chr2	238440501	238438218	-	1	2284	121181	617515	ENCODEHG000121181	ENCODEHT000617515	ENCODEHG000121181	ENCODEHT000617515	Antisense	Antisense	None	0.8999999761581421	None	None	None	None
m54284U_191111_172039/44370071/ccs	PB_GM12878_R2	hg38_SIRV	chr6	44246657	44250603	+	6	885	19015	614196	ENSG00000096384.19	ENCODEHT000614196	HSP90AB1	ENCODEHT000614196	Known	ISM	Prefix	0.6499999761581421	None	None	None	None
eb49e926-686f-4842-a959-05c9ef08d8e8	ONT_GM12878_R1	hg38_SIRV	chr1	165631240	165655511	+	6	527	3704	13490	ENSG00000143198.12	ENST00000367889.7	MGST3	MGST3-205	Known	Known	None	0.3499999940395355	None	None	None	None
m54284U_191110_105540/110495609/ccs	PB_GM12878_R1	hg38_SIRV	chr12	49131393	49127786	-	4	1621	34838	121389	ENSG00000123416.15	ENST00000336023.9	TUBA1B	TUBA1B-202	Known	Known	None	0.20000000298023224	None	None	None	None
m54284U_191111_172039/105317550/ccs	PB_GM12878_R2	hg38_SIRV	chr2	238440284	238438218	-	1	2067	121181	617515	ENCODEHG000121181	ENCODEHT000617515	ENCODEHG000121181	ENCODEHT000617515	Antisense	Antisense	None	0.8999999761581421	None	None	None	None
m54284U_191111_172039/44434691/ccs	PB_GM12878_R2	hg38_SIRV	chr6	44247183	44251215	+	7	1133	19015	614207	ENSG00000096384.19	ENCODEHT000614207	HSP90AB1	ENCODEHT000614207	Known	ISM	Prefix	0.699999988079071	None	None	None	None
m54284U_191111_172039/128190891/ccs	PB_GM12878_R2	hg38_SIRV	chr2	238440456	238438218	-	1	2239	121181	617515	ENCODEHG000121181	ENCODEHT000617515	ENCODEHG000121181	ENCODEHT000617515	Antisense	Antisense	None	0.8999999761581421	None	None	None	None
m54284U_191110_105540/110496274/ccs	PB_GM12878_R1	hg38_SIRV	chr12	49131394	49127786	-	4	1622	34838	121389	ENSG00000123416.15	ENST00000336023.9	TUBA1B	TUBA1B-202	Known	Known	None	0.20000000298023224	None	None	None	None
m54284U_191111_172039/44435002/ccs	PB_GM12878_R2	hg38_SIRV	chr6	44247101	44253882	+	12	2554	19015	67809	ENSG00000096384.19	ENST00000371646.9	HSP90AB1	HSP90AB1-203	Known	Known	None	0.10000000149011612	None	None	None	None
m54284U_191111_172039/163382619/ccs	PB_GM12878_R2	hg38_SIRV	chr2	238440456	238438218	-	1	2239	121181	617515	ENCODEHG000121181	ENCODEHT000617515	ENCODEHG000121181	ENCODEHT000617515	Antisense	Antisense	None	0.8999999761581421	None	None	None	None
m54284U_191110_105540/110560824/ccs	PB_GM12878_R1	hg38_SIRV	chr12	49131393	49127786	-	4	1621	34838	121389	ENSG00000123416.15	ENST00000336023.9	TUBA1B	TUBA1B-202	Known	Known	None	0.20000000298023224	None	None	None	None
ec6e1f67-edad-4b2a-a4d8-1704fe9dd01f	ONT_GM12878_R2	hg38_SIRV	chr1	165631240	165655516	+	6	532	3704	13490	ENSG00000143198.12	ENST00000367889.7	MGST3	MGST3-205	Known	Known	None	0.3499999940395355	None	None	None	None
m54284U_191111_172039/44435050/ccs	PB_GM12878_R2	hg38_SIRV	chr6	44246657	44250603	+	6	885	19015	614196	ENSG00000096384.19	ENCODEHT000614196	HSP90AB1	ENCODEHT000614196	Known	ISM	Prefix	0.6499999761581421	None	None	None	None
m54284U_191111_172039/173147550/ccs	PB_GM12878_R2	hg38_SIRV	chr2	238440456	238438218	-	1	2239	121181	617515	ENCODEHG000121181	ENCODEHT000617515	ENCODEHG000121181	ENCODEHT000617515	Antisense	Antisense	None	0.8999999761581421	None	None	None	None
m54284U_191110_105540/110561510/ccs	PB_GM12878_R1	hg38_SIRV	chr12	49131393	49127786	-	4	1621	34838	121389	ENSG00000123416.15	ENST00000336023.9	TUBA1B	TUBA1B-202	Known	Known	None	0.20000000298023224	None	None	None	None
m54284U_191111_172039/44435144/ccs	PB_GM12878_R2	hg38_SIRV	chr6	44247101	44253882	+	12	2554	19015	67809	ENSG00000096384.19	ENST00000371646.9	HSP90AB1	HSP90AB1-203	Known	Known	None	0.10000000149011612	None	None	None	None
m54284U_191111_172039/89852092/ccs	PB_GM12878_R2	hg38_SIRV	chr2	238440456	238438304	-	1	2153	121181	617515	ENCODEHG000121181	ENCODEHT000617515	ENCODEHG000121181	ENCODEHT000617515	Antisense	Antisense	None	0.15000000596046448	None	None	None	None
m54284U_191110_105540/110562122/ccs	PB_GM12878_R1	hg38_SIRV	chr12	49129646	49127786	-	3	1449	34838	121390	ENSG00000123416.15	ENST00000332858.10	TUBA1B	TUBA1B-201	Known	Known	None	0.20000000298023224	None	None	None	None
m54284U_191111_172039/44435316/ccs	PB_GM12878_R2	hg38_SIRV	chr6	44247101	44253882	+	12	2554	19015	67809	ENSG00000096384.19	ENST00000371646.9	HSP90AB1	HSP90AB1-203	Known	Known	None	0.10000000149011612	None	None	None	None
m54284U_191111_172039/137430246/ccs	PB_GM12878_R2	hg38_SIRV	chr2	238440456	238438310	-	1	2147	121181	617515	ENCODEHG000121181	ENCODEHT000617515	ENCODEHG000121181	ENCODEHT000617515	Antisense	Antisense	None	0.25	None	None	None	None
79bc7dfa-3013-449b-b3f6-d201eacd39e8	ONT_GM12878_R2	hg38_SIRV	chr1	165631240	165655391	+	6	407	3704	13490	ENSG00000143198.12	ENST00000367889.7	MGST3	MGST3-205	Known	Known	None	0.05000000074505806	None	None	None	None
m54284U_191110_105540/19661087/ccs	PB_GM12878_R1	hg38_SIRV	chr2	238446727	238442140	-	2	2932	121182	617516	ENCODEHG000121182	ENCODEHT000617516	ENCODEHG000121182	ENCODEHT000617516	Antisense	Antisense	None	0.8999999761581421	None	None	None	None
m54284U_191111_172039/44500438/ccs	PB_GM12878_R2	hg38_SIRV	chr6	44247101	44253883	+	12	2555	19015	67809	ENSG00000096384.19	ENST00000371646.9	HSP90AB1	HSP90AB1-203	Known	Known	None	0.10000000149011612	None	None	None	None
m54284U_191110_105540/110624785/ccs	PB_GM12878_R1	hg38_SIRV	chr12	49131397	49127786	-	4	1625	34838	121389	ENSG00000123416.15	ENST00000336023.9	TUBA1B	TUBA1B-202	Known	Known	None	0.20000000298023224	None	None	None	None
m54284U_191110_105540/110625076/ccs	PB_GM12878_R1	hg38_SIRV	chr12	49128902	49127790	-	1	999	34838	616297	ENSG00000123416.15	ENCODEHT000616297	TUBA1B	ENCODEHT000616297	Known	Genomic	None	0.20000000298023224	None	None	None	None
m54284U_191111_172039/44565215/ccs	PB_GM12878_R2	hg38_SIRV	chr6	44247101	44253790	+	12	2462	19015	67809	ENSG00000096384.19	ENST00000371646.9	HSP90AB1	HSP90AB1-203	Known	Known	None	0.15000000596046448	None	None	None	None
m54284U_191110_105540/110626514/ccs	PB_GM12878_R1	hg38_SIRV	chr12	49131393	49127786	-	4	1621	34838	121389	ENSG00000123416.15	ENST00000336023.9	TUBA1B	TUBA1B-202	Known	Known	None	0.20000000298023224	None	None	None	None
26790767-1cb8-4795-8385-ead3893aefef	ONT_GM12878_R2	hg38_SIRV	chr1	165631240	165655608	+	6	628	3704	617517	ENSG00000143198.12	ENCODEHT000617517	MGST3	ENCODEHT000617517	Known	NIC	None	0.3499999940395355	None	None	None	None
m54284U_191111_172039/44567384/ccs	PB_GM12878_R2	hg38_SIRV	chr6	44247183	44251213	+	7	1131	19015	614207	ENSG00000096384.19	ENCODEHT000614207	HSP90AB1	ENCODEHT000614207	Known	ISM	Prefix	0.699999988079071	None	None	None	None
76958268-cf7a-429d-bfd3-3894c8b5844f	ONT_GM12878_R1	hg38_SIRV	chr2	238444342	238446718	+	2	721	9230	617518	ENSG00000065802.11	ENCODEHT000617518	ASB1	ENCODEHT000617518	Known	ISM	Suffix	0.15000000596046448	None	None	None	None
m54284U_191110_105540/110690738/ccs	PB_GM12878_R1	hg38_SIRV	chr12	49131393	49127786	-	4	1621	34838	121389	ENSG00000123416.15	ENST00000336023.9	TUBA1B	TUBA1B-202	Known	Known	None	0.20000000298023224	None	None	None	None
m54284U_191111_172039/44630571/ccs	PB_GM12878_R2	hg38_SIRV	chr6	44247101	44253855	+	12	2527	19015	67809	ENSG00000096384.19	ENST00000371646.9	HSP90AB1	HSP90AB1-203	Known	Known	None	0.5	None	None	None	None
m54284U_191110_105540/110691239/ccs	PB_GM12878_R1	hg38_SIRV	chr12	49131393	49127786	-	4	1621	34838	121389	ENSG00000123416.15	ENST00000336023.9	TUBA1B	TUBA1B-202	Known	Known	None	0.20000000298023224	None	None	None	None
m54284U_191111_172039/44630819/ccs	PB_GM12878_R2	hg38_SIRV	chr6	44247101	44253855	+	12	2527	19015	67809	ENSG00000096384.19	ENST00000371646.9	HSP90AB1	HSP90AB1-203	Known	Known	None	0.5	None	None	None	None
dfc41ec6-c7f8-46dd-95c6-0a128c597860	ONT_GM12878_R1	hg38_SIRV	chr1	165631241	165655561	+	6	548	3704	13490	ENSG00000143198.12	ENST00000367889.7	MGST3	MGST3-205	Known	Known	None	0.25	None	None	None	None
m54284U_191111_172039/44632709/ccs	PB_GM12878_R2	hg38_SIRV	chr6	44247101	44253882	+	12	2544	19015	67809	ENSG00000096384.19	ENST00000371646.9	HSP90AB1	HSP90AB1-203	Known	Known	None	0.10000000149011612	None	None	None	None
m54284U_191110_105540/110691253/ccs	PB_GM12878_R1	hg38_SIRV	chr12	49131395	49127786	-	4	1623	34838	121389	ENSG00000123416.15	ENST00000336023.9	TUBA1B	TUBA1B-202	Known	Known	None	0.20000000298023224	None	None	None	None
m54284U_191111_172039/152306085/ccs	PB_GM12878_R2	hg38_SIRV	chr2	238444409	238446855	+	2	858	9230	617518	ENSG00000065802.11	ENCODEHT000617518	ASB1	ENCODEHT000617518	Known	ISM	Suffix	0.4000000059604645	None	None	None	None
m54284U_191111_172039/44632881/ccs	PB_GM12878_R2	hg38_SIRV	chr6	44247101	44253882	+	12	2554	19015	67809	ENSG00000096384.19	ENST00000371646.9	HSP90AB1	HSP90AB1-203	Known	Known	None	0.10000000149011612	None	None	None	None
m54284U_191110_105540/110691988/ccs	PB_GM12878_R1	hg38_SIRV	chr12	49131327	49127786	-	4	1555	34838	121389	ENSG00000123416.15	ENST00000336023.9	TUBA1B	TUBA1B-202	Known	Known	None	0.20000000298023224	None	None	None	None
m54284U_191111_172039/44696396/ccs	PB_GM12878_R2	hg38_SIRV	chr6	44247101	44253882	+	12	2554	19015	67809	ENSG00000096384.19	ENST00000371646.9	HSP90AB1	HSP90AB1-203	Known	Known	None	0.10000000149011612	None	None	None	None
077883e0-dc82-4c95-b937-1a3a3365d385	ONT_GM12878_R1	hg38_SIRV	chr1	165631241	165655609	+	6	609	3704	13490	ENSG00000143198.12	ENST00000367889.7	MGST3	MGST3-205	Known	Known	None	0.3499999940395355	None	None	None	None
m54284U_191110_105540/110692213/ccs	PB_GM12878_R1	hg38_SIRV	chr12	49131393	49127786	-	4	1621	34838	121389	ENSG00000123416.15	ENST00000336023.9	TUBA1B	TUBA1B-202	Known	Known	None	0.20000000298023224	None	None	None	None
ccbded89-c910-4670-a13a-82a2bb21f62d	ONT_GM12878_R1	hg38_SIRV	chr2	238444429	238446849	+	2	832	9230	617518	ENSG00000065802.11	ENCODEHT000617518	ASB1	ENCODEHT000617518	Known	ISM	Suffix	0.3499999940395355	None	None	None	None
m54284U_191111_172039/44697552/ccs	PB_GM12878_R2	hg38_SIRV	chr6	44246657	44250517	+	6	799	19015	614196	ENSG00000096384.19	ENCODEHT000614196	HSP90AB1	ENCODEHT000614196	Known	ISM	Prefix	0.550000011920929	None	None	None	None
m54284U_191110_105540/110756895/ccs	PB_GM12878_R1	hg38_SIRV	chr12	49131393	49127786	-	4	1621	34838	121389	ENSG00000123416.15	ENST00000336023.9	TUBA1B	TUBA1B-202	Known	Known	None	0.20000000298023224	None	None	None	None
m54284U_191111_172039/44697565/ccs	PB_GM12878_R2	hg38_SIRV	chr6	44246657	44250521	+	6	803	19015	614196	ENSG00000096384.19	ENCODEHT000614196	HSP90AB1	ENCODEHT000614196	Known	ISM	Prefix	0.6499999761581421	None	None	None	None
m54284U_191110_105540/110758237/ccs	PB_GM12878_R1	hg38_SIRV	chr12	49131393	49127786	-	4	1621	34838	121389	ENSG00000123416.15	ENST00000336023.9	TUBA1B	TUBA1B-202	Known	Known	None	0.20000000298023224	None	None	None	None
16139ed4-37f6-4b0e-8f08-596a05374ed6	ONT_GM12878_R1	hg38_SIRV	chr1	165631241	165655567	+	6	582	3704	13490	ENSG00000143198.12	ENST00000367889.7	MGST3	MGST3-205	Known	Known	None	0.3499999940395355	None	None	None	None
m54284U_191111_172039/44762402/ccs	PB_GM12878_R2	hg38_SIRV	chr6	44246657	44250601	+	6	883	19015	614196	ENSG00000096384.19	ENCODEHT000614196	HSP90AB1	ENCODEHT000614196	Known	ISM	Prefix	0.6000000238418579	None	None	None	None
m54284U_191110_105540/110822915/ccs	PB_GM12878_R1	hg38_SIRV	chr12	49131393	49127786	-	4	1621	34838	121389	ENSG00000123416.15	ENST00000336023.9	TUBA1B	TUBA1B-202	Known	Known	None	0.20000000298023224	None	None	None	None
9824909f-45ab-4a20-b224-ef425562f7e0	ONT_GM12878_R2	hg38_SIRV	chr2	238444461	238446639	+	2	590	9230	617518	ENSG00000065802.11	ENCODEHT000617518	ASB1	ENCODEHT000617518	Known	ISM	Suffix	0.30000001192092896	None	None	None	None
m54284U_191110_105540/110823777/ccs	PB_GM12878_R1	hg38_SIRV	chr12	49131393	49127786	-	4	1621	34838	121389	ENSG00000123416.15	ENST00000336023.9	TUBA1B	TUBA1B-202	Known	Known	None	0.20000000298023224	None	None	None	None
m54284U_191111_172039/44762437/ccs	PB_GM12878_R2	hg38_SIRV	chr6	44246657	44250603	+	6	885	19015	614196	ENSG00000096384.19	ENCODEHT000614196	HSP90AB1	ENCODEHT000614196	Known	ISM	Prefix	0.6499999761581421	None	None	None	None
m54284U_191110_105540/18417503/ccs	PB_GM12878_R1	hg38_SIRV	chr1	165631242	165655616	+	6	630	3704	13490	ENSG00000143198.12	ENST00000367889.7	MGST3	MGST3-205	Known	Known	None	0.3499999940395355	None	None	None	None
m54284U_191111_172039/44763961/ccs	PB_GM12878_R2	hg38_SIRV	chr6	44247101	44253880	+	12	2552	19015	67809	ENSG00000096384.19	ENST00000371646.9	HSP90AB1	HSP90AB1-203	Known	Known	None	0.10000000149011612	None	None	None	None
m54284U_191110_105540/110888054/ccs	PB_GM12878_R1	hg38_SIRV	chr12	49131395	49127786	-	4	1631	34838	121389	ENSG00000123416.15	ENST00000336023.9	TUBA1B	TUBA1B-202	Known	Known	None	0.20000000298023224	None	None	None	None
0163145e-34ee-4d29-bb2b-fc91a529874b	ONT_GM12878_R2	hg38_SIRV	chr2	238444476	238446848	+	2	784	9230	617518	ENSG00000065802.11	ENCODEHT000617518	ASB1	ENCODEHT000617518	Known	ISM	Suffix	0.3499999940395355	None	None	None	None
m54284U_191111_172039/44827614/ccs	PB_GM12878_R2	hg38_SIRV	chr6	44247101	44253856	+	12	2528	19015	67809	ENSG00000096384.19	ENST00000371646.9	HSP90AB1	HSP90AB1-203	Known	Known	None	0.44999998807907104	None	None	None	None
m54284U_191110_105540/110889312/ccs	PB_GM12878_R1	hg38_SIRV	chr12	49131397	49127786	-	4	1625	34838	121389	ENSG00000123416.15	ENST00000336023.9	TUBA1B	TUBA1B-202	Known	Known	None	0.20000000298023224	None	None	None	None
m54284U_191111_172039/44828553/ccs	PB_GM12878_R2	hg38_SIRV	chr6	44247101	44253880	+	12	2552	19015	67809	ENSG00000096384.19	ENST00000371646.9	HSP90AB1	HSP90AB1-203	Known	Known	None	0.10000000149011612	None	None	None	None
m54284U_191110_105540/62652506/ccs	PB_GM12878_R1	hg38_SIRV	chr1	165631242	165655617	+	6	631	3704	13490	ENSG00000143198.12	ENST00000367889.7	MGST3	MGST3-205	Known	Known	None	0.30000001192092896	None	None	None	None
m54284U_191110_105540/110952851/ccs	PB_GM12878_R1	hg38_SIRV	chr12	49131393	49127786	-	4	1621	34838	121389	ENSG00000123416.15	ENST00000336023.9	TUBA1B	TUBA1B-202	Known	Known	None	0.20000000298023224	None	None	None	None
m54284U_191111_172039/44893584/ccs	PB_GM12878_R2	hg38_SIRV	chr6	44247101	44253882	+	12	2554	19015	67809	ENSG00000096384.19	ENST00000371646.9	HSP90AB1	HSP90AB1-203	Known	Known	None	0.10000000149011612	None	None	None	None
41502812-6a65-4368-9ccb-521ed788338d	ONT_GM12878_R1	hg38_SIRV	chr2	238444487	238446663	+	2	588	9230	617518	ENSG00000065802.11	ENCODEHT000617518	ASB1	ENCODEHT000617518	Known	ISM	Suffix	0.15000000596046448	None	None	None	None
m54284U_191110_105540/110952868/ccs	PB_GM12878_R1	hg38_SIRV	chr12	49131393	49127786	-	4	1621	34838	121389	ENSG00000123416.15	ENST00000336023.9	TUBA1B	TUBA1B-202	Known	Known	None	0.20000000298023224	None	None	None	None
m54284U_191111_172039/44894506/ccs	PB_GM12878_R2	hg38_SIRV	chr6	44247101	44253882	+	12	2554	19015	67809	ENSG00000096384.19	ENST00000371646.9	HSP90AB1	HSP90AB1-203	Known	Known	None	0.10000000149011612	None	None	None	None
m54284U_191110_105540/110953642/ccs	PB_GM12878_R1	hg38_SIRV	chr12	49131393	49127786	-	4	1621	34838	121389	ENSG00000123416.15	ENST00000336023.9	TUBA1B	TUBA1B-202	Known	Known	None	0.20000000298023224	None	None	None	None
m54284U_191111_172039/33882899/ccs	PB_GM12878_R2	hg38_SIRV	chr1	165631242	165655617	+	6	631	3704	13490	ENSG00000143198.12	ENST00000367889.7	MGST3	MGST3-205	Known	Known	None	0.30000001192092896	None	None	None	None
m54284U_191111_172039/44959161/ccs	PB_GM12878_R2	hg38_SIRV	chr6	44247101	44253882	+	12	2554	19015	67809	ENSG00000096384.19	ENST00000371646.9	HSP90AB1	HSP90AB1-203	Known	Known	None	0.10000000149011612	None	None	None	None
m54284U_191110_105540/110953946/ccs	PB_GM12878_R1	hg38_SIRV	chr12	49131397	49127786	-	4	1625	34838	121389	ENSG00000123416.15	ENST00000336023.9	TUBA1B	TUBA1B-202	Known	Known	None	0.20000000298023224	None	None	None	None
m54284U_191111_172039/44959263/ccs	PB_GM12878_R2	hg38_SIRV	chr6	44247101	44253878	+	12	2550	19015	67809	ENSG00000096384.19	ENST00000371646.9	HSP90AB1	HSP90AB1-203	Known	Known	None	0.15000000596046448	None	None	None	None
503a5840-91f0-4db5-8585-a67541b78d34	ONT_GM12878_R2	hg38_SIRV	chr2	238444529	238446655	+	2	538	9230	617518	ENSG00000065802.11	ENCODEHT000617518	ASB1	ENCODEHT000617518	Known	ISM	Suffix	0.10000000149011612	None	None	None	None
m54284U_191111_172039/44959741/ccs	PB_GM12878_R2	hg38_SIRV	chr6	44247101	44253882	+	12	2554	19015	67809	ENSG00000096384.19	ENST00000371646.9	HSP90AB1	HSP90AB1-203	Known	Known	None	0.10000000149011612	None	None	None	None
m54284U_191110_105540/110954460/ccs	PB_GM12878_R1	hg38_SIRV	chr12	49131397	49127786	-	4	1625	34838	121389	ENSG00000123416.15	ENST00000336023.9	TUBA1B	TUBA1B-202	Known	Known	None	0.20000000298023224	None	None	None	None
m54284U_191111_172039/130090774/ccs	PB_GM12878_R2	hg38_SIRV	chr1	165631242	165655612	+	6	626	3704	13490	ENSG00000143198.12	ENST00000367889.7	MGST3	MGST3-205	Known	Known	None	0.30000001192092896	None	None	None	None
m54284U_191111_172039/44960304/ccs	PB_GM12878_R2	hg38_SIRV	chr6	44247101	44253883	+	12	2555	19015	67809	ENSG00000096384.19	ENST00000371646.9	HSP90AB1	HSP90AB1-203	Known	Known	None	0.10000000149011612	None	None	None	None
m54284U_191110_105540/110954548/ccs	PB_GM12878_R1	hg38_SIRV	chr12	49131395	49127786	-	4	1623	34838	121389	ENSG00000123416.15	ENST00000336023.9	TUBA1B	TUBA1B-202	Known	Known	None	0.20000000298023224	None	None	None	None
m54284U_191111_172039/139854870/ccs	PB_GM12878_R2	hg38_SIRV	chr2	238444564	238446663	+	2	511	9230	617518	ENSG00000065802.11	ENCODEHT000617518	ASB1	ENCODEHT000617518	Known	ISM	Suffix	0.15000000596046448	None	None	None	None
m54284U_191111_172039/45024504/ccs	PB_GM12878_R2	hg38_SIRV	chr6	44246657	44250523	+	6	805	19015	614196	ENSG00000096384.19	ENCODEHT000614196	HSP90AB1	ENCODEHT000614196	Known	ISM	Prefix	0.550000011920929	None	None	None	None
m54284U_191110_105540/110955211/ccs	PB_GM12878_R1	hg38_SIRV	chr12	49131393	49127786	-	4	1621	34838	121389	ENSG00000123416.15	ENST00000336023.9	TUBA1B	TUBA1B-202	Known	Known	None	0.20000000298023224	None	None	None	None
m54284U_191111_172039/160237530/ccs	PB_GM12878_R2	hg38_SIRV	chr1	165631242	165655616	+	6	630	3704	13490	ENSG00000143198.12	ENST00000367889.7	MGST3	MGST3-205	Known	Known	None	0.3499999940395355	None	None	None	None
m54284U_191111_172039/45091404/ccs	PB_GM12878_R2	hg38_SIRV	chr6	44247183	44251213	+	7	1131	19015	614207	ENSG00000096384.19	ENCODEHT000614207	HSP90AB1	ENCODEHT000614207	Known	ISM	Prefix	0.699999988079071	None	None	None	None
m54284U_191110_105540/110955350/ccs	PB_GM12878_R1	hg38_SIRV	chr12	49131393	49127786	-	4	1621	34838	121389	ENSG00000123416.15	ENST00000336023.9	TUBA1B	TUBA1B-202	Known	Known	None	0.20000000298023224	None	None	None	None
m54284U_191111_172039/45154655/ccs	PB_GM12878_R2	hg38_SIRV	chr6	44247101	44253882	+	12	2554	19015	67809	ENSG00000096384.19	ENST00000371646.9	HSP90AB1	HSP90AB1-203	Known	Known	None	0.10000000149011612	None	None	None	None
2dbc0479-da8e-4a44-b5e8-704480a1a96a	ONT_GM12878_R1	hg38_SIRV	chr2	238444594	238446665	+	2	473	9230	617518	ENSG00000065802.11	ENCODEHT000617518	ASB1	ENCODEHT000617518	Known	ISM	Suffix	0.05000000074505806	None	None	None	None
m54284U_191110_105540/111018526/ccs	PB_GM12878_R1	hg38_SIRV	chr12	49131395	49127786	-	4	1623	34838	121389	ENSG00000123416.15	ENST00000336023.9	TUBA1B	TUBA1B-202	Known	Known	None	0.20000000298023224	None	None	None	None
m54284U_191111_172039/45156762/ccs	PB_GM12878_R2	hg38_SIRV	chr6	44247183	44251215	+	7	1133	19015	614207	ENSG00000096384.19	ENCODEHT000614207	HSP90AB1	ENCODEHT000614207	Known	ISM	Prefix	0.699999988079071	None	None	None	None
m54284U_191110_105540/16056954/ccs	PB_GM12878_R1	hg38_SIRV	chr1	165631243	165655616	+	6	629	3704	13490	ENSG00000143198.12	ENST00000367889.7	MGST3	MGST3-205	Known	Known	None	0.3499999940395355	None	None	None	None
m54284U_191110_105540/111018928/ccs	PB_GM12878_R1	hg38_SIRV	chr12	49131393	49127786	-	4	1621	34838	121389	ENSG00000123416.15	ENST00000336023.9	TUBA1B	TUBA1B-202	Known	Known	None	0.20000000298023224	None	None	None	None
m54284U_191111_172039/45157156/ccs	PB_GM12878_R2	hg38_SIRV	chr6	44247101	44253882	+	12	2554	19015	67809	ENSG00000096384.19	ENST00000371646.9	HSP90AB1	HSP90AB1-203	Known	Known	None	0.10000000149011612	None	None	None	None
m54284U_191110_105540/111018974/ccs	PB_GM12878_R1	hg38_SIRV	chr12	49131393	49127786	-	4	1621	34838	121389	ENSG00000123416.15	ENST00000336023.9	TUBA1B	TUBA1B-202	Known	Known	None	0.20000000298023224	None	None	None	None
m54284U_191111_172039/45220324/ccs	PB_GM12878_R2	hg38_SIRV	chr6	44247101	44253880	+	12	2552	19015	67809	ENSG00000096384.19	ENST00000371646.9	HSP90AB1	HSP90AB1-203	Known	Known	None	0.10000000149011612	None	None	None	None
e37c49c2-cd50-4780-8e6c-498e55c5dffc	ONT_GM12878_R1	hg38_SIRV	chr2	238444641	238446848	+	2	619	9230	617518	ENSG00000065802.11	ENCODEHT000617518	ASB1	ENCODEHT000617518	Known	ISM	Suffix	0.3499999940395355	None	None	None	None
m54284U_191110_105540/114100724/ccs	PB_GM12878_R1	hg38_SIRV	chr1	165631243	165655616	+	6	629	3704	13490	ENSG00000143198.12	ENST00000367889.7	MGST3	MGST3-205	Known	Known	None	0.3499999940395355	None	None	None	None
m54284U_191110_105540/111019788/ccs	PB_GM12878_R1	hg38_SIRV	chr12	49131395	49127786	-	4	1623	34838	121389	ENSG00000123416.15	ENST00000336023.9	TUBA1B	TUBA1B-202	Known	Known	None	0.20000000298023224	None	None	None	None
m54284U_191111_172039/45221991/ccs	PB_GM12878_R2	hg38_SIRV	chr6	44247101	44253882	+	12	2554	19015	67809	ENSG00000096384.19	ENST00000371646.9	HSP90AB1	HSP90AB1-203	Known	Known	None	0.10000000149011612	None	None	None	None
m54284U_191111_172039/45285477/ccs	PB_GM12878_R2	hg38_SIRV	chr6	44247101	44253888	+	12	2557	19015	615520	ENSG00000096384.19	ENCODEHT000615520	HSP90AB1	ENCODEHT000615520	Known	NNC	None	0.10000000149011612	None	None	None	None
m54284U_191110_105540/111019843/ccs	PB_GM12878_R1	hg38_SIRV	chr12	49131393	49127786	-	4	1621	34838	121389	ENSG00000123416.15	ENST00000336023.9	TUBA1B	TUBA1B-202	Known	Known	None	0.20000000298023224	None	None	None	None
f224afe0-b2b7-42fb-b4d3-1a1581a83c60	ONT_GM12878_R1	hg38_SIRV	chr2	238444685	238446654	+	2	381	9230	617518	ENSG00000065802.11	ENCODEHT000617518	ASB1	ENCODEHT000617518	Known	ISM	Suffix	0.10000000149011612	None	None	None	None
m54284U_191111_172039/45286226/ccs	PB_GM12878_R2	hg38_SIRV	chr6	44247101	44253855	+	12	2527	19015	67809	ENSG00000096384.19	ENST00000371646.9	HSP90AB1	HSP90AB1-203	Known	Known	None	0.5	None	None	None	None
m54284U_191110_105540/111020283/ccs	PB_GM12878_R1	hg38_SIRV	chr12	49131393	49127786	-	4	1621	34838	121389	ENSG00000123416.15	ENST00000336023.9	TUBA1B	TUBA1B-202	Known	Known	None	0.20000000298023224	None	None	None	None
m54284U_191110_105540/131204154/ccs	PB_GM12878_R1	hg38_SIRV	chr1	165631243	165655616	+	6	629	3704	13490	ENSG00000143198.12	ENST00000367889.7	MGST3	MGST3-205	Known	Known	None	0.3499999940395355	None	None	None	None
m54284U_191111_172039/45286796/ccs	PB_GM12878_R2	hg38_SIRV	chr6	44247101	44253880	+	12	2552	19015	67809	ENSG00000096384.19	ENST00000371646.9	HSP90AB1	HSP90AB1-203	Known	Known	None	0.10000000149011612	None	None	None	None
m54284U_191110_105540/111020546/ccs	PB_GM12878_R1	hg38_SIRV	chr12	49131393	49127786	-	4	1621	34838	121389	ENSG00000123416.15	ENST00000336023.9	TUBA1B	TUBA1B-202	Known	Known	None	0.20000000298023224	None	None	None	None
m54284U_191110_105540/110232936/ccs	PB_GM12878_R1	hg38_SIRV	chr2	238447677	238445000	-	1	2678	121182	617519	ENCODEHG000121182	ENCODEHT000617519	ENCODEHG000121182	ENCODEHT000617519	Antisense	Genomic	None	1.0	None	None	None	None
m54284U_191111_172039/45351676/ccs	PB_GM12878_R2	hg38_SIRV	chr6	44247101	44253880	+	12	2552	19015	67809	ENSG00000096384.19	ENST00000371646.9	HSP90AB1	HSP90AB1-203	Known	Known	None	0.10000000149011612	None	None	None	None
m54284U_191110_105540/111020874/ccs	PB_GM12878_R1	hg38_SIRV	chr12	49129291	49127786	-	2	1191	34838	616301	ENSG00000123416.15	ENCODEHT000616301	TUBA1B	ENCODEHT000616301	Known	ISM	Suffix	0.20000000298023224	None	None	None	None
m54284U_191111_172039/8193757/ccs	PB_GM12878_R2	hg38_SIRV	chr1	165631243	165655616	+	6	629	3704	13490	ENSG00000143198.12	ENST00000367889.7	MGST3	MGST3-205	Known	Known	None	0.3499999940395355	None	None	None	None
m54284U_191111_172039/45877135/ccs	PB_GM12878_R2	hg38_SIRV	chr2	238446727	238444727	-	1	1728	121182	617519	ENCODEHG000121182	ENCODEHT000617519	ENCODEHG000121182	ENCODEHT000617519	Antisense	Genomic	None	1.0	None	None	None	None
m54284U_191111_172039/45351704/ccs	PB_GM12878_R2	hg38_SIRV	chr6	44246657	44250604	+	6	886	19015	614196	ENSG00000096384.19	ENCODEHT000614196	HSP90AB1	ENCODEHT000614196	Known	ISM	Prefix	0.6499999761581421	None	None	None	None
m54284U_191110_105540/111083778/ccs	PB_GM12878_R1	hg38_SIRV	chr12	49131393	49127786	-	4	1614	34838	121389	ENSG00000123416.15	ENST00000336023.9	TUBA1B	TUBA1B-202	Known	Known	None	0.20000000298023224	None	None	None	None
m54284U_191111_172039/159909335/ccs	PB_GM12878_R2	hg38_SIRV	chr2	238446200	238444727	-	1	1201	121182	617519	ENCODEHG000121182	ENCODEHT000617519	ENCODEHG000121182	ENCODEHT000617519	Antisense	Genomic	None	1.0	None	None	None	None
m54284U_191111_172039/45351755/ccs	PB_GM12878_R2	hg38_SIRV	chr6	44247101	44253855	+	12	2527	19015	67809	ENSG00000096384.19	ENST00000371646.9	HSP90AB1	HSP90AB1-203	Known	Known	None	0.5	None	None	None	None
m54284U_191110_105540/111084967/ccs	PB_GM12878_R1	hg38_SIRV	chr12	49131393	49127786	-	4	1621	34838	121389	ENSG00000123416.15	ENST00000336023.9	TUBA1B	TUBA1B-202	Known	Known	None	0.20000000298023224	None	None	None	None
m54284U_191111_172039/45353138/ccs	PB_GM12878_R2	hg38_SIRV	chr6	44247101	44253883	+	12	2555	19015	67809	ENSG00000096384.19	ENST00000371646.9	HSP90AB1	HSP90AB1-203	Known	Known	None	0.10000000149011612	None	None	None	None
m54284U_191111_172039/79364324/ccs	PB_GM12878_R2	hg38_SIRV	chr1	165631243	165655612	+	6	625	3704	13490	ENSG00000143198.12	ENST00000367889.7	MGST3	MGST3-205	Known	Known	None	0.30000001192092896	None	None	None	None
35a63b19-3744-4ec8-b60d-47da9213dc74	ONT_GM12878_R1	hg38_SIRV	chr2	238445301	238445500	+	1	200	9230	617520	ENSG00000065802.11	ENCODEHT000617520	ASB1	ENCODEHT000617520	Known	Genomic	None	0.3499999940395355	None	None	None	None
m54284U_191110_105540/111085074/ccs	PB_GM12878_R1	hg38_SIRV	chr12	49131393	49127786	-	4	1621	34838	121389	ENSG00000123416.15	ENST00000336023.9	TUBA1B	TUBA1B-202	Known	Known	None	0.20000000298023224	None	None	None	None
m54284U_191111_172039/45416799/ccs	PB_GM12878_R2	hg38_SIRV	chr6	44247183	44251215	+	7	1133	19015	614207	ENSG00000096384.19	ENCODEHT000614207	HSP90AB1	ENCODEHT000614207	Known	ISM	Prefix	0.699999988079071	None	None	None	None
m54284U_191110_105540/111149219/ccs	PB_GM12878_R1	hg38_SIRV	chr12	49131393	49127786	-	4	1621	34838	121389	ENSG00000123416.15	ENST00000336023.9	TUBA1B	TUBA1B-202	Known	Known	None	0.20000000298023224	None	None	None	None
4c357d35-f33d-40d1-abb9-47219d413026	ONT_GM12878_R2	hg38_SIRV	chr2	238446451	238446918	+	1	468	9230	617521	ENSG00000065802.11	ENCODEHT000617521	ASB1	ENCODEHT000617521	Known	Genomic	None	0.4000000059604645	None	None	None	None
m54284U_191111_172039/45418017/ccs	PB_GM12878_R2	hg38_SIRV	chr6	44246657	44250605	+	6	887	19015	614196	ENSG00000096384.19	ENCODEHT000614196	HSP90AB1	ENCODEHT000614196	Known	ISM	Prefix	0.699999988079071	None	None	None	None
m54284U_191111_172039/97059442/ccs	PB_GM12878_R2	hg38_SIRV	chr1	165631243	165655612	+	6	625	3704	13490	ENSG00000143198.12	ENST00000367889.7	MGST3	MGST3-205	Known	Known	None	0.30000001192092896	None	None	None	None
m54284U_191110_105540/111149476/ccs	PB_GM12878_R1	hg38_SIRV	chr12	49131397	49127786	-	4	1625	34838	121389	ENSG00000123416.15	ENST00000336023.9	TUBA1B	TUBA1B-202	Known	Known	None	0.20000000298023224	None	None	None	None
m54284U_191111_172039/45418596/ccs	PB_GM12878_R2	hg38_SIRV	chr6	44247101	44253880	+	12	2552	19015	67809	ENSG00000096384.19	ENST00000371646.9	HSP90AB1	HSP90AB1-203	Known	Known	None	0.10000000149011612	None	None	None	None
477ccec0-9f9d-4d51-9115-c4eee37749f6	ONT_GM12878_R2	hg38_SIRV	chr2	238446551	238446966	+	1	314	9230	617521	ENSG00000065802.11	ENCODEHT000617521	ASB1	ENCODEHT000617521	Known	Genomic	None	0.4000000059604645	None	None	None	None
m54284U_191110_105540/111150781/ccs	PB_GM12878_R1	hg38_SIRV	chr12	49131393	49127786	-	4	1621	34838	121389	ENSG00000123416.15	ENST00000336023.9	TUBA1B	TUBA1B-202	Known	Known	None	0.20000000298023224	None	None	None	None
m54284U_191111_172039/100205292/ccs	PB_GM12878_R2	hg38_SIRV	chr2	238446604	238446967	+	1	262	9230	617521	ENSG00000065802.11	ENCODEHT000617521	ASB1	ENCODEHT000617521	Known	Genomic	None	0.4000000059604645	None	None	None	None
m54284U_191111_172039/45482628/ccs	PB_GM12878_R2	hg38_SIRV	chr6	44247101	44253855	+	12	2527	19015	67809	ENSG00000096384.19	ENST00000371646.9	HSP90AB1	HSP90AB1-203	Known	Known	None	0.5	None	None	None	None
m54284U_191111_172039/114098393/ccs	PB_GM12878_R2	hg38_SIRV	chr1	165631243	165655616	+	6	629	3704	13490	ENSG00000143198.12	ENST00000367889.7	MGST3	MGST3-205	Known	Known	None	0.3499999940395355	None	None	None	None
m54284U_191110_105540/111150893/ccs	PB_GM12878_R1	hg38_SIRV	chr12	49131393	49127786	-	4	1621	34838	121389	ENSG00000123416.15	ENST00000336023.9	TUBA1B	TUBA1B-202	Known	Known	None	0.20000000298023224	None	None	None	None
fb4ccd93-81a2-496c-986a-24ca47aa7b0a	ONT_GM12878_R2	hg38_SIRV	chr2	238446678	238447840	+	1	1061	9230	617521	ENSG00000065802.11	ENCODEHT000617521	ASB1	ENCODEHT000617521	Known	Genomic	None	0.4000000059604645	None	None	None	None
m54284U_191111_172039/45483043/ccs	PB_GM12878_R2	hg38_SIRV	chr6	44247101	44253855	+	12	2527	19015	67809	ENSG00000096384.19	ENST00000371646.9	HSP90AB1	HSP90AB1-203	Known	Known	None	0.5	None	None	None	None
m54284U_191111_172039/45483380/ccs	PB_GM12878_R2	hg38_SIRV	chr6	44247101	44253855	+	12	2527	19015	67809	ENSG00000096384.19	ENST00000371646.9	HSP90AB1	HSP90AB1-203	Known	Known	None	0.5	None	None	None	None
m54284U_191110_105540/111151155/ccs	PB_GM12878_R1	hg38_SIRV	chr12	49131393	49127786	-	4	1621	34838	121389	ENSG00000123416.15	ENST00000336023.9	TUBA1B	TUBA1B-202	Known	Known	None	0.20000000298023224	None	None	None	None
690ea744-0bb0-4136-9182-a3a416b9fbdb	ONT_GM12878_R2	hg38_SIRV	chr2	238447206	238452060	+	1	4800	9230	617522	ENSG00000065802.11	ENCODEHT000617522	ASB1	ENCODEHT000617522	Known	Genomic	None	0.25	None	None	None	None
m54284U_191111_172039/45484405/ccs	PB_GM12878_R2	hg38_SIRV	chr6	44247101	44253882	+	12	2554	19015	67809	ENSG00000096384.19	ENST00000371646.9	HSP90AB1	HSP90AB1-203	Known	Known	None	0.10000000149011612	None	None	None	None
m54284U_191110_105540/111214874/ccs	PB_GM12878_R1	hg38_SIRV	chr12	49131393	49127786	-	4	1621	34838	121389	ENSG00000123416.15	ENST00000336023.9	TUBA1B	TUBA1B-202	Known	Known	None	0.20000000298023224	None	None	None	None
m54284U_191111_172039/152700864/ccs	PB_GM12878_R2	hg38_SIRV	chr1	165631243	165655615	+	6	628	3704	13490	ENSG00000143198.12	ENST00000367889.7	MGST3	MGST3-205	Known	Known	None	0.30000001192092896	None	None	None	None
m54284U_191111_172039/45484469/ccs	PB_GM12878_R2	hg38_SIRV	chr6	44247101	44253880	+	12	2552	19015	67809	ENSG00000096384.19	ENST00000371646.9	HSP90AB1	HSP90AB1-203	Known	Known	None	0.10000000149011612	None	None	None	None
efe02371-64de-4130-ba45-8f71bff045e8	ONT_GM12878_R2	hg38_SIRV	chr2	238447988	238451504	+	1	3164	9230	617522	ENSG00000065802.11	ENCODEHT000617522	ASB1	ENCODEHT000617522	Known	Genomic	None	0.3499999940395355	None	None	None	None
m54284U_191110_105540/111214990/ccs	PB_GM12878_R1	hg38_SIRV	chr12	49131393	49127786	-	4	1621	34838	121389	ENSG00000123416.15	ENST00000336023.9	TUBA1B	TUBA1B-202	Known	Known	None	0.20000000298023224	None	None	None	None
df2cc777-4aed-4a1c-8c9b-a5b03e1c1c76	ONT_GM12878_R1	hg38_SIRV	chr2	238448868	238452396	+	1	3206	9230	617522	ENSG00000065802.11	ENCODEHT000617522	ASB1	ENCODEHT000617522	Known	Genomic	None	0.10000000149011612	None	None	None	None
m54284U_191111_172039/45484725/ccs	PB_GM12878_R2	hg38_SIRV	chr6	44247101	44253882	+	12	2554	19015	67809	ENSG00000096384.19	ENST00000371646.9	HSP90AB1	HSP90AB1-203	Known	Known	None	0.10000000149011612	None	None	None	None
m54284U_191110_105540/111215358/ccs	PB_GM12878_R1	hg38_SIRV	chr12	49131385	49127786	-	4	1613	34838	121389	ENSG00000123416.15	ENST00000336023.9	TUBA1B	TUBA1B-202	Known	Known	None	0.20000000298023224	None	None	None	None
m54284U_191110_105540/142412565/ccs	PB_GM12878_R1	hg38_SIRV	chr2	238449074	238452396	+	1	2998	9230	617522	ENSG00000065802.11	ENCODEHT000617522	ASB1	ENCODEHT000617522	Known	Genomic	None	0.10000000149011612	None	None	None	None
m54284U_191111_172039/163578399/ccs	PB_GM12878_R2	hg38_SIRV	chr1	165631243	165655615	+	6	628	3704	13490	ENSG00000143198.12	ENST00000367889.7	MGST3	MGST3-205	Known	Known	None	0.30000001192092896	None	None	None	None
m54284U_191111_172039/45547580/ccs	PB_GM12878_R2	hg38_SIRV	chr6	44247183	44251212	+	7	1130	19015	614207	ENSG00000096384.19	ENCODEHT000614207	HSP90AB1	ENCODEHT000614207	Known	ISM	Prefix	0.75	None	None	None	None
m54284U_191110_105540/111215507/ccs	PB_GM12878_R1	hg38_SIRV	chr12	49131393	49127786	-	4	1621	34838	121389	ENSG00000123416.15	ENST00000336023.9	TUBA1B	TUBA1B-202	Known	Known	None	0.20000000298023224	None	None	None	None
497ea508-8923-4e8f-900a-bd616cde7636	ONT_GM12878_R2	hg38_SIRV	chr2	238449317	238452402	+	1	2754	9230	617522	ENSG00000065802.11	ENCODEHT000617522	ASB1	ENCODEHT000617522	Known	Genomic	None	0.05000000074505806	None	None	None	None
m54284U_191111_172039/45613328/ccs	PB_GM12878_R2	hg38_SIRV	chr6	44247101	44253882	+	12	2554	19015	67809	ENSG00000096384.19	ENST00000371646.9	HSP90AB1	HSP90AB1-203	Known	Known	None	0.10000000149011612	None	None	None	None
fd8af76d-c36f-486b-b233-1b4ce7cdc71a	ONT_GM12878_R1	hg38_SIRV	chr2	238449418	238452403	+	1	2531	9230	617522	ENSG00000065802.11	ENCODEHT000617522	ASB1	ENCODEHT000617522	Known	Genomic	None	0.0	None	None	None	None
m54284U_191110_105540/111215716/ccs	PB_GM12878_R1	hg38_SIRV	chr12	49131393	49127786	-	4	1621	34838	121389	ENSG00000123416.15	ENST00000336023.9	TUBA1B	TUBA1B-202	Known	Known	None	0.20000000298023224	None	None	None	None
m54284U_191111_172039/45613390/ccs	PB_GM12878_R2	hg38_SIRV	chr6	44247101	44253878	+	12	2550	19015	67809	ENSG00000096384.19	ENST00000371646.9	HSP90AB1	HSP90AB1-203	Known	Known	None	0.15000000596046448	None	None	None	None
eb026588-4d7d-4f79-b068-dbbc56d54867	ONT_GM12878_R1	hg38_SIRV	chr1	165631243	165655562	+	6	575	3704	13490	ENSG00000143198.12	ENST00000367889.7	MGST3	MGST3-205	Known	Known	None	0.30000001192092896	None	None	None	None
m54284U_191110_105540/47383163/ccs	PB_GM12878_R1	hg38_SIRV	chr2	238449434	238452400	+	1	2642	9230	617522	ENSG00000065802.11	ENCODEHT000617522	ASB1	ENCODEHT000617522	Known	Genomic	None	0.05000000074505806	None	None	None	None
m54284U_191110_105540/111217108/ccs	PB_GM12878_R1	hg38_SIRV	chr12	49131393	49127786	-	4	1621	34838	121389	ENSG00000123416.15	ENST00000336023.9	TUBA1B	TUBA1B-202	Known	Known	None	0.20000000298023224	None	None	None	None
m54284U_191111_172039/45613782/ccs	PB_GM12878_R2	hg38_SIRV	chr6	44247183	44251217	+	7	1135	19015	614207	ENSG00000096384.19	ENCODEHT000614207	HSP90AB1	ENCODEHT000614207	Known	ISM	Prefix	0.6499999761581421	None	None	None	None
5ea40d3b-8fa5-4bb0-85c8-f33911956a94	ONT_GM12878_R1	hg38_SIRV	chr2	238449461	238452402	+	1	2509	9230	617522	ENSG00000065802.11	ENCODEHT000617522	ASB1	ENCODEHT000617522	Known	Genomic	None	0.05000000074505806	None	None	None	None
m54284U_191110_105540/111280568/ccs	PB_GM12878_R1	hg38_SIRV	chr12	49131395	49127786	-	4	1623	34838	121389	ENSG00000123416.15	ENST00000336023.9	TUBA1B	TUBA1B-202	Known	Known	None	0.20000000298023224	None	None	None	None
m54284U_191111_172039/45614047/ccs	PB_GM12878_R2	hg38_SIRV	chr6	44247101	44253855	+	12	2527	19015	67809	ENSG00000096384.19	ENST00000371646.9	HSP90AB1	HSP90AB1-203	Known	Known	None	0.5	None	None	None	None
a2efeb26-a579-41e5-bbc3-6ba0f1851969	ONT_GM12878_R1	hg38_SIRV	chr2	238449498	238452403	+	1	2556	9230	617522	ENSG00000065802.11	ENCODEHT000617522	ASB1	ENCODEHT000617522	Known	Genomic	None	0.0	None	None	None	None
e47fc536-ae94-4c83-96d4-ce50cf288f7c	ONT_GM12878_R1	hg38_SIRV	chr1	165631243	165655606	+	6	566	3704	13490	ENSG00000143198.12	ENST00000367889.7	MGST3	MGST3-205	Known	Known	None	0.30000001192092896	None	None	None	None
m54284U_191110_105540/111281962/ccs	PB_GM12878_R1	hg38_SIRV	chr12	49131393	49127786	-	4	1621	34838	121389	ENSG00000123416.15	ENST00000336023.9	TUBA1B	TUBA1B-202	Known	Known	None	0.20000000298023224	None	None	None	None
m54284U_191111_172039/45746937/ccs	PB_GM12878_R2	hg38_SIRV	chr6	44247101	44253877	+	12	2549	19015	67809	ENSG00000096384.19	ENST00000371646.9	HSP90AB1	HSP90AB1-203	Known	Known	None	0.15000000596046448	None	None	None	None
m54284U_191111_172039/102827820/ccs	PB_GM12878_R2	hg38_SIRV	chr2	238449981	238452242	+	2	2226	9230	617523	ENSG00000065802.11	ENCODEHT000617523	ASB1	ENCODEHT000617523	Known	Genomic	None	0.10000000149011612	None	None	None	None
m54284U_191111_172039/45811434/ccs	PB_GM12878_R2	hg38_SIRV	chr6	44247101	44253882	+	12	2554	19015	67809	ENSG00000096384.19	ENST00000371646.9	HSP90AB1	HSP90AB1-203	Known	Known	None	0.10000000149011612	None	None	None	None
2e824656-2839-4c81-9616-6e5fe5b298eb	ONT_GM12878_R2	hg38_SIRV	chr2	238450081	238452402	+	1	1898	9230	617522	ENSG00000065802.11	ENCODEHT000617522	ASB1	ENCODEHT000617522	Known	Genomic	None	0.05000000074505806	None	None	None	None
m54284U_191110_105540/111282103/ccs	PB_GM12878_R1	hg38_SIRV	chr12	49131393	49127786	-	4	1621	34838	121389	ENSG00000123416.15	ENST00000336023.9	TUBA1B	TUBA1B-202	Known	Known	None	0.20000000298023224	None	None	None	None
b79c9f76-6b6e-4b2b-80a0-b5b18f5bc4e8	ONT_GM12878_R1	hg38_SIRV	chr2	238450107	238452274	+	1	1735	9230	617522	ENSG00000065802.11	ENCODEHT000617522	ASB1	ENCODEHT000617522	Known	Genomic	None	0.10000000149011612	None	None	None	None
m54284U_191111_172039/45877418/ccs	PB_GM12878_R2	hg38_SIRV	chr6	44247101	44253880	+	12	2552	19015	67809	ENSG00000096384.19	ENST00000371646.9	HSP90AB1	HSP90AB1-203	Known	Known	None	0.10000000149011612	None	None	None	None
m54284U_191110_105540/111282879/ccs	PB_GM12878_R1	hg38_SIRV	chr12	49131397	49127786	-	4	1625	34838	121389	ENSG00000123416.15	ENST00000336023.9	TUBA1B	TUBA1B-202	Known	Known	None	0.20000000298023224	None	None	None	None
m54284U_191111_172039/37880235/ccs	PB_GM12878_R2	hg38_SIRV	chr1	165631244	165655614	+	6	626	3704	13490	ENSG00000143198.12	ENST00000367889.7	MGST3	MGST3-205	Known	Known	None	0.30000001192092896	None	None	None	None
18a62c64-3252-4f29-bce9-dfb70331bc86	ONT_GM12878_R1	hg38_SIRV	chr2	238450147	238452386	+	1	1903	9230	617522	ENSG00000065802.11	ENCODEHT000617522	ASB1	ENCODEHT000617522	Known	Genomic	None	0.20000000298023224	None	None	None	None
m54284U_191111_172039/45940841/ccs	PB_GM12878_R2	hg38_SIRV	chr6	44247101	44253878	+	12	2550	19015	67809	ENSG00000096384.19	ENST00000371646.9	HSP90AB1	HSP90AB1-203	Known	Known	None	0.15000000596046448	None	None	None	None
m54284U_191110_105540/111346220/ccs	PB_GM12878_R1	hg38_SIRV	chr12	49131393	49127786	-	4	1621	34838	121389	ENSG00000123416.15	ENST00000336023.9	TUBA1B	TUBA1B-202	Known	Known	None	0.20000000298023224	None	None	None	None
15e27546-f3a3-4cc3-9741-9808338170d7	ONT_GM12878_R2	hg38_SIRV	chr2	238450156	238452370	+	1	1780	9230	617522	ENSG00000065802.11	ENCODEHT000617522	ASB1	ENCODEHT000617522	Known	Genomic	None	0.5	None	None	None	None
m54284U_191111_172039/45942325/ccs	PB_GM12878_R2	hg38_SIRV	chr6	44247101	44253853	+	12	2525	19015	67809	ENSG00000096384.19	ENST00000371646.9	HSP90AB1	HSP90AB1-203	Known	Known	None	0.5	None	None	None	None
m54284U_191110_105540/111412748/ccs	PB_GM12878_R1	hg38_SIRV	chr12	49131393	49127786	-	4	1621	34838	121389	ENSG00000123416.15	ENST00000336023.9	TUBA1B	TUBA1B-202	Known	Known	None	0.20000000298023224	None	None	None	None
4dc4286d-cc50-46e9-8fc4-a5d30614d850	ONT_GM12878_R2	hg38_SIRV	chr2	238450171	238452401	+	1	1800	9230	617522	ENSG00000065802.11	ENCODEHT000617522	ASB1	ENCODEHT000617522	Known	Genomic	None	0.05000000074505806	None	None	None	None
m54284U_191110_105540/68356572/ccs	PB_GM12878_R1	hg38_SIRV	chr1	165631245	165655615	+	6	626	3704	13490	ENSG00000143198.12	ENST00000367889.7	MGST3	MGST3-205	Known	Known	None	0.30000001192092896	None	None	None	None
m54284U_191111_172039/45943454/ccs	PB_GM12878_R2	hg38_SIRV	chr6	44246657	44250601	+	6	883	19015	614196	ENSG00000096384.19	ENCODEHT000614196	HSP90AB1	ENCODEHT000614196	Known	ISM	Prefix	0.6000000238418579	None	None	None	None
38ab50ee-62b7-4436-90a3-e2183b8e9a5f	ONT_GM12878_R1	hg38_SIRV	chr2	238450193	238452403	+	1	1880	9230	617522	ENSG00000065802.11	ENCODEHT000617522	ASB1	ENCODEHT000617522	Known	Genomic	None	0.0	None	None	None	None
m54284U_191110_105540/111413118/ccs	PB_GM12878_R1	hg38_SIRV	chr12	49131393	49127786	-	4	1621	34838	121389	ENSG00000123416.15	ENST00000336023.9	TUBA1B	TUBA1B-202	Known	Known	None	0.20000000298023224	None	None	None	None
m54284U_191111_172039/45943463/ccs	PB_GM12878_R2	hg38_SIRV	chr6	44247101	44253882	+	12	2554	19015	67809	ENSG00000096384.19	ENST00000371646.9	HSP90AB1	HSP90AB1-203	Known	Known	None	0.10000000149011612	None	None	None	None
815f78b7-6e7a-4783-b4f3-33acaddbe6dc	ONT_GM12878_R2	hg38_SIRV	chr2	238450366	238452402	+	1	1720	9230	617522	ENSG00000065802.11	ENCODEHT000617522	ASB1	ENCODEHT000617522	Known	Genomic	None	0.05000000074505806	None	None	None	None
m54284U_191110_105540/111413900/ccs	PB_GM12878_R1	hg38_SIRV	chr12	49131397	49127786	-	4	1625	34838	121389	ENSG00000123416.15	ENST00000336023.9	TUBA1B	TUBA1B-202	Known	Known	None	0.20000000298023224	None	None	None	None
cd67f788-190d-4695-a745-28d14a0deb56	ONT_GM12878_R2	hg38_SIRV	chr2	238450831	238452247	+	2	1368	9230	617524	ENSG00000065802.11	ENCODEHT000617524	ASB1	ENCODEHT000617524	Known	NNC	None	0.05000000074505806	None	None	None	None
m54284U_191111_172039/46006608/ccs	PB_GM12878_R2	hg38_SIRV	chr6	44247101	44253878	+	12	2550	19015	67809	ENSG00000096384.19	ENST00000371646.9	HSP90AB1	HSP90AB1-203	Known	Known	None	0.15000000596046448	None	None	None	None
e6a3ac6a-54ad-466a-9068-d66daa643407	ONT_GM12878_R1	hg38_SIRV	chr1	165631245	165655616	+	6	600	3704	13490	ENSG00000143198.12	ENST00000367889.7	MGST3	MGST3-205	Known	Known	None	0.3499999940395355	None	None	None	None
3e0131dc-02fc-427d-8421-9394ecf72db0	ONT_GM12878_R2	hg38_SIRV	chr2	238450994	238452403	+	1	1017	9230	617522	ENSG00000065802.11	ENCODEHT000617522	ASB1	ENCODEHT000617522	Known	Genomic	None	0.0	None	None	None	None
m54284U_191110_105540/111477261/ccs	PB_GM12878_R1	hg38_SIRV	chr12	49131393	49127786	-	4	1621	34838	121389	ENSG00000123416.15	ENST00000336023.9	TUBA1B	TUBA1B-202	Known	Known	None	0.20000000298023224	None	None	None	None
m54284U_191111_172039/46008520/ccs	PB_GM12878_R2	hg38_SIRV	chr6	44247101	44253882	+	12	2554	19015	67809	ENSG00000096384.19	ENST00000371646.9	HSP90AB1	HSP90AB1-203	Known	Known	None	0.10000000149011612	None	None	None	None
eb938dc6-bba3-4b85-a73a-f7938cd0e3b8	ONT_GM12878_R2	hg38_SIRV	chr2	238451080	238452398	+	1	923	9230	617522	ENSG00000065802.11	ENCODEHT000617522	ASB1	ENCODEHT000617522	Known	Genomic	None	0.10000000149011612	None	None	None	None
m54284U_191111_172039/46071974/ccs	PB_GM12878_R2	hg38_SIRV	chr6	44247101	44253882	+	12	2554	19015	67809	ENSG00000096384.19	ENST00000371646.9	HSP90AB1	HSP90AB1-203	Known	Known	None	0.10000000149011612	None	None	None	None
m54284U_191110_105540/111477268/ccs	PB_GM12878_R1	hg38_SIRV	chr12	49131393	49127786	-	4	1621	34838	121389	ENSG00000123416.15	ENST00000336023.9	TUBA1B	TUBA1B-202	Known	Known	None	0.20000000298023224	None	None	None	None
40396fa3-de1c-4303-bf7a-53649acb16dd	ONT_GM12878_R1	hg38_SIRV	chr2	238451100	238452386	+	1	888	9230	617522	ENSG00000065802.11	ENCODEHT000617522	ASB1	ENCODEHT000617522	Known	Genomic	None	0.20000000298023224	None	None	None	None
m54284U_191110_105540/18808991/ccs	PB_GM12878_R1	hg38_SIRV	chr1	165631246	165655520	+	6	530	3704	13490	ENSG00000143198.12	ENST00000367889.7	MGST3	MGST3-205	Known	Known	None	0.4000000059604645	None	None	None	None
m54284U_191111_172039/46072147/ccs	PB_GM12878_R2	hg38_SIRV	chr6	44246657	44250599	+	6	881	19015	614196	ENSG00000096384.19	ENCODEHT000614196	HSP90AB1	ENCODEHT000614196	Known	ISM	Prefix	0.6499999761581421	None	None	None	None
m54284U_191110_105540/111477402/ccs	PB_GM12878_R1	hg38_SIRV	chr12	49131395	49127786	-	4	1623	34838	121389	ENSG00000123416.15	ENST00000336023.9	TUBA1B	TUBA1B-202	Known	Known	None	0.20000000298023224	None	None	None	None
1796ca34-bb1c-4fc6-96a8-a0764de19804	ONT_GM12878_R1	hg38_SIRV	chr2	238451108	238452401	+	1	901	9230	617522	ENSG00000065802.11	ENCODEHT000617522	ASB1	ENCODEHT000617522	Known	Genomic	None	0.05000000074505806	None	None	None	None
m54284U_191111_172039/46137860/ccs	PB_GM12878_R2	hg38_SIRV	chr6	44247183	44251214	+	7	1132	19015	614207	ENSG00000096384.19	ENCODEHT000614207	HSP90AB1	ENCODEHT000614207	Known	ISM	Prefix	0.699999988079071	None	None	None	None
m54284U_191110_105540/111478175/ccs	PB_GM12878_R1	hg38_SIRV	chr12	49131393	49127786	-	4	1621	34838	121389	ENSG00000123416.15	ENST00000336023.9	TUBA1B	TUBA1B-202	Known	Known	None	0.20000000298023224	None	None	None	None
2d7fc93a-f299-44c6-9ef7-6a1bdde41d04	ONT_GM12878_R2	hg38_SIRV	chr2	238451109	238452398	+	1	891	9230	617522	ENSG00000065802.11	ENCODEHT000617522	ASB1	ENCODEHT000617522	Known	Genomic	None	0.10000000149011612	None	None	None	None
m54284U_191111_172039/46138031/ccs	PB_GM12878_R2	hg38_SIRV	chr6	44247101	44253880	+	12	2552	19015	67809	ENSG00000096384.19	ENST00000371646.9	HSP90AB1	HSP90AB1-203	Known	Known	None	0.10000000149011612	None	None	None	None
1150f9c7-631c-4d2a-9f7a-1db2876090f3	ONT_GM12878_R2	hg38_SIRV	chr2	238451122	238452396	+	1	873	9230	617522	ENSG00000065802.11	ENCODEHT000617522	ASB1	ENCODEHT000617522	Known	Genomic	None	0.10000000149011612	None	None	None	None
m54284U_191110_105540/123994539/ccs	PB_GM12878_R1	hg38_SIRV	chr1	165631241	165655671	+	6	630	3704	617459	ENSG00000143198.12	ENCODEHT000617459	MGST3	ENCODEHT000617459	Known	NNC	None	0.3499999940395355	None	None	None	None
m54284U_191110_105540/111478621/ccs	PB_GM12878_R1	hg38_SIRV	chr12	49131377	49127786	-	4	1605	34838	121389	ENSG00000123416.15	ENST00000336023.9	TUBA1B	TUBA1B-202	Known	Known	None	0.20000000298023224	None	None	None	None
m54284U_191111_172039/46138353/ccs	PB_GM12878_R2	hg38_SIRV	chr6	44247101	44253881	+	12	2553	19015	67809	ENSG00000096384.19	ENST00000371646.9	HSP90AB1	HSP90AB1-203	Known	Known	None	0.05000000074505806	None	None	None	None
49e87dca-3d52-4553-9a68-dd7b6d453c55	ONT_GM12878_R1	hg38_SIRV	chr2	238451269	238452401	+	1	740	9230	617522	ENSG00000065802.11	ENCODEHT000617522	ASB1	ENCODEHT000617522	Known	Genomic	None	0.05000000074505806	None	None	None	None
m54284U_191110_105540/111479515/ccs	PB_GM12878_R1	hg38_SIRV	chr12	49131397	49127786	-	4	1625	34838	121389	ENSG00000123416.15	ENST00000336023.9	TUBA1B	TUBA1B-202	Known	Known	None	0.20000000298023224	None	None	None	None
2369bd1f-2799-48a5-bf1a-66d58d9409b8	ONT_GM12878_R2	hg38_SIRV	chr2	238451274	238452383	+	1	717	9230	617522	ENSG00000065802.11	ENCODEHT000617522	ASB1	ENCODEHT000617522	Known	Genomic	None	0.25	None	None	None	None
m54284U_191111_172039/46269066/ccs	PB_GM12878_R2	hg38_SIRV	chr6	44247101	44253855	+	12	2527	19015	67809	ENSG00000096384.19	ENST00000371646.9	HSP90AB1	HSP90AB1-203	Known	Known	None	0.5	None	None	None	None
m54284U_191110_105540/111479616/ccs	PB_GM12878_R1	hg38_SIRV	chr12	49131395	49127786	-	4	1623	34838	121389	ENSG00000123416.15	ENST00000336023.9	TUBA1B	TUBA1B-202	Known	Known	None	0.20000000298023224	None	None	None	None
323cfa67-f614-4099-9de3-7a3b3a7838bf	ONT_GM12878_R1	hg38_SIRV	chr1	165631246	165655616	+	6	626	3704	13490	ENSG00000143198.12	ENST00000367889.7	MGST3	MGST3-205	Known	Known	None	0.3499999940395355	None	None	None	None
7ceff964-e0e7-4559-a7ff-3de4bc718b3a	ONT_GM12878_R2	hg38_SIRV	chr2	238451293	238452396	+	1	711	9230	617522	ENSG00000065802.11	ENCODEHT000617522	ASB1	ENCODEHT000617522	Known	Genomic	None	0.10000000149011612	None	None	None	None
m54284U_191111_172039/46269619/ccs	PB_GM12878_R2	hg38_SIRV	chr6	44246657	44250603	+	6	885	19015	614196	ENSG00000096384.19	ENCODEHT000614196	HSP90AB1	ENCODEHT000614196	Known	ISM	Prefix	0.6499999761581421	None	None	None	None
m54284U_191110_105540/111543145/ccs	PB_GM12878_R1	hg38_SIRV	chr12	49131393	49127786	-	4	1621	34838	121389	ENSG00000123416.15	ENST00000336023.9	TUBA1B	TUBA1B-202	Known	Known	None	0.20000000298023224	None	None	None	None
aa383a31-a7cd-45eb-9b50-d3f8741e6640	ONT_GM12878_R2	hg38_SIRV	chr2	238451386	238452396	+	1	610	9230	617522	ENSG00000065802.11	ENCODEHT000617522	ASB1	ENCODEHT000617522	Known	Genomic	None	0.10000000149011612	None	None	None	None
m54284U_191111_172039/46270156/ccs	PB_GM12878_R2	hg38_SIRV	chr6	44247101	44253880	+	12	2552	19015	67809	ENSG00000096384.19	ENST00000371646.9	HSP90AB1	HSP90AB1-203	Known	Known	None	0.10000000149011612	None	None	None	None
64c3cbf1-d64d-426c-a2b8-7876b14bba70	ONT_GM12878_R1	hg38_SIRV	chr2	238451436	238452376	+	1	541	9230	617522	ENSG00000065802.11	ENCODEHT000617522	ASB1	ENCODEHT000617522	Known	Genomic	None	0.3499999940395355	None	None	None	None
m54284U_191110_105540/111544543/ccs	PB_GM12878_R1	hg38_SIRV	chr12	49131395	49127786	-	4	1623	34838	121389	ENSG00000123416.15	ENST00000336023.9	TUBA1B	TUBA1B-202	Known	Known	None	0.20000000298023224	None	None	None	None
m54284U_191111_172039/46334079/ccs	PB_GM12878_R2	hg38_SIRV	chr6	44247101	44253855	+	12	2527	19015	67809	ENSG00000096384.19	ENST00000371646.9	HSP90AB1	HSP90AB1-203	Known	Known	None	0.5	None	None	None	None
6778d0b7-1d21-4ccc-b33a-d0ef621c87af	ONT_GM12878_R1	hg38_SIRV	chr1	165631253	165655718	+	6	598	3704	617462	ENSG00000143198.12	ENCODEHT000617462	MGST3	ENCODEHT000617462	Known	NIC	None	0.3499999940395355	None	None	None	None
a704a178-a99e-4795-90b1-41b4b6a9e6d2	ONT_GM12878_R2	hg38_SIRV	chr2	238451456	238452402	+	1	542	9230	617522	ENSG00000065802.11	ENCODEHT000617522	ASB1	ENCODEHT000617522	Known	Genomic	None	0.05000000074505806	None	None	None	None
m54284U_191110_105540/111608963/ccs	PB_GM12878_R1	hg38_SIRV	chr12	49131393	49127786	-	4	1621	34838	121389	ENSG00000123416.15	ENST00000336023.9	TUBA1B	TUBA1B-202	Known	Known	None	0.20000000298023224	None	None	None	None
m54284U_191111_172039/46334144/ccs	PB_GM12878_R2	hg38_SIRV	chr6	44247101	44253882	+	12	2554	19015	67809	ENSG00000096384.19	ENST00000371646.9	HSP90AB1	HSP90AB1-203	Known	Known	None	0.10000000149011612	None	None	None	None
dd499f02-5fa9-4ffe-b38e-a9b3628daf54	ONT_GM12878_R1	hg38_SIRV	chr2	238451474	238452402	+	1	536	9230	617522	ENSG00000065802.11	ENCODEHT000617522	ASB1	ENCODEHT000617522	Known	Genomic	None	0.05000000074505806	None	None	None	None
m54284U_191110_105540/111609002/ccs	PB_GM12878_R1	hg38_SIRV	chr12	49131393	49127786	-	4	1621	34838	121389	ENSG00000123416.15	ENST00000336023.9	TUBA1B	TUBA1B-202	Known	Known	None	0.20000000298023224	None	None	None	None
m54284U_191111_172039/46334697/ccs	PB_GM12878_R2	hg38_SIRV	chr6	44246657	44250503	+	6	785	19015	614196	ENSG00000096384.19	ENCODEHT000614196	HSP90AB1	ENCODEHT000614196	Known	ISM	Prefix	0.5	None	None	None	None
ccea3b01-46bc-459e-8c35-ce00e5a06a7e	ONT_GM12878_R2	hg38_SIRV	chr2	238451483	238452403	+	1	520	9230	617522	ENSG00000065802.11	ENCODEHT000617522	ASB1	ENCODEHT000617522	Known	Genomic	None	0.0	None	None	None	None
6a6f939f-bdb3-4aee-ab2b-cb38b2b8a6e3	ONT_GM12878_R1	hg38_SIRV	chr1	165631247	165655619	+	6	604	3704	13490	ENSG00000143198.12	ENST00000367889.7	MGST3	MGST3-205	Known	Known	None	0.20000000298023224	None	None	None	None
m54284U_191110_105540/111609037/ccs	PB_GM12878_R1	hg38_SIRV	chr12	49131393	49127786	-	4	1621	34838	121389	ENSG00000123416.15	ENST00000336023.9	TUBA1B	TUBA1B-202	Known	Known	None	0.20000000298023224	None	None	None	None
2524ed57-6aa6-48de-a465-2fd5337a539a	ONT_GM12878_R1	hg38_SIRV	chr2	238451512	238452397	+	1	477	9230	617522	ENSG00000065802.11	ENCODEHT000617522	ASB1	ENCODEHT000617522	Known	Genomic	None	0.10000000149011612	None	None	None	None
m54284U_191111_172039/46335967/ccs	PB_GM12878_R2	hg38_SIRV	chr6	44246657	44250599	+	6	881	19015	614196	ENSG00000096384.19	ENCODEHT000614196	HSP90AB1	ENCODEHT000614196	Known	ISM	Prefix	0.6499999761581421	None	None	None	None
bd6335c4-aabc-47b2-9020-29eb80b6be24	ONT_GM12878_R2	hg38_SIRV	chr2	238451522	238452383	+	1	458	9230	617522	ENSG00000065802.11	ENCODEHT000617522	ASB1	ENCODEHT000617522	Known	Genomic	None	0.25	None	None	None	None
m54284U_191110_105540/111609375/ccs	PB_GM12878_R1	hg38_SIRV	chr12	49131393	49127786	-	4	1621	34838	121389	ENSG00000123416.15	ENST00000336023.9	TUBA1B	TUBA1B-202	Known	Known	None	0.20000000298023224	None	None	None	None
m54284U_191111_172039/46399754/ccs	PB_GM12878_R2	hg38_SIRV	chr6	44247101	44253882	+	12	2554	19015	67809	ENSG00000096384.19	ENST00000371646.9	HSP90AB1	HSP90AB1-203	Known	Known	None	0.10000000149011612	None	None	None	None
m54284U_191111_172039/46400978/ccs	PB_GM12878_R2	hg38_SIRV	chr6	44247101	44253882	+	12	2554	19015	67809	ENSG00000096384.19	ENST00000371646.9	HSP90AB1	HSP90AB1-203	Known	Known	None	0.10000000149011612	None	None	None	None
m54284U_191110_105540/111609726/ccs	PB_GM12878_R1	hg38_SIRV	chr12	49131395	49127786	-	4	1623	34838	121389	ENSG00000123416.15	ENST00000336023.9	TUBA1B	TUBA1B-202	Known	Known	None	0.20000000298023224	None	None	None	None
1a8f09c5-abb5-484a-8f58-a7675c378a4c	ONT_GM12878_R2	hg38_SIRV	chr1	165631247	165655620	+	6	622	3704	13490	ENSG00000143198.12	ENST00000367889.7	MGST3	MGST3-205	Known	Known	None	0.20000000298023224	None	None	None	None
m54284U_191110_105540/68092310/ccs	PB_GM12878_R1	hg38_SIRV	chr2	238455259	238456752	+	1	1494	9232	617525	ENSG00000274346.1	ENCODEHT000617525	AC016999.2	ENCODEHT000617525	Known	Genomic	None	0.5	None	None	None	None
m54284U_191111_172039/46530871/ccs	PB_GM12878_R2	hg38_SIRV	chr6	44247101	44253882	+	12	2554	19015	67809	ENSG00000096384.19	ENST00000371646.9	HSP90AB1	HSP90AB1-203	Known	Known	None	0.10000000149011612	None	None	None	None
m54284U_191110_105540/111610366/ccs	PB_GM12878_R1	hg38_SIRV	chr12	49131393	49127786	-	4	1621	34838	121389	ENSG00000123416.15	ENST00000336023.9	TUBA1B	TUBA1B-202	Known	Known	None	0.20000000298023224	None	None	None	None
m54284U_191111_172039/46530878/ccs	PB_GM12878_R2	hg38_SIRV	chr6	44246657	44250603	+	6	885	19015	614196	ENSG00000096384.19	ENCODEHT000614196	HSP90AB1	ENCODEHT000614196	Known	ISM	Prefix	0.6499999761581421	None	None	None	None
m54284U_191110_105540/111610705/ccs	PB_GM12878_R1	hg38_SIRV	chr12	49131393	49127786	-	4	1621	34838	121389	ENSG00000123416.15	ENST00000336023.9	TUBA1B	TUBA1B-202	Known	Known	None	0.20000000298023224	None	None	None	None
m54284U_191111_172039/91162216/ccs	PB_GM12878_R2	hg38_SIRV	chr2	238648963	238649977	+	1	1015	121183	617526	ENCODEHG000121183	ENCODEHT000617526	ENCODEHG000121183	ENCODEHT000617526	Intergenic	Intergenic	None	0.20000000298023224	None	None	None	None
ed2d7539-bf57-41a0-928a-070cf4bc595e	ONT_GM12878_R2	hg38_SIRV	chr1	165631248	165655516	+	6	524	3704	13490	ENSG00000143198.12	ENST00000367889.7	MGST3	MGST3-205	Known	Known	None	0.3499999940395355	None	None	None	None
m54284U_191111_172039/46531230/ccs	PB_GM12878_R2	hg38_SIRV	chr6	44247183	44251212	+	7	1130	19015	614207	ENSG00000096384.19	ENCODEHT000614207	HSP90AB1	ENCODEHT000614207	Known	ISM	Prefix	0.75	None	None	None	None
m54284U_191110_105540/111673889/ccs	PB_GM12878_R1	hg38_SIRV	chr12	49131393	49127786	-	4	1621	34838	121389	ENSG00000123416.15	ENST00000336023.9	TUBA1B	TUBA1B-202	Known	Known	None	0.20000000298023224	None	None	None	None
m54284U_191111_172039/46531419/ccs	PB_GM12878_R2	hg38_SIRV	chr6	44246657	44250512	+	6	794	19015	614196	ENSG00000096384.19	ENCODEHT000614196	HSP90AB1	ENCODEHT000614196	Known	ISM	Prefix	0.550000011920929	None	None	None	None
m54284U_191110_105540/111673978/ccs	PB_GM12878_R1	hg38_SIRV	chr12	49131393	49127786	-	4	1621	34838	121389	ENSG00000123416.15	ENST00000336023.9	TUBA1B	TUBA1B-202	Known	Known	None	0.20000000298023224	None	None	None	None
m54284U_191111_172039/104728409/ccs	PB_GM12878_R2	hg38_SIRV	chr2	238757044	238755973	-	1	1072	121184	617527	ENCODEHG000121184	ENCODEHT000617527	ENCODEHG000121184	ENCODEHT000617527	Intergenic	Intergenic	None	0.20000000298023224	None	None	None	None
63ddd81f-73db-4feb-9656-cd603e4a6970	ONT_GM12878_R1	hg38_SIRV	chr1	165631249	165655616	+	6	629	3704	13490	ENSG00000143198.12	ENST00000367889.7	MGST3	MGST3-205	Known	Known	None	0.3499999940395355	None	None	None	None
m54284U_191111_172039/46532077/ccs	PB_GM12878_R2	hg38_SIRV	chr6	44246657	44250505	+	6	787	19015	614196	ENSG00000096384.19	ENCODEHT000614196	HSP90AB1	ENCODEHT000614196	Known	ISM	Prefix	0.5	None	None	None	None
m54284U_191110_105540/111674747/ccs	PB_GM12878_R1	hg38_SIRV	chr12	49131393	49127786	-	4	1621	34838	121389	ENSG00000123416.15	ENST00000336023.9	TUBA1B	TUBA1B-202	Known	Known	None	0.20000000298023224	None	None	None	None
m54284U_191111_172039/46532266/ccs	PB_GM12878_R2	hg38_SIRV	chr6	44247101	44253880	+	12	2552	19015	67809	ENSG00000096384.19	ENST00000371646.9	HSP90AB1	HSP90AB1-203	Known	Known	None	0.10000000149011612	None	None	None	None
m54284U_191110_105540/111674855/ccs	PB_GM12878_R1	hg38_SIRV	chr12	49131393	49127786	-	4	1621	34838	121389	ENSG00000123416.15	ENST00000336023.9	TUBA1B	TUBA1B-202	Known	Known	None	0.20000000298023224	None	None	None	None
m54284U_191111_172039/172425456/ccs	PB_GM12878_R2	hg38_SIRV	chr2	239004387	239005121	+	1	735	121185	617528	ENCODEHG000121185	ENCODEHT000617528	ENCODEHG000121185	ENCODEHT000617528	Intergenic	Intergenic	None	0.15000000596046448	None	None	None	None
m54284U_191111_172039/46596245/ccs	PB_GM12878_R2	hg38_SIRV	chr6	44246657	44250502	+	6	784	19015	614196	ENSG00000096384.19	ENCODEHT000614196	HSP90AB1	ENCODEHT000614196	Known	ISM	Prefix	0.5	None	None	None	None
dc810458-22d8-46d3-bb65-84b5842f115e	ONT_GM12878_R1	hg38_SIRV	chr1	165631249	165655619	+	6	626	3704	13490	ENSG00000143198.12	ENST00000367889.7	MGST3	MGST3-205	Known	Known	None	0.20000000298023224	None	None	None	None
m54284U_191110_105540/111675448/ccs	PB_GM12878_R1	hg38_SIRV	chr12	49131393	49127786	-	4	1621	34838	121389	ENSG00000123416.15	ENST00000336023.9	TUBA1B	TUBA1B-202	Known	Known	None	0.20000000298023224	None	None	None	None
m54284U_191111_172039/46596255/ccs	PB_GM12878_R2	hg38_SIRV	chr6	44246657	44250603	+	6	885	19015	614196	ENSG00000096384.19	ENCODEHT000614196	HSP90AB1	ENCODEHT000614196	Known	ISM	Prefix	0.6499999761581421	None	None	None	None
m54284U_191110_105540/111739677/ccs	PB_GM12878_R1	hg38_SIRV	chr12	49131395	49127786	-	4	1623	34838	121389	ENSG00000123416.15	ENST00000336023.9	TUBA1B	TUBA1B-202	Known	Known	None	0.20000000298023224	None	None	None	None
5541531a-181e-42a0-a4cb-e97986030c30	ONT_GM12878_R1	hg38_SIRV	chr2	239049180	239048185	-	1	984	9239	617529	ENSG00000068024.16	ENCODEHT000617529	HDAC4	ENCODEHT000617529	Known	Genomic	None	0.10000000149011612	None	None	None	None
m54284U_191111_172039/46596772/ccs	PB_GM12878_R2	hg38_SIRV	chr6	44247101	44253878	+	12	2550	19015	67809	ENSG00000096384.19	ENST00000371646.9	HSP90AB1	HSP90AB1-203	Known	Known	None	0.15000000596046448	None	None	None	None
cb2bacc5-73fe-4a9a-9425-4e181fcf8022	ONT_GM12878_R1	hg38_SIRV	chr2	239051520	239048170	-	1	3321	9239	617529	ENSG00000068024.16	ENCODEHT000617529	HDAC4	ENCODEHT000617529	Known	Genomic	None	0.10000000149011612	None	None	None	None
6cc8ae1e-02c7-470b-b506-bda0c5350d91	ONT_GM12878_R1	hg38_SIRV	chr1	165631244	165655661	+	6	617	3704	617459	ENSG00000143198.12	ENCODEHT000617459	MGST3	ENCODEHT000617459	Known	NNC	None	0.30000001192092896	None	None	None	None
m54284U_191110_105540/111739748/ccs	PB_GM12878_R1	hg38_SIRV	chr12	49131393	49127786	-	4	1621	34838	121389	ENSG00000123416.15	ENST00000336023.9	TUBA1B	TUBA1B-202	Known	Known	None	0.20000000298023224	None	None	None	None
m54284U_191111_172039/46598112/ccs	PB_GM12878_R2	hg38_SIRV	chr6	44247101	44253855	+	12	2527	19015	67809	ENSG00000096384.19	ENST00000371646.9	HSP90AB1	HSP90AB1-203	Known	Known	None	0.5	None	None	None	None
fc11e342-4554-4ed3-b2a3-a9e4345430fb	ONT_GM12878_R2	hg38_SIRV	chr2	239049179	239048676	-	1	488	9239	617529	ENSG00000068024.16	ENCODEHT000617529	HDAC4	ENCODEHT000617529	Known	Genomic	None	0.550000011920929	None	None	None	None
m54284U_191110_105540/111740135/ccs	PB_GM12878_R1	hg38_SIRV	chr12	49131393	49127786	-	4	1621	34838	121389	ENSG00000123416.15	ENST00000336023.9	TUBA1B	TUBA1B-202	Known	Known	None	0.20000000298023224	None	None	None	None
m54284U_191111_172039/46598767/ccs	PB_GM12878_R2	hg38_SIRV	chr6	44247101	44253855	+	12	2527	19015	67809	ENSG00000096384.19	ENST00000371646.9	HSP90AB1	HSP90AB1-203	Known	Known	None	0.5	None	None	None	None
1e03f4a2-4fea-4ff5-8ff1-dce931c1c027	ONT_GM12878_R1	hg38_SIRV	chr2	239051447	239048686	-	1	2740	9239	617529	ENSG00000068024.16	ENCODEHT000617529	HDAC4	ENCODEHT000617529	Known	Genomic	None	0.6000000238418579	None	None	None	None
m54284U_191110_105540/111740707/ccs	PB_GM12878_R1	hg38_SIRV	chr12	49131393	49127786	-	4	1621	34838	121389	ENSG00000123416.15	ENST00000336023.9	TUBA1B	TUBA1B-202	Known	Known	None	0.20000000298023224	None	None	None	None
m54284U_191111_172039/46661880/ccs	PB_GM12878_R2	hg38_SIRV	chr6	44247101	44253881	+	12	2553	19015	67809	ENSG00000096384.19	ENST00000371646.9	HSP90AB1	HSP90AB1-203	Known	Known	None	0.05000000074505806	None	None	None	None
20d0fbb2-7a4e-4026-8200-2066bf46e236	ONT_GM12878_R2	hg38_SIRV	chr1	165631249	165655600	+	6	607	3704	13490	ENSG00000143198.12	ENST00000367889.7	MGST3	MGST3-205	Known	Known	None	0.4000000059604645	None	None	None	None
m54284U_191111_172039/46661950/ccs	PB_GM12878_R2	hg38_SIRV	chr6	44246657	44250536	+	6	818	19015	614196	ENSG00000096384.19	ENCODEHT000614196	HSP90AB1	ENCODEHT000614196	Known	ISM	Prefix	0.6000000238418579	None	None	None	None
m54284U_191110_105540/111741389/ccs	PB_GM12878_R1	hg38_SIRV	chr12	49131393	49127786	-	4	1621	34838	121389	ENSG00000123416.15	ENST00000336023.9	TUBA1B	TUBA1B-202	Known	Known	None	0.20000000298023224	None	None	None	None
m54284U_191110_105540/133826358/ccs	PB_GM12878_R1	hg38_SIRV	chr2	239126604	239052676	-	16	2307	9239	617530	ENSG00000068024.16	ENCODEHT000617530	HDAC4	ENCODEHT000617530	Known	ISM	Suffix	0.30000001192092896	None	None	None	None
m54284U_191111_172039/46664220/ccs	PB_GM12878_R2	hg38_SIRV	chr6	44246657	44250599	+	6	881	19015	614196	ENSG00000096384.19	ENCODEHT000614196	HSP90AB1	ENCODEHT000614196	Known	ISM	Prefix	0.6499999761581421	None	None	None	None
aed6c093-45c2-4fb2-9424-cda148a7e21b	ONT_GM12878_R2	hg38_SIRV	chr2	239267498	239052720	-	26	3780	9239	617531	ENSG00000068024.16	ENCODEHT000617531	HDAC4	ENCODEHT000617531	Known	NNC	None	0.6499999761581421	None	None	None	None
m54284U_191110_105540/111741600/ccs	PB_GM12878_R1	hg38_SIRV	chr12	49131393	49127786	-	4	1621	34838	121389	ENSG00000123416.15	ENST00000336023.9	TUBA1B	TUBA1B-202	Known	Known	None	0.20000000298023224	None	None	None	None
35e184f6-e221-4c82-b1f9-58a462764f21	ONT_GM12878_R1	hg38_SIRV	chr1	165631250	165655517	+	6	517	3704	13490	ENSG00000143198.12	ENST00000367889.7	MGST3	MGST3-205	Known	Known	None	0.3499999940395355	None	None	None	None
m54284U_191111_172039/46664312/ccs	PB_GM12878_R2	hg38_SIRV	chr6	44247101	44253880	+	12	2552	19015	67809	ENSG00000096384.19	ENST00000371646.9	HSP90AB1	HSP90AB1-203	Known	Known	None	0.10000000149011612	None	None	None	None
m54284U_191110_105540/111807017/ccs	PB_GM12878_R1	hg38_SIRV	chr12	49131393	49127786	-	4	1621	34838	121389	ENSG00000123416.15	ENST00000336023.9	TUBA1B	TUBA1B-202	Known	Known	None	0.20000000298023224	None	None	None	None
m54284U_191111_172039/46727344/ccs	PB_GM12878_R2	hg38_SIRV	chr6	44247101	44250334	+	6	898	19015	614596	ENSG00000096384.19	ENCODEHT000614596	HSP90AB1	ENCODEHT000614596	Known	ISM	Prefix	0.6499999761581421	None	None	None	None
m54284U_191111_172039/56099723/ccs	PB_GM12878_R2	hg38_SIRV	chr2	239074515	239075223	+	1	709	121186	617532	ENCODEHG000121186	ENCODEHT000617532	ENCODEHG000121186	ENCODEHT000617532	Antisense	Antisense	None	1.0	None	None	None	None
m54284U_191110_105540/111807142/ccs	PB_GM12878_R1	hg38_SIRV	chr12	49131393	49127786	-	4	1621	34838	121389	ENSG00000123416.15	ENST00000336023.9	TUBA1B	TUBA1B-202	Known	Known	None	0.20000000298023224	None	None	None	None
4b215ce2-1880-40de-9e3d-21bcae85f856	ONT_GM12878_R1	hg38_SIRV	chr1	165631250	165655617	+	6	623	3704	13490	ENSG00000143198.12	ENST00000367889.7	MGST3	MGST3-205	Known	Known	None	0.30000001192092896	None	None	None	None
m54284U_191111_172039/46729601/ccs	PB_GM12878_R2	hg38_SIRV	chr6	44247101	44253540	+	12	2212	19015	67809	ENSG00000096384.19	ENST00000371646.9	HSP90AB1	HSP90AB1-203	Known	Known	None	0.15000000596046448	None	None	None	None
m54284U_191110_105540/111870062/ccs	PB_GM12878_R1	hg38_SIRV	chr12	49131393	49127786	-	4	1621	34838	121389	ENSG00000123416.15	ENST00000336023.9	TUBA1B	TUBA1B-202	Known	Known	None	0.20000000298023224	None	None	None	None
m54284U_191111_172039/46793759/ccs	PB_GM12878_R2	hg38_SIRV	chr6	44247101	44253880	+	12	2552	19015	67809	ENSG00000096384.19	ENST00000371646.9	HSP90AB1	HSP90AB1-203	Known	Known	None	0.10000000149011612	None	None	None	None
m54284U_191110_105540/86050048/ccs	PB_GM12878_R1	hg38_SIRV	chr2	239267516	239080854	-	21	3130	9239	617533	ENSG00000068024.16	ENCODEHT000617533	HDAC4	ENCODEHT000617533	Known	ISM	Prefix	0.20000000298023224	None	None	None	None
m54284U_191110_105540/111870380/ccs	PB_GM12878_R1	hg38_SIRV	chr12	49131393	49127786	-	4	1621	34838	121389	ENSG00000123416.15	ENST00000336023.9	TUBA1B	TUBA1B-202	Known	Known	None	0.20000000298023224	None	None	None	None
m54284U_191111_172039/46793777/ccs	PB_GM12878_R2	hg38_SIRV	chr6	44247101	44253853	+	12	2525	19015	67809	ENSG00000096384.19	ENST00000371646.9	HSP90AB1	HSP90AB1-203	Known	Known	None	0.5	None	None	None	None
18facbd3-1bc8-4e96-8fd9-08921e8c9611	ONT_GM12878_R1	hg38_SIRV	chr1	165631250	165655512	+	6	518	3704	13490	ENSG00000143198.12	ENST00000367889.7	MGST3	MGST3-205	Known	Known	None	0.3499999940395355	None	None	None	None
m54284U_191110_105540/111871736/ccs	PB_GM12878_R1	hg38_SIRV	chr12	49131393	49127786	-	4	1621	34838	121389	ENSG00000123416.15	ENST00000336023.9	TUBA1B	TUBA1B-202	Known	Known	None	0.20000000298023224	None	None	None	None
m54284U_191111_172039/46794797/ccs	PB_GM12878_R2	hg38_SIRV	chr6	44247183	44251234	+	7	1152	19015	614207	ENSG00000096384.19	ENCODEHT000614207	HSP90AB1	ENCODEHT000614207	Known	ISM	Prefix	0.20000000298023224	None	None	None	None
m54284U_191110_105540/111871862/ccs	PB_GM12878_R1	hg38_SIRV	chr12	49131397	49127786	-	4	1625	34838	121389	ENSG00000123416.15	ENST00000336023.9	TUBA1B	TUBA1B-202	Known	Known	None	0.20000000298023224	None	None	None	None
f9522e8e-aab1-4e97-92dd-ef73e070da91	ONT_GM12878_R2	hg38_SIRV	chr2	239115183	239080859	-	10	1329	9239	617534	ENSG00000068024.16	ENCODEHT000617534	HDAC4	ENCODEHT000617534	Known	ISM	Suffix	0.10000000149011612	None	None	None	None
m54284U_191111_172039/46795231/ccs	PB_GM12878_R2	hg38_SIRV	chr6	44247101	44253877	+	12	2549	19015	67809	ENSG00000096384.19	ENST00000371646.9	HSP90AB1	HSP90AB1-203	Known	Known	None	0.15000000596046448	None	None	None	None
m54284U_191111_172039/137037867/ccs	PB_GM12878_R2	hg38_SIRV	chr1	165631251	165655614	+	6	619	3704	13490	ENSG00000143198.12	ENST00000367889.7	MGST3	MGST3-205	Known	Known	None	0.30000001192092896	None	None	None	None
m54284U_191110_105540/111936103/ccs	PB_GM12878_R1	hg38_SIRV	chr12	49131393	49127786	-	4	1621	34838	121389	ENSG00000123416.15	ENST00000336023.9	TUBA1B	TUBA1B-202	Known	Known	None	0.20000000298023224	None	None	None	None
m54284U_191111_172039/46859301/ccs	PB_GM12878_R2	hg38_SIRV	chr6	44247101	44253880	+	12	2552	19015	67809	ENSG00000096384.19	ENST00000371646.9	HSP90AB1	HSP90AB1-203	Known	Known	None	0.10000000149011612	None	None	None	None
m54284U_191110_105540/111937327/ccs	PB_GM12878_R1	hg38_SIRV	chr12	49131393	49127786	-	4	1621	34838	121389	ENSG00000123416.15	ENST00000336023.9	TUBA1B	TUBA1B-202	Known	Known	None	0.20000000298023224	None	None	None	None
m54284U_191111_172039/46859358/ccs	PB_GM12878_R2	hg38_SIRV	chr6	44246657	44250603	+	6	885	19015	614196	ENSG00000096384.19	ENCODEHT000614196	HSP90AB1	ENCODEHT000614196	Known	ISM	Prefix	0.6499999761581421	None	None	None	None
m54284U_191110_105540/111937373/ccs	PB_GM12878_R1	hg38_SIRV	chr12	49131393	49127786	-	4	1621	34838	121389	ENSG00000123416.15	ENST00000336023.9	TUBA1B	TUBA1B-202	Known	Known	None	0.20000000298023224	None	None	None	None
4dc07ac9-2eea-4bae-9346-4a6e8ccb66d9	ONT_GM12878_R2	hg38_SIRV	chr1	165631251	165655562	+	6	567	3704	13490	ENSG00000143198.12	ENST00000367889.7	MGST3	MGST3-205	Known	Known	None	0.30000001192092896	None	None	None	None
m54284U_191111_172039/46923809/ccs	PB_GM12878_R2	hg38_SIRV	chr6	44246657	44250521	+	6	803	19015	614196	ENSG00000096384.19	ENCODEHT000614196	HSP90AB1	ENCODEHT000614196	Known	ISM	Prefix	0.6499999761581421	None	None	None	None
5ca8a65f-c790-4dca-84a6-e345d22fc655	ONT_GM12878_R2	hg38_SIRV	chr2	239091896	239091129	-	1	768	9239	617535	ENSG00000068024.16	ENCODEHT000617535	HDAC4	ENCODEHT000617535	Known	ISM	None	0.3499999940395355	None	None	None	None
m54284U_191110_105540/111937652/ccs	PB_GM12878_R1	hg38_SIRV	chr12	49131393	49127786	-	4	1621	34838	121389	ENSG00000123416.15	ENST00000336023.9	TUBA1B	TUBA1B-202	Known	Known	None	0.20000000298023224	None	None	None	None
m54284U_191111_172039/46925111/ccs	PB_GM12878_R2	hg38_SIRV	chr6	44246657	44250603	+	6	885	19015	614196	ENSG00000096384.19	ENCODEHT000614196	HSP90AB1	ENCODEHT000614196	Known	ISM	Prefix	0.6499999761581421	None	None	None	None
m54284U_191110_105540/112001030/ccs	PB_GM12878_R1	hg38_SIRV	chr12	49131397	49127786	-	4	1625	34838	121389	ENSG00000123416.15	ENST00000336023.9	TUBA1B	TUBA1B-202	Known	Known	None	0.20000000298023224	None	None	None	None
m54284U_191111_172039/46925904/ccs	PB_GM12878_R2	hg38_SIRV	chr6	44247101	44253878	+	12	2550	19015	67809	ENSG00000096384.19	ENST00000371646.9	HSP90AB1	HSP90AB1-203	Known	Known	None	0.15000000596046448	None	None	None	None
b6177741-2d27-4e6a-a550-f0b398a68341	ONT_GM12878_R1	hg38_SIRV	chr1	165631252	165655517	+	6	521	3704	13490	ENSG00000143198.12	ENST00000367889.7	MGST3	MGST3-205	Known	Known	None	0.3499999940395355	None	None	None	None
d2b1818d-3baa-4d2e-82fd-e2fe23ef3f06	ONT_GM12878_R2	hg38_SIRV	chr2	239126672	239093932	-	6	2042	9239	617536	ENSG00000068024.16	ENCODEHT000617536	HDAC4	ENCODEHT000617536	Known	ISM	Both	0.30000001192092896	None	None	None	None
m54284U_191110_105540/112002351/ccs	PB_GM12878_R1	hg38_SIRV	chr12	49131397	49127786	-	4	1625	34838	121389	ENSG00000123416.15	ENST00000336023.9	TUBA1B	TUBA1B-202	Known	Known	None	0.20000000298023224	None	None	None	None
m54284U_191111_172039/46925957/ccs	PB_GM12878_R2	hg38_SIRV	chr6	44246657	44250605	+	6	887	19015	614196	ENSG00000096384.19	ENCODEHT000614196	HSP90AB1	ENCODEHT000614196	Known	ISM	Prefix	0.699999988079071	None	None	None	None
m54284U_191110_105540/112003260/ccs	PB_GM12878_R1	hg38_SIRV	chr12	49131397	49127786	-	4	1625	34838	121389	ENSG00000123416.15	ENST00000336023.9	TUBA1B	TUBA1B-202	Known	Known	None	0.20000000298023224	None	None	None	None
m54284U_191111_172039/46991857/ccs	PB_GM12878_R2	hg38_SIRV	chr6	44247101	44253882	+	12	2554	19015	67809	ENSG00000096384.19	ENST00000371646.9	HSP90AB1	HSP90AB1-203	Known	Known	None	0.10000000149011612	None	None	None	None
9c1f0ce8-2f4f-4c57-9d1d-522e2b9dded2	ONT_GM12878_R1	hg38_SIRV	chr1	165631252	165655517	+	6	521	3704	13490	ENSG00000143198.12	ENST00000367889.7	MGST3	MGST3-205	Known	Known	None	0.3499999940395355	None	None	None	None
m54284U_191111_172039/47055486/ccs	PB_GM12878_R2	hg38_SIRV	chr6	44246657	44250604	+	6	886	19015	614196	ENSG00000096384.19	ENCODEHT000614196	HSP90AB1	ENCODEHT000614196	Known	ISM	Prefix	0.6499999761581421	None	None	None	None
m54284U_191110_105540/112003282/ccs	PB_GM12878_R1	hg38_SIRV	chr12	49131393	49127786	-	4	1621	34838	121389	ENSG00000123416.15	ENST00000336023.9	TUBA1B	TUBA1B-202	Known	Known	None	0.20000000298023224	None	None	None	None
42269719-b856-4f61-82bd-7fc1cb9fc008	ONT_GM12878_R2	hg38_SIRV	chr2	239401649	239115246	-	13	2050	9239	617537	ENSG00000068024.16	ENCODEHT000617537	HDAC4	ENCODEHT000617537	Known	NIC	None	0.15000000596046448	None	None	None	None
m54284U_191111_172039/47057426/ccs	PB_GM12878_R2	hg38_SIRV	chr6	44247101	44253880	+	12	2552	19015	67809	ENSG00000096384.19	ENST00000371646.9	HSP90AB1	HSP90AB1-203	Known	Known	None	0.10000000149011612	None	None	None	None
m54284U_191110_105540/112067335/ccs	PB_GM12878_R1	hg38_SIRV	chr12	49131393	49127786	-	4	1621	34838	121389	ENSG00000123416.15	ENST00000336023.9	TUBA1B	TUBA1B-202	Known	Known	None	0.20000000298023224	None	None	None	None
m54284U_191111_172039/47120932/ccs	PB_GM12878_R2	hg38_SIRV	chr6	44247101	44253855	+	12	2527	19015	67809	ENSG00000096384.19	ENST00000371646.9	HSP90AB1	HSP90AB1-203	Known	Known	None	0.5	None	None	None	None
3ab54bde-4220-4d5f-ae0c-e5f2526bce84	ONT_GM12878_R2	hg38_SIRV	chr1	165631252	165655516	+	6	513	3704	13490	ENSG00000143198.12	ENST00000367889.7	MGST3	MGST3-205	Known	Known	None	0.3499999940395355	None	None	None	None
m54284U_191111_172039/5308702/ccs	PB_GM12878_R2	hg38_SIRV	chr2	239182108	239184069	+	1	1962	121187	617538	ENCODEHG000121187	ENCODEHT000617538	ENCODEHG000121187	ENCODEHT000617538	Antisense	Antisense	None	1.0	None	None	None	None
905df3ac-a926-4bd1-acda-75723388aba2	ONT_GM12878_R2	hg38_SIRV	chr1	165631252	165655607	+	6	565	3704	617539	ENSG00000143198.12	ENCODEHT000617539	MGST3	ENCODEHT000617539	Known	NNC	None	0.3499999940395355	None	None	None	None
m54284U_191110_105540/112068070/ccs	PB_GM12878_R1	hg38_SIRV	chr12	49131393	49127786	-	4	1621	34838	121389	ENSG00000123416.15	ENST00000336023.9	TUBA1B	TUBA1B-202	Known	Known	None	0.20000000298023224	None	None	None	None
m54284U_191111_172039/47122035/ccs	PB_GM12878_R2	hg38_SIRV	chr6	44247183	44251213	+	7	1131	19015	614207	ENSG00000096384.19	ENCODEHT000614207	HSP90AB1	ENCODEHT000614207	Known	ISM	Prefix	0.699999988079071	None	None	None	None
m54284U_191111_172039/8914773/ccs	PB_GM12878_R2	hg38_SIRV	chr2	239182108	239184069	+	1	1962	121187	617538	ENCODEHG000121187	ENCODEHT000617538	ENCODEHG000121187	ENCODEHT000617538	Antisense	Antisense	None	1.0	None	None	None	None
m54284U_191110_105540/112068946/ccs	PB_GM12878_R1	hg38_SIRV	chr12	49131396	49127786	-	4	1624	34838	121389	ENSG00000123416.15	ENST00000336023.9	TUBA1B	TUBA1B-202	Known	Known	None	0.20000000298023224	None	None	None	None
m54284U_191111_172039/47186262/ccs	PB_GM12878_R2	hg38_SIRV	chr6	44247101	44253882	+	12	2554	19015	67809	ENSG00000096384.19	ENST00000371646.9	HSP90AB1	HSP90AB1-203	Known	Known	None	0.10000000149011612	None	None	None	None
m54284U_191111_172039/122028327/ccs	PB_GM12878_R2	hg38_SIRV	chr2	239182108	239184069	+	1	1962	121187	617538	ENCODEHG000121187	ENCODEHT000617538	ENCODEHG000121187	ENCODEHT000617538	Antisense	Antisense	None	1.0	None	None	None	None
m54284U_191110_105540/112132816/ccs	PB_GM12878_R1	hg38_SIRV	chr12	49131393	49127786	-	4	1621	34838	121389	ENSG00000123416.15	ENST00000336023.9	TUBA1B	TUBA1B-202	Known	Known	None	0.20000000298023224	None	None	None	None
m54284U_191111_172039/47186813/ccs	PB_GM12878_R2	hg38_SIRV	chr6	44247101	44253881	+	12	2553	19015	67809	ENSG00000096384.19	ENST00000371646.9	HSP90AB1	HSP90AB1-203	Known	Known	None	0.05000000074505806	None	None	None	None
4c7c2b1d-559a-4ddb-87ca-55eb8119497b	ONT_GM12878_R2	hg38_SIRV	chr1	165631252	165655616	+	6	620	3704	13490	ENSG00000143198.12	ENST00000367889.7	MGST3	MGST3-205	Known	Known	None	0.3499999940395355	None	None	None	None
m54284U_191110_105540/24117941/ccs	PB_GM12878_R1	hg38_SIRV	chr2	239182889	239184069	+	1	1181	121187	617538	ENCODEHG000121187	ENCODEHT000617538	ENCODEHG000121187	ENCODEHT000617538	Antisense	Antisense	None	1.0	None	None	None	None
m54284U_191110_105540/112133292/ccs	PB_GM12878_R1	hg38_SIRV	chr12	49131393	49127786	-	4	1621	34838	121389	ENSG00000123416.15	ENST00000336023.9	TUBA1B	TUBA1B-202	Known	Known	None	0.20000000298023224	None	None	None	None
m54284U_191111_172039/47188659/ccs	PB_GM12878_R2	hg38_SIRV	chr6	44247101	44253878	+	12	2550	19015	67809	ENSG00000096384.19	ENST00000371646.9	HSP90AB1	HSP90AB1-203	Known	Known	None	0.15000000596046448	None	None	None	None
m54284U_191110_105540/78973437/ccs	PB_GM12878_R1	hg38_SIRV	chr2	239183044	239184069	+	1	1026	121187	617538	ENCODEHG000121187	ENCODEHT000617538	ENCODEHG000121187	ENCODEHT000617538	Antisense	Antisense	None	1.0	None	None	None	None
m54284U_191110_105540/112133675/ccs	PB_GM12878_R1	hg38_SIRV	chr12	49131391	49127786	-	4	1619	34838	121389	ENSG00000123416.15	ENST00000336023.9	TUBA1B	TUBA1B-202	Known	Known	None	0.20000000298023224	None	None	None	None
m54284U_191111_172039/46268996/ccs	PB_GM12878_R2	hg38_SIRV	chr2	239183044	239184069	+	1	1026	121187	617538	ENCODEHG000121187	ENCODEHT000617538	ENCODEHG000121187	ENCODEHT000617538	Antisense	Antisense	None	1.0	None	None	None	None
m54284U_191111_172039/47252561/ccs	PB_GM12878_R2	hg38_SIRV	chr6	44246657	44250605	+	6	887	19015	614196	ENSG00000096384.19	ENCODEHT000614196	HSP90AB1	ENCODEHT000614196	Known	ISM	Prefix	0.699999988079071	None	None	None	None
6987bb95-fb9e-4aac-a542-bca6d751f62e	ONT_GM12878_R2	hg38_SIRV	chr1	165631252	165655617	+	6	621	3704	13490	ENSG00000143198.12	ENST00000367889.7	MGST3	MGST3-205	Known	Known	None	0.30000001192092896	None	None	None	None
m54284U_191110_105540/83231062/ccs	PB_GM12878_R1	hg38_SIRV	chr2	239183045	239184069	+	1	1025	121187	617538	ENCODEHG000121187	ENCODEHT000617538	ENCODEHG000121187	ENCODEHT000617538	Antisense	Antisense	None	1.0	None	None	None	None
a00cbb28-f514-4409-8ba4-7dbcbdaf2292	ONT_GM12878_R1	hg38_SIRV	chr2	239352918	239196229	-	3	2827	9239	617540	ENSG00000068024.16	ENCODEHT000617540	HDAC4	ENCODEHT000617540	Known	NNC	None	0.30000001192092896	None	None	None	None
m54284U_191110_105540/112134855/ccs	PB_GM12878_R1	hg38_SIRV	chr12	49131397	49127786	-	4	1625	34838	121389	ENSG00000123416.15	ENST00000336023.9	TUBA1B	TUBA1B-202	Known	Known	None	0.20000000298023224	None	None	None	None
m54284U_191111_172039/47254197/ccs	PB_GM12878_R2	hg38_SIRV	chr6	44246657	44250603	+	6	885	19015	614196	ENSG00000096384.19	ENCODEHT000614196	HSP90AB1	ENCODEHT000614196	Known	ISM	Prefix	0.6499999761581421	None	None	None	None
m54284U_191110_105540/112197971/ccs	PB_GM12878_R1	hg38_SIRV	chr12	49129274	49127786	-	2	1174	34838	616301	ENSG00000123416.15	ENCODEHT000616301	TUBA1B	ENCODEHT000616301	Known	ISM	Suffix	0.20000000298023224	None	None	None	None
m54284U_191111_172039/47317702/ccs	PB_GM12878_R2	hg38_SIRV	chr6	44247101	44253883	+	12	2555	19015	67809	ENSG00000096384.19	ENST00000371646.9	HSP90AB1	HSP90AB1-203	Known	Known	None	0.10000000149011612	None	None	None	None
5ad2767c-0e34-497e-8a1f-3cb838e9febe	ONT_GM12878_R2	hg38_SIRV	chr1	165631252	165655517	+	6	521	3704	13490	ENSG00000143198.12	ENST00000367889.7	MGST3	MGST3-205	Known	Known	None	0.3499999940395355	None	None	None	None
m54284U_191111_172039/57608060/ccs	PB_GM12878_R2	hg38_SIRV	chr2	239229843	239230343	+	1	501	121188	617541	ENCODEHG000121188	ENCODEHT000617541	ENCODEHG000121188	ENCODEHT000617541	Antisense	Antisense	None	0.699999988079071	None	None	None	None
m54284U_191111_172039/47318774/ccs	PB_GM12878_R2	hg38_SIRV	chr6	44247101	44253855	+	12	2527	19015	67809	ENSG00000096384.19	ENST00000371646.9	HSP90AB1	HSP90AB1-203	Known	Known	None	0.5	None	None	None	None
m54284U_191110_105540/112198285/ccs	PB_GM12878_R1	hg38_SIRV	chr12	49131393	49127786	-	4	1621	34838	121389	ENSG00000123416.15	ENST00000336023.9	TUBA1B	TUBA1B-202	Known	Known	None	0.20000000298023224	None	None	None	None
m54284U_191111_172039/47384223/ccs	PB_GM12878_R2	hg38_SIRV	chr6	44247101	44253880	+	12	2552	19015	67809	ENSG00000096384.19	ENST00000371646.9	HSP90AB1	HSP90AB1-203	Known	Known	None	0.10000000149011612	None	None	None	None
m54284U_191110_105540/112198704/ccs	PB_GM12878_R1	hg38_SIRV	chr12	49131393	49127786	-	4	1621	34838	121389	ENSG00000123416.15	ENST00000336023.9	TUBA1B	TUBA1B-202	Known	Known	None	0.20000000298023224	None	None	None	None
m54284U_191111_172039/47449289/ccs	PB_GM12878_R2	hg38_SIRV	chr6	44247101	44253879	+	12	2551	19015	67809	ENSG00000096384.19	ENST00000371646.9	HSP90AB1	HSP90AB1-203	Known	Known	None	0.10000000149011612	None	None	None	None
m54284U_191111_172039/72287483/ccs	PB_GM12878_R2	hg38_SIRV	chr2	239250153	239251427	+	1	1275	121189	617542	ENCODEHG000121189	ENCODEHT000617542	ENCODEHG000121189	ENCODEHT000617542	Antisense	Antisense	None	0.6000000238418579	None	None	None	None
m54284U_191110_105540/112199322/ccs	PB_GM12878_R1	hg38_SIRV	chr12	49131389	49127786	-	4	1617	34838	121389	ENSG00000123416.15	ENST00000336023.9	TUBA1B	TUBA1B-202	Known	Known	None	0.20000000298023224	None	None	None	None
m54284U_191110_105540/116261426/ccs	PB_GM12878_R1	hg38_SIRV	chr1	165631255	165655615	+	6	616	3704	13490	ENSG00000143198.12	ENST00000367889.7	MGST3	MGST3-205	Known	Known	None	0.30000001192092896	None	None	None	None
m54284U_191111_172039/47449860/ccs	PB_GM12878_R2	hg38_SIRV	chr6	44247101	44253882	+	12	2554	19015	67809	ENSG00000096384.19	ENST00000371646.9	HSP90AB1	HSP90AB1-203	Known	Known	None	0.10000000149011612	None	None	None	None
m54284U_191110_105540/112199923/ccs	PB_GM12878_R1	hg38_SIRV	chr12	49131397	49127786	-	4	1625	34838	121389	ENSG00000123416.15	ENST00000336023.9	TUBA1B	TUBA1B-202	Known	Known	None	0.20000000298023224	None	None	None	None
m54284U_191111_172039/47514453/ccs	PB_GM12878_R2	hg38_SIRV	chr6	44246657	44250521	+	6	803	19015	614196	ENSG00000096384.19	ENCODEHT000614196	HSP90AB1	ENCODEHT000614196	Known	ISM	Prefix	0.6499999761581421	None	None	None	None
m54284U_191110_105540/145164760/ccs	PB_GM12878_R1	hg38_SIRV	chr2	239357150	239354591	-	1	2560	9239	617543	ENSG00000068024.16	ENCODEHT000617543	HDAC4	ENCODEHT000617543	Known	Genomic	None	1.0	None	None	None	None
m54284U_191110_105540/112200238/ccs	PB_GM12878_R1	hg38_SIRV	chr12	49131391	49127786	-	4	1619	34838	121389	ENSG00000123416.15	ENST00000336023.9	TUBA1B	TUBA1B-202	Known	Known	None	0.20000000298023224	None	None	None	None
75f0cfbf-9945-440a-8fde-4e10c96246d1	ONT_GM12878_R1	hg38_SIRV	chr1	165631261	165655708	+	6	600	3704	617462	ENSG00000143198.12	ENCODEHT000617462	MGST3	ENCODEHT000617462	Known	NIC	None	0.30000001192092896	None	None	None	None
m54284U_191111_172039/47514479/ccs	PB_GM12878_R2	hg38_SIRV	chr6	44247183	44251213	+	7	1131	19015	614207	ENSG00000096384.19	ENCODEHT000614207	HSP90AB1	ENCODEHT000614207	Known	ISM	Prefix	0.699999988079071	None	None	None	None
m54284U_191110_105540/112263654/ccs	PB_GM12878_R1	hg38_SIRV	chr12	49131393	49127786	-	4	1615	34838	121389	ENSG00000123416.15	ENST00000336023.9	TUBA1B	TUBA1B-202	Known	Known	None	0.20000000298023224	None	None	None	None
m54284U_191111_172039/47514751/ccs	PB_GM12878_R2	hg38_SIRV	chr6	44246657	44250519	+	6	801	19015	614196	ENSG00000096384.19	ENCODEHT000614196	HSP90AB1	ENCODEHT000614196	Known	ISM	Prefix	0.6499999761581421	None	None	None	None
m54284U_191111_172039/67569832/ccs	PB_GM12878_R2	hg38_SIRV	chr2	239356290	239357720	+	1	1432	121190	617544	ENCODEHG000121190	ENCODEHT000617544	ENCODEHG000121190	ENCODEHT000617544	Antisense	Antisense	None	0.8500000238418579	None	None	None	None
m54284U_191110_105540/112264658/ccs	PB_GM12878_R1	hg38_SIRV	chr12	49131393	49127786	-	4	1621	34838	121389	ENSG00000123416.15	ENST00000336023.9	TUBA1B	TUBA1B-202	Known	Known	None	0.20000000298023224	None	None	None	None
m54284U_191111_172039/47515231/ccs	PB_GM12878_R2	hg38_SIRV	chr6	44247101	44253882	+	12	2530	19015	617545	ENSG00000096384.19	ENCODEHT000617545	HSP90AB1	ENCODEHT000617545	Known	NIC	None	0.10000000149011612	None	None	None	None
m54284U_191110_105540/57346401/ccs	PB_GM12878_R1	hg38_SIRV	chr1	165631256	165655616	+	6	616	3704	13490	ENSG00000143198.12	ENST00000367889.7	MGST3	MGST3-205	Known	Known	None	0.3499999940395355	None	None	None	None
m54284U_191110_105540/112265872/ccs	PB_GM12878_R1	hg38_SIRV	chr12	49131393	49127786	-	4	1621	34838	121389	ENSG00000123416.15	ENST00000336023.9	TUBA1B	TUBA1B-202	Known	Known	None	0.20000000298023224	None	None	None	None
m54284U_191111_172039/47515482/ccs	PB_GM12878_R2	hg38_SIRV	chr6	44246657	44250603	+	6	885	19015	614196	ENSG00000096384.19	ENCODEHT000614196	HSP90AB1	ENCODEHT000614196	Known	ISM	Prefix	0.6499999761581421	None	None	None	None
m54284U_191111_172039/24314472/ccs	PB_GM12878_R2	hg38_SIRV	chr2	239383001	239384451	+	1	1451	121191	617546	ENCODEHG000121191	ENCODEHT000617546	ENCODEHG000121191	ENCODEHT000617546	Antisense	Antisense	None	0.949999988079071	None	None	None	None
m54284U_191110_105540/112329892/ccs	PB_GM12878_R1	hg38_SIRV	chr12	49131393	49127786	-	4	1621	34838	121389	ENSG00000123416.15	ENST00000336023.9	TUBA1B	TUBA1B-202	Known	Known	None	0.20000000298023224	None	None	None	None
m54284U_191111_172039/47579545/ccs	PB_GM12878_R2	hg38_SIRV	chr6	44246657	44250603	+	6	885	19015	614196	ENSG00000096384.19	ENCODEHT000614196	HSP90AB1	ENCODEHT000614196	Known	ISM	Prefix	0.6499999761581421	None	None	None	None
m54284U_191110_105540/112789055/ccs	PB_GM12878_R1	hg38_SIRV	chr1	165631256	165655616	+	6	616	3704	13490	ENSG00000143198.12	ENST00000367889.7	MGST3	MGST3-205	Known	Known	None	0.3499999940395355	None	None	None	None
m54284U_191111_172039/61408717/ccs	PB_GM12878_R2	hg38_SIRV	chr2	239383800	239384451	+	1	652	121191	617546	ENCODEHG000121191	ENCODEHT000617546	ENCODEHG000121191	ENCODEHT000617546	Antisense	Antisense	None	0.949999988079071	None	None	None	None
m54284U_191110_105540/112330280/ccs	PB_GM12878_R1	hg38_SIRV	chr12	49131393	49127786	-	4	1621	34838	121389	ENSG00000123416.15	ENST00000336023.9	TUBA1B	TUBA1B-202	Known	Known	None	0.20000000298023224	None	None	None	None
m54284U_191111_172039/47580707/ccs	PB_GM12878_R2	hg38_SIRV	chr6	44246657	44250601	+	6	883	19015	614196	ENSG00000096384.19	ENCODEHT000614196	HSP90AB1	ENCODEHT000614196	Known	ISM	Prefix	0.6000000238418579	None	None	None	None
m54284U_191110_105540/112331034/ccs	PB_GM12878_R1	hg38_SIRV	chr12	49131395	49127786	-	4	1623	34838	121389	ENSG00000123416.15	ENST00000336023.9	TUBA1B	TUBA1B-202	Known	Known	None	0.20000000298023224	None	None	None	None
m54284U_191111_172039/47581529/ccs	PB_GM12878_R2	hg38_SIRV	chr6	44247101	44253882	+	12	2554	19015	67809	ENSG00000096384.19	ENST00000371646.9	HSP90AB1	HSP90AB1-203	Known	Known	None	0.10000000149011612	None	None	None	None
m54284U_191110_105540/39126752/ccs	PB_GM12878_R1	hg38_SIRV	chr2	239393816	239396223	+	1	2408	121192	617547	ENCODEHG000121192	ENCODEHT000617547	ENCODEHG000121192	ENCODEHT000617547	Antisense	Antisense	None	0.15000000596046448	None	None	None	None
m54284U_191111_172039/38273335/ccs	PB_GM12878_R2	hg38_SIRV	chr1	165631256	165655601	+	6	601	3704	13490	ENSG00000143198.12	ENST00000367889.7	MGST3	MGST3-205	Known	Known	None	0.4000000059604645	None	None	None	None
m54284U_191110_105540/112394292/ccs	PB_GM12878_R1	hg38_SIRV	chr12	49131393	49127786	-	4	1621	34838	121389	ENSG00000123416.15	ENST00000336023.9	TUBA1B	TUBA1B-202	Known	Known	None	0.20000000298023224	None	None	None	None
m54284U_191111_172039/47581577/ccs	PB_GM12878_R2	hg38_SIRV	chr6	44247183	44251213	+	7	1131	19015	614207	ENSG00000096384.19	ENCODEHT000614207	HSP90AB1	ENCODEHT000614207	Known	ISM	Prefix	0.699999988079071	None	None	None	None
m54284U_191111_172039/116721193/ccs	PB_GM12878_R2	hg38_SIRV	chr2	239394977	239396220	+	1	1244	121192	617547	ENCODEHG000121192	ENCODEHT000617547	ENCODEHG000121192	ENCODEHT000617547	Antisense	Antisense	None	0.20000000298023224	None	None	None	None
m54284U_191110_105540/112394566/ccs	PB_GM12878_R1	hg38_SIRV	chr12	49131393	49127786	-	4	1621	34838	121389	ENSG00000123416.15	ENST00000336023.9	TUBA1B	TUBA1B-202	Known	Known	None	0.20000000298023224	None	None	None	None
m54284U_191111_172039/47644865/ccs	PB_GM12878_R2	hg38_SIRV	chr6	44247101	44253880	+	12	2552	19015	67809	ENSG00000096384.19	ENST00000371646.9	HSP90AB1	HSP90AB1-203	Known	Known	None	0.10000000149011612	None	None	None	None
m54284U_191111_172039/47646030/ccs	PB_GM12878_R2	hg38_SIRV	chr6	44247101	44253882	+	12	2554	19015	67809	ENSG00000096384.19	ENST00000371646.9	HSP90AB1	HSP90AB1-203	Known	Known	None	0.10000000149011612	None	None	None	None
m54284U_191111_172039/139986351/ccs	PB_GM12878_R2	hg38_SIRV	chr2	239398652	239396156	-	1	2499	9239	617548	ENSG00000068024.16	ENCODEHT000617548	HDAC4	ENCODEHT000617548	Known	Genomic	None	0.8500000238418579	None	None	None	None
m54284U_191110_105540/112395334/ccs	PB_GM12878_R1	hg38_SIRV	chr12	49131393	49127786	-	4	1621	34838	121389	ENSG00000123416.15	ENST00000336023.9	TUBA1B	TUBA1B-202	Known	Known	None	0.20000000298023224	None	None	None	None
m54284U_191111_172039/77269396/ccs	PB_GM12878_R2	hg38_SIRV	chr1	165631256	165655616	+	6	616	3704	13490	ENSG00000143198.12	ENST00000367889.7	MGST3	MGST3-205	Known	Known	None	0.3499999940395355	None	None	None	None
m54284U_191111_172039/47712727/ccs	PB_GM12878_R2	hg38_SIRV	chr6	44246657	44250598	+	6	880	19015	614196	ENSG00000096384.19	ENCODEHT000614196	HSP90AB1	ENCODEHT000614196	Known	ISM	Prefix	0.6499999761581421	None	None	None	None
m54284U_191110_105540/96863810/ccs	PB_GM12878_R1	hg38_SIRV	chr2	239398299	239396225	-	1	2144	9239	617548	ENSG00000068024.16	ENCODEHT000617548	HDAC4	ENCODEHT000617548	Known	Genomic	None	0.8500000238418579	None	None	None	None
m54284U_191110_105540/112395690/ccs	PB_GM12878_R1	hg38_SIRV	chr12	49131393	49127786	-	4	1621	34838	121389	ENSG00000123416.15	ENST00000336023.9	TUBA1B	TUBA1B-202	Known	Known	None	0.20000000298023224	None	None	None	None
m54284U_191111_172039/47712740/ccs	PB_GM12878_R2	hg38_SIRV	chr6	44247101	44253882	+	12	2554	19015	67809	ENSG00000096384.19	ENST00000371646.9	HSP90AB1	HSP90AB1-203	Known	Known	None	0.10000000149011612	None	None	None	None
m54284U_191110_105540/88279404/ccs	PB_GM12878_R1	hg38_SIRV	chr2	239397766	239396357	-	1	1477	9239	617548	ENSG00000068024.16	ENCODEHT000617548	HDAC4	ENCODEHT000617548	Known	Genomic	None	0.44999998807907104	None	None	None	None
m54284U_191110_105540/112396251/ccs	PB_GM12878_R1	hg38_SIRV	chr12	49131393	49127786	-	4	1621	34838	121389	ENSG00000123416.15	ENST00000336023.9	TUBA1B	TUBA1B-202	Known	Known	None	0.20000000298023224	None	None	None	None
c90fa385-55a0-4e5f-bf4d-e2a75db053ed	ONT_GM12878_R2	hg38_SIRV	chr1	165631256	165655515	+	6	515	3704	13490	ENSG00000143198.12	ENST00000367889.7	MGST3	MGST3-205	Known	Known	None	0.3499999940395355	None	None	None	None
m54284U_191111_172039/47776539/ccs	PB_GM12878_R2	hg38_SIRV	chr6	44247101	44253855	+	12	2527	19015	67809	ENSG00000096384.19	ENST00000371646.9	HSP90AB1	HSP90AB1-203	Known	Known	None	0.5	None	None	None	None
m54284U_191110_105540/112396264/ccs	PB_GM12878_R1	hg38_SIRV	chr12	49131393	49127786	-	4	1621	34838	121389	ENSG00000123416.15	ENST00000336023.9	TUBA1B	TUBA1B-202	Known	Known	None	0.20000000298023224	None	None	None	None
m54284U_191111_172039/62261779/ccs	PB_GM12878_R2	hg38_SIRV	chr2	239401730	239402334	+	1	605	9244	617549	ENSG00000222020.2	ENCODEHT000617549	AC062017.1	ENCODEHT000617549	Known	Genomic	None	0.550000011920929	None	None	None	None
m54284U_191111_172039/47777504/ccs	PB_GM12878_R2	hg38_SIRV	chr6	44247101	44253878	+	12	2550	19015	67809	ENSG00000096384.19	ENST00000371646.9	HSP90AB1	HSP90AB1-203	Known	Known	None	0.15000000596046448	None	None	None	None
m54284U_191110_105540/112396790/ccs	PB_GM12878_R1	hg38_SIRV	chr12	49131391	49127786	-	4	1619	34838	121389	ENSG00000123416.15	ENST00000336023.9	TUBA1B	TUBA1B-202	Known	Known	None	0.20000000298023224	None	None	None	None
m54284U_191111_172039/6752391/ccs	PB_GM12878_R2	hg38_SIRV	chr2	239401791	239403545	+	1	1730	9244	617549	ENSG00000222020.2	ENCODEHT000617549	AC062017.1	ENCODEHT000617549	Known	Genomic	None	0.6000000238418579	None	None	None	None
m54284U_191111_172039/47777624/ccs	PB_GM12878_R2	hg38_SIRV	chr6	44247101	44253857	+	12	2535	19015	67809	ENSG00000096384.19	ENST00000371646.9	HSP90AB1	HSP90AB1-203	Known	Known	None	0.4000000059604645	None	None	None	None
857f8c54-df4d-4564-af3b-4180fcee975f	ONT_GM12878_R2	hg38_SIRV	chr1	165631257	165655606	+	6	605	3704	13490	ENSG00000143198.12	ENST00000367889.7	MGST3	MGST3-205	Known	Known	None	0.30000001192092896	None	None	None	None
m54284U_191110_105540/112397034/ccs	PB_GM12878_R1	hg38_SIRV	chr12	49131393	49127786	-	4	1621	34838	121389	ENSG00000123416.15	ENST00000336023.9	TUBA1B	TUBA1B-202	Known	Known	None	0.20000000298023224	None	None	None	None
m54284U_191111_172039/169673905/ccs	PB_GM12878_R2	hg38_SIRV	chr2	239402070	239403545	+	1	1474	9244	617549	ENSG00000222020.2	ENCODEHT000617549	AC062017.1	ENCODEHT000617549	Known	Genomic	None	0.6000000238418579	None	None	None	None
m54284U_191111_172039/47778417/ccs	PB_GM12878_R2	hg38_SIRV	chr6	44246657	44250599	+	6	881	19015	614196	ENSG00000096384.19	ENCODEHT000614196	HSP90AB1	ENCODEHT000614196	Known	ISM	Prefix	0.6499999761581421	None	None	None	None
m54284U_191110_105540/112397059/ccs	PB_GM12878_R1	hg38_SIRV	chr12	49131395	49127786	-	4	1623	34838	121389	ENSG00000123416.15	ENST00000336023.9	TUBA1B	TUBA1B-202	Known	Known	None	0.20000000298023224	None	None	None	None
m54284U_191111_172039/47778426/ccs	PB_GM12878_R2	hg38_SIRV	chr6	44246657	44250603	+	6	885	19015	614196	ENSG00000096384.19	ENCODEHT000614196	HSP90AB1	ENCODEHT000614196	Known	ISM	Prefix	0.6499999761581421	None	None	None	None
416c0913-78a7-4f3e-805c-b557f62e67f3	ONT_GM12878_R1	hg38_SIRV	chr2	239496043	239494541	-	1	1503	121193	617550	ENCODEHG000121193	ENCODEHT000617550	ENCODEHG000121193	ENCODEHT000617550	Intergenic	Intergenic	None	0.25	None	None	None	None
m54284U_191110_105540/138346843/ccs	PB_GM12878_R1	hg38_SIRV	chr1	165631258	165655616	+	6	614	3704	13490	ENSG00000143198.12	ENST00000367889.7	MGST3	MGST3-205	Known	Known	None	0.3499999940395355	None	None	None	None
m54284U_191110_105540/112459860/ccs	PB_GM12878_R1	hg38_SIRV	chr12	49131393	49127786	-	4	1621	34838	121389	ENSG00000123416.15	ENST00000336023.9	TUBA1B	TUBA1B-202	Known	Known	None	0.20000000298023224	None	None	None	None
m54284U_191111_172039/47842112/ccs	PB_GM12878_R2	hg38_SIRV	chr6	44247101	44253855	+	12	2527	19015	67809	ENSG00000096384.19	ENST00000371646.9	HSP90AB1	HSP90AB1-203	Known	Known	None	0.5	None	None	None	None
m54284U_191111_172039/132317196/ccs	PB_GM12878_R2	hg38_SIRV	chr2	240025337	239873379	-	11	1663	9249	617551	ENSG00000130414.11	ENCODEHT000617551	NDUFA10	ENCODEHT000617551	Known	NNC	None	0.75	None	None	None	None
m54284U_191111_172039/35325003/ccs	PB_GM12878_R2	hg38_SIRV	chr2	240025315	239881518	-	12	2511	9249	617552	ENSG00000130414.11	ENCODEHT000617552	NDUFA10	ENCODEHT000617552	Known	NNC	None	0.699999988079071	None	None	None	None
m54284U_191110_105540/128451127/ccs	PB_GM12878_R1	hg38_SIRV	chr2	240025327	239881591	-	13	2660	9249	617553	ENSG00000130414.11	ENCODEHT000617553	NDUFA10	ENCODEHT000617553	Known	NNC	None	0.10000000149011612	None	None	None	None
m54284U_191110_105540/112461623/ccs	PB_GM12878_R1	hg38_SIRV	chr12	49131397	49127786	-	4	1625	34838	121389	ENSG00000123416.15	ENST00000336023.9	TUBA1B	TUBA1B-202	Known	Known	None	0.20000000298023224	None	None	None	None
m54284U_191111_172039/47842554/ccs	PB_GM12878_R2	hg38_SIRV	chr6	44247101	44253882	+	12	2554	19015	67809	ENSG00000096384.19	ENST00000371646.9	HSP90AB1	HSP90AB1-203	Known	Known	None	0.10000000149011612	None	None	None	None
m54284U_191111_172039/15533556/ccs	PB_GM12878_R2	hg38_SIRV	chr2	240025338	239881967	-	10	1860	9249	617554	ENSG00000130414.11	ENCODEHT000617554	NDUFA10	ENCODEHT000617554	Known	NIC	None	0.0	None	None	None	None
m54284U_191110_105540/135924307/ccs	PB_GM12878_R1	hg38_SIRV	chr1	165631259	165655615	+	6	612	3704	13490	ENSG00000143198.12	ENST00000367889.7	MGST3	MGST3-205	Known	Known	None	0.30000001192092896	None	None	None	None
m54284U_191111_172039/47907038/ccs	PB_GM12878_R2	hg38_SIRV	chr6	44247183	44251212	+	7	1130	19015	614207	ENSG00000096384.19	ENCODEHT000614207	HSP90AB1	ENCODEHT000614207	Known	ISM	Prefix	0.75	None	None	None	None
m54284U_191110_105540/112526595/ccs	PB_GM12878_R1	hg38_SIRV	chr12	49131391	49127786	-	4	1619	34838	121389	ENSG00000123416.15	ENST00000336023.9	TUBA1B	TUBA1B-202	Known	Known	None	0.20000000298023224	None	None	None	None
m54284U_191110_105540/112526855/ccs	PB_GM12878_R1	hg38_SIRV	chr12	49128547	49127790	-	1	644	34838	616297	ENSG00000123416.15	ENCODEHT000616297	TUBA1B	ENCODEHT000616297	Known	Genomic	None	0.20000000298023224	None	None	None	None
m54284U_191111_172039/47907251/ccs	PB_GM12878_R2	hg38_SIRV	chr6	44247101	44253880	+	12	2552	19015	67809	ENSG00000096384.19	ENST00000371646.9	HSP90AB1	HSP90AB1-203	Known	Known	None	0.10000000149011612	None	None	None	None
m54284U_191110_105540/112527653/ccs	PB_GM12878_R1	hg38_SIRV	chr12	49131393	49127786	-	4	1621	34838	121389	ENSG00000123416.15	ENST00000336023.9	TUBA1B	TUBA1B-202	Known	Known	None	0.20000000298023224	None	None	None	None
m54284U_191111_172039/118424134/ccs	PB_GM12878_R2	hg38_SIRV	chr2	240025368	239881974	-	10	1878	9249	617554	ENSG00000130414.11	ENCODEHT000617554	NDUFA10	ENCODEHT000617554	Known	NIC	None	0.0	None	None	None	None
m54284U_191111_172039/47907340/ccs	PB_GM12878_R2	hg38_SIRV	chr6	44247101	44253878	+	12	2550	19015	67809	ENSG00000096384.19	ENST00000371646.9	HSP90AB1	HSP90AB1-203	Known	Known	None	0.15000000596046448	None	None	None	None
m54284U_191111_172039/12715928/ccs	PB_GM12878_R2	hg38_SIRV	chr1	165631259	165655538	+	6	535	3704	13490	ENSG00000143198.12	ENST00000367889.7	MGST3	MGST3-205	Known	Known	None	0.30000001192092896	None	None	None	None
m54284U_191110_105540/112591454/ccs	PB_GM12878_R1	hg38_SIRV	chr12	49131419	49127786	-	4	1647	34838	121389	ENSG00000123416.15	ENST00000336023.9	TUBA1B	TUBA1B-202	Known	Known	None	0.20000000298023224	None	None	None	None
m54284U_191111_172039/48039753/ccs	PB_GM12878_R2	hg38_SIRV	chr6	44247101	44253853	+	12	2525	19015	67809	ENSG00000096384.19	ENST00000371646.9	HSP90AB1	HSP90AB1-203	Known	Known	None	0.5	None	None	None	None
m54284U_191110_105540/112592372/ccs	PB_GM12878_R1	hg38_SIRV	chr12	49131393	49127786	-	4	1621	34838	121389	ENSG00000123416.15	ENST00000336023.9	TUBA1B	TUBA1B-202	Known	Known	None	0.20000000298023224	None	None	None	None
m54284U_191111_172039/48103476/ccs	PB_GM12878_R2	hg38_SIRV	chr6	44247101	44253882	+	12	2554	19015	67809	ENSG00000096384.19	ENST00000371646.9	HSP90AB1	HSP90AB1-203	Known	Known	None	0.10000000149011612	None	None	None	None
m54284U_191110_105540/11207589/ccs	PB_GM12878_R1	hg38_SIRV	chr2	240025308	239881976	-	10	1816	9249	617554	ENSG00000130414.11	ENCODEHT000617554	NDUFA10	ENCODEHT000617554	Known	NIC	None	0.0	None	None	None	None
m54284U_191110_105540/50724990/ccs	PB_GM12878_R1	hg38_SIRV	chr2	240025356	239891726	-	12	2052	9249	617555	ENSG00000130414.11	ENCODEHT000617555	NDUFA10	ENCODEHT000617555	Known	NNC	None	0.3499999940395355	None	None	None	None
m54284U_191111_172039/48103490/ccs	PB_GM12878_R2	hg38_SIRV	chr6	44247101	44253877	+	12	2549	19015	67809	ENSG00000096384.19	ENST00000371646.9	HSP90AB1	HSP90AB1-203	Known	Known	None	0.15000000596046448	None	None	None	None
m54284U_191111_172039/33621627/ccs	PB_GM12878_R2	hg38_SIRV	chr1	165631259	165655616	+	6	613	3704	13490	ENSG00000143198.12	ENST00000367889.7	MGST3	MGST3-205	Known	Known	None	0.3499999940395355	None	None	None	None
m54284U_191110_105540/112656704/ccs	PB_GM12878_R1	hg38_SIRV	chr12	49131393	49127786	-	4	1621	34838	121389	ENSG00000123416.15	ENST00000336023.9	TUBA1B	TUBA1B-202	Known	Known	None	0.20000000298023224	None	None	None	None
m54284U_191111_172039/48103643/ccs	PB_GM12878_R2	hg38_SIRV	chr6	44247101	44253882	+	12	2554	19015	67809	ENSG00000096384.19	ENST00000371646.9	HSP90AB1	HSP90AB1-203	Known	Known	None	0.10000000149011612	None	None	None	None
m54284U_191110_105540/112658126/ccs	PB_GM12878_R1	hg38_SIRV	chr12	49131397	49127786	-	4	1625	34838	121389	ENSG00000123416.15	ENST00000336023.9	TUBA1B	TUBA1B-202	Known	Known	None	0.20000000298023224	None	None	None	None
m54284U_191110_105540/197874/ccs	PB_GM12878_R1	hg38_SIRV	chr2	240025324	239892453	-	11	1387	9249	617556	ENSG00000130414.11	ENCODEHT000617556	NDUFA10	ENCODEHT000617556	Known	ISM	Prefix	0.75	None	None	None	None
m54284U_191111_172039/48103754/ccs	PB_GM12878_R2	hg38_SIRV	chr6	44247101	44253855	+	12	2527	19015	67809	ENSG00000096384.19	ENST00000371646.9	HSP90AB1	HSP90AB1-203	Known	Known	None	0.5	None	None	None	None
m54284U_191110_105540/112658786/ccs	PB_GM12878_R1	hg38_SIRV	chr12	49131393	49127786	-	4	1621	34838	121389	ENSG00000123416.15	ENST00000336023.9	TUBA1B	TUBA1B-202	Known	Known	None	0.20000000298023224	None	None	None	None
m54284U_191111_172039/151191688/ccs	PB_GM12878_R2	hg38_SIRV	chr1	165631259	165655615	+	6	612	3704	13490	ENSG00000143198.12	ENST00000367889.7	MGST3	MGST3-205	Known	Known	None	0.30000001192092896	None	None	None	None
m54284U_191111_172039/48105164/ccs	PB_GM12878_R2	hg38_SIRV	chr6	44247101	44253880	+	12	2552	19015	67809	ENSG00000096384.19	ENST00000371646.9	HSP90AB1	HSP90AB1-203	Known	Known	None	0.10000000149011612	None	None	None	None
m54284U_191110_105540/112658802/ccs	PB_GM12878_R1	hg38_SIRV	chr12	49131393	49127786	-	4	1621	34838	121389	ENSG00000123416.15	ENST00000336023.9	TUBA1B	TUBA1B-202	Known	Known	None	0.20000000298023224	None	None	None	None
m54284U_191111_172039/48105472/ccs	PB_GM12878_R2	hg38_SIRV	chr6	44247101	44253882	+	12	2554	19015	67809	ENSG00000096384.19	ENST00000371646.9	HSP90AB1	HSP90AB1-203	Known	Known	None	0.10000000149011612	None	None	None	None
m54284U_191110_105540/152438358/ccs	PB_GM12878_R1	hg38_SIRV	chr2	240025360	239892450	-	11	1423	9249	617556	ENSG00000130414.11	ENCODEHT000617556	NDUFA10	ENCODEHT000617556	Known	ISM	Prefix	0.75	None	None	None	None
m54284U_191110_105540/112658872/ccs	PB_GM12878_R1	hg38_SIRV	chr12	49131393	49127786	-	4	1621	34838	121389	ENSG00000123416.15	ENST00000336023.9	TUBA1B	TUBA1B-202	Known	Known	None	0.20000000298023224	None	None	None	None
m54284U_191111_172039/48169683/ccs	PB_GM12878_R2	hg38_SIRV	chr6	44247101	44253882	+	12	2554	19015	67809	ENSG00000096384.19	ENST00000371646.9	HSP90AB1	HSP90AB1-203	Known	Known	None	0.10000000149011612	None	None	None	None
m54284U_191111_172039/173474619/ccs	PB_GM12878_R2	hg38_SIRV	chr1	165631259	165655616	+	6	613	3704	13490	ENSG00000143198.12	ENST00000367889.7	MGST3	MGST3-205	Known	Known	None	0.3499999940395355	None	None	None	None
m54284U_191110_105540/112723810/ccs	PB_GM12878_R1	hg38_SIRV	chr12	49131397	49127786	-	4	1625	34838	121389	ENSG00000123416.15	ENST00000336023.9	TUBA1B	TUBA1B-202	Known	Known	None	0.20000000298023224	None	None	None	None
m54284U_191111_172039/48171004/ccs	PB_GM12878_R2	hg38_SIRV	chr6	44246657	44250553	+	6	835	19015	614196	ENSG00000096384.19	ENCODEHT000614196	HSP90AB1	ENCODEHT000614196	Known	ISM	Prefix	0.3499999940395355	None	None	None	None
m54284U_191110_105540/152568220/ccs	PB_GM12878_R1	hg38_SIRV	chr2	240025337	239892450	-	11	1400	9249	617556	ENSG00000130414.11	ENCODEHT000617556	NDUFA10	ENCODEHT000617556	Known	ISM	Prefix	0.75	None	None	None	None
m54284U_191110_105540/112789340/ccs	PB_GM12878_R1	hg38_SIRV	chr12	49131393	49127786	-	4	1621	34838	121389	ENSG00000123416.15	ENST00000336023.9	TUBA1B	TUBA1B-202	Known	Known	None	0.20000000298023224	None	None	None	None
m54284U_191111_172039/48171164/ccs	PB_GM12878_R2	hg38_SIRV	chr6	44247101	44253882	+	12	2554	19015	67809	ENSG00000096384.19	ENST00000371646.9	HSP90AB1	HSP90AB1-203	Known	Known	None	0.10000000149011612	None	None	None	None
m54284U_191111_172039/17237462/ccs	PB_GM12878_R2	hg38_SIRV	chr1	165631260	165655616	+	6	612	3704	13490	ENSG00000143198.12	ENST00000367889.7	MGST3	MGST3-205	Known	Known	None	0.3499999940395355	None	None	None	None
m54284U_191110_105540/112853598/ccs	PB_GM12878_R1	hg38_SIRV	chr12	49131397	49127786	-	4	1625	34838	121389	ENSG00000123416.15	ENST00000336023.9	TUBA1B	TUBA1B-202	Known	Known	None	0.20000000298023224	None	None	None	None
m54284U_191111_172039/48235033/ccs	PB_GM12878_R2	hg38_SIRV	chr6	44247101	44253882	+	12	2554	19015	67809	ENSG00000096384.19	ENST00000371646.9	HSP90AB1	HSP90AB1-203	Known	Known	None	0.10000000149011612	None	None	None	None
m54284U_191111_172039/122159661/ccs	PB_GM12878_R2	hg38_SIRV	chr2	240025323	239892450	-	11	1386	9249	617556	ENSG00000130414.11	ENCODEHT000617556	NDUFA10	ENCODEHT000617556	Known	ISM	Prefix	0.75	None	None	None	None
m54284U_191110_105540/112853681/ccs	PB_GM12878_R1	hg38_SIRV	chr12	49131393	49127786	-	4	1621	34838	121389	ENSG00000123416.15	ENST00000336023.9	TUBA1B	TUBA1B-202	Known	Known	None	0.20000000298023224	None	None	None	None
m54284U_191111_172039/48235356/ccs	PB_GM12878_R2	hg38_SIRV	chr6	44247101	44253882	+	12	2554	19015	67809	ENSG00000096384.19	ENST00000371646.9	HSP90AB1	HSP90AB1-203	Known	Known	None	0.10000000149011612	None	None	None	None
m54284U_191110_105540/112853847/ccs	PB_GM12878_R1	hg38_SIRV	chr12	49131393	49127786	-	4	1621	34838	121389	ENSG00000123416.15	ENST00000336023.9	TUBA1B	TUBA1B-202	Known	Known	None	0.20000000298023224	None	None	None	None
m54284U_191111_172039/48236266/ccs	PB_GM12878_R2	hg38_SIRV	chr6	44247101	44253871	+	12	2543	19015	67809	ENSG00000096384.19	ENST00000371646.9	HSP90AB1	HSP90AB1-203	Known	Known	None	0.15000000596046448	None	None	None	None
m54284U_191111_172039/42666447/ccs	PB_GM12878_R2	hg38_SIRV	chr1	165631260	165651891	+	2	2085	3704	13492	ENSG00000143198.12	ENST00000461308.1	MGST3	MGST3-207	Known	Known	None	0.949999988079071	None	None	None	None
m54284U_191111_172039/141166125/ccs	PB_GM12878_R2	hg38_SIRV	chr2	240025374	239892453	-	10	1378	9249	617557	ENSG00000130414.11	ENCODEHT000617557	NDUFA10	ENCODEHT000617557	Known	NIC	None	0.75	None	None	None	None
m54284U_191111_172039/48301682/ccs	PB_GM12878_R2	hg38_SIRV	chr6	44247101	44253882	+	12	2554	19015	67809	ENSG00000096384.19	ENST00000371646.9	HSP90AB1	HSP90AB1-203	Known	Known	None	0.10000000149011612	None	None	None	None
m54284U_191110_105540/112853948/ccs	PB_GM12878_R1	hg38_SIRV	chr12	49131393	49127786	-	4	1621	34838	121389	ENSG00000123416.15	ENST00000336023.9	TUBA1B	TUBA1B-202	Known	Known	None	0.20000000298023224	None	None	None	None
m54284U_191110_105540/112854385/ccs	PB_GM12878_R1	hg38_SIRV	chr12	49131393	49127786	-	4	1621	34838	121389	ENSG00000123416.15	ENST00000336023.9	TUBA1B	TUBA1B-202	Known	Known	None	0.20000000298023224	None	None	None	None
m54284U_191111_172039/48302039/ccs	PB_GM12878_R2	hg38_SIRV	chr6	44246657	44250605	+	6	878	19015	614196	ENSG00000096384.19	ENCODEHT000614196	HSP90AB1	ENCODEHT000614196	Known	ISM	Prefix	0.699999988079071	None	None	None	None
fa218f31-c548-45c4-beaf-a0bd8bf7598d	ONT_GM12878_R1	hg38_SIRV	chr1	165631255	165655680	+	6	633	3704	617459	ENSG00000143198.12	ENCODEHT000617459	MGST3	ENCODEHT000617459	Known	NNC	None	0.20000000298023224	None	None	None	None
m54284U_191111_172039/48365848/ccs	PB_GM12878_R2	hg38_SIRV	chr6	44247101	44253880	+	12	2552	19015	67809	ENSG00000096384.19	ENST00000371646.9	HSP90AB1	HSP90AB1-203	Known	Known	None	0.10000000149011612	None	None	None	None
m54284U_191110_105540/112855275/ccs	PB_GM12878_R1	hg38_SIRV	chr12	49131393	49127786	-	4	1621	34838	121389	ENSG00000123416.15	ENST00000336023.9	TUBA1B	TUBA1B-202	Known	Known	None	0.20000000298023224	None	None	None	None
m54284U_191111_172039/145491189/ccs	PB_GM12878_R2	hg38_SIRV	chr2	240025327	239892450	-	11	1390	9249	617556	ENSG00000130414.11	ENCODEHT000617556	NDUFA10	ENCODEHT000617556	Known	ISM	Prefix	0.75	None	None	None	None
0e2bc450-fdfe-4a24-80d7-013cda75dff0	ONT_GM12878_R1	hg38_SIRV	chr2	240025311	239940643	-	11	1489	9249	617558	ENSG00000130414.11	ENCODEHT000617558	NDUFA10	ENCODEHT000617558	Known	NNC	None	0.20000000298023224	None	None	None	None
m54284U_191111_172039/48366260/ccs	PB_GM12878_R2	hg38_SIRV	chr6	44247101	44253880	+	11	2680	19015	617559	ENSG00000096384.19	ENCODEHT000617559	HSP90AB1	ENCODEHT000617559	Known	NIC	None	0.10000000149011612	None	None	None	None
m54284U_191110_105540/112918704/ccs	PB_GM12878_R1	hg38_SIRV	chr12	49131393	49127786	-	4	1621	34838	121389	ENSG00000123416.15	ENST00000336023.9	TUBA1B	TUBA1B-202	Known	Known	None	0.20000000298023224	None	None	None	None
73f8bdd7-00da-4923-8620-7164bf63628d	ONT_GM12878_R1	hg38_SIRV	chr1	165631260	165655601	+	6	603	3704	13490	ENSG00000143198.12	ENST00000367889.7	MGST3	MGST3-205	Known	Known	None	0.4000000059604645	None	None	None	None
m54284U_191111_172039/48367251/ccs	PB_GM12878_R2	hg38_SIRV	chr6	44246657	44250599	+	6	881	19015	614196	ENSG00000096384.19	ENCODEHT000614196	HSP90AB1	ENCODEHT000614196	Known	ISM	Prefix	0.6499999761581421	None	None	None	None
m54284U_191110_105540/112920158/ccs	PB_GM12878_R1	hg38_SIRV	chr12	49131393	49127786	-	4	1621	34838	121389	ENSG00000123416.15	ENST00000336023.9	TUBA1B	TUBA1B-202	Known	Known	None	0.20000000298023224	None	None	None	None
m54284U_191110_105540/1442861/ccs	PB_GM12878_R1	hg38_SIRV	chr2	239941877	239942689	+	1	813	121194	617560	ENCODEHG000121194	ENCODEHT000617560	ENCODEHG000121194	ENCODEHT000617560	Antisense	Antisense	None	0.20000000298023224	None	None	None	None
m54284U_191111_172039/48431941/ccs	PB_GM12878_R2	hg38_SIRV	chr6	44247101	44253855	+	12	2527	19015	67809	ENSG00000096384.19	ENST00000371646.9	HSP90AB1	HSP90AB1-203	Known	Known	None	0.5	None	None	None	None
m54284U_191110_105540/112921353/ccs	PB_GM12878_R1	hg38_SIRV	chr12	49131397	49127786	-	4	1625	34838	121389	ENSG00000123416.15	ENST00000336023.9	TUBA1B	TUBA1B-202	Known	Known	None	0.20000000298023224	None	None	None	None
m54284U_191111_172039/48432238/ccs	PB_GM12878_R2	hg38_SIRV	chr6	44246657	44250517	+	6	799	19015	614196	ENSG00000096384.19	ENCODEHT000614196	HSP90AB1	ENCODEHT000614196	Known	ISM	Prefix	0.550000011920929	None	None	None	None
m54284U_191110_105540/172820515/ccs	PB_GM12878_R1	hg38_SIRV	chr1	165631261	165655614	+	6	609	3704	13490	ENSG00000143198.12	ENST00000367889.7	MGST3	MGST3-205	Known	Known	None	0.30000001192092896	None	None	None	None
m54284U_191110_105540/112984101/ccs	PB_GM12878_R1	hg38_SIRV	chr12	49131391	49127786	-	4	1619	34838	121389	ENSG00000123416.15	ENST00000336023.9	TUBA1B	TUBA1B-202	Known	Known	None	0.20000000298023224	None	None	None	None
m54284U_191110_105540/51316345/ccs	PB_GM12878_R1	hg38_SIRV	chr2	239946087	239943546	-	1	2538	9249	617561	ENSG00000130414.11	ENCODEHT000617561	NDUFA10	ENCODEHT000617561	Known	Genomic	None	0.550000011920929	None	None	None	None
m54284U_191111_172039/48432976/ccs	PB_GM12878_R2	hg38_SIRV	chr6	44247090	44251220	+	7	1150	19015	614348	ENSG00000096384.19	ENCODEHT000614348	HSP90AB1	ENCODEHT000614348	Known	ISM	Prefix	0.699999988079071	None	None	None	None
m54284U_191110_105540/112984643/ccs	PB_GM12878_R1	hg38_SIRV	chr12	49131393	49127786	-	4	1621	34838	121389	ENSG00000123416.15	ENST00000336023.9	TUBA1B	TUBA1B-202	Known	Known	None	0.20000000298023224	None	None	None	None
m54284U_191111_172039/48433506/ccs	PB_GM12878_R2	hg38_SIRV	chr6	44247101	44253878	+	12	2550	19015	67809	ENSG00000096384.19	ENST00000371646.9	HSP90AB1	HSP90AB1-203	Known	Known	None	0.15000000596046448	None	None	None	None
m54284U_191111_172039/118228736/ccs	PB_GM12878_R2	hg38_SIRV	chr1	165631261	165655601	+	6	596	3704	13490	ENSG00000143198.12	ENST00000367889.7	MGST3	MGST3-205	Known	Known	None	0.4000000059604645	None	None	None	None
m54284U_191110_105540/112985541/ccs	PB_GM12878_R1	hg38_SIRV	chr12	49131393	49127786	-	4	1621	34838	121389	ENSG00000123416.15	ENST00000336023.9	TUBA1B	TUBA1B-202	Known	Known	None	0.20000000298023224	None	None	None	None
m54284U_191111_172039/152307258/ccs	PB_GM12878_R2	hg38_SIRV	chr2	240025327	239944983	-	10	1691	9249	617562	ENSG00000130414.11	ENCODEHT000617562	NDUFA10	ENCODEHT000617562	Known	ISM	Prefix	0.20000000298023224	None	None	None	None
m54284U_191111_172039/48433793/ccs	PB_GM12878_R2	hg38_SIRV	chr6	44247101	44253882	+	12	2554	19015	67809	ENSG00000096384.19	ENST00000371646.9	HSP90AB1	HSP90AB1-203	Known	Known	None	0.10000000149011612	None	None	None	None
m54284U_191110_105540/112986349/ccs	PB_GM12878_R1	hg38_SIRV	chr12	49131397	49127786	-	4	1625	34838	121389	ENSG00000123416.15	ENST00000336023.9	TUBA1B	TUBA1B-202	Known	Known	None	0.20000000298023224	None	None	None	None
m54284U_191111_172039/48497531/ccs	PB_GM12878_R2	hg38_SIRV	chr6	44247101	44253878	+	12	2544	19015	67809	ENSG00000096384.19	ENST00000371646.9	HSP90AB1	HSP90AB1-203	Known	Known	None	0.15000000596046448	None	None	None	None
m54284U_191110_105540/112986944/ccs	PB_GM12878_R1	hg38_SIRV	chr12	49131397	49127786	-	4	1625	34838	121389	ENSG00000123416.15	ENST00000336023.9	TUBA1B	TUBA1B-202	Known	Known	None	0.20000000298023224	None	None	None	None
b227e2f0-63ad-4945-950c-94aa33bfca50	ONT_GM12878_R2	hg38_SIRV	chr1	165631261	165655602	+	6	568	3704	13490	ENSG00000143198.12	ENST00000367889.7	MGST3	MGST3-205	Known	Known	None	0.3499999940395355	None	None	None	None
m54284U_191111_172039/48498318/ccs	PB_GM12878_R2	hg38_SIRV	chr6	44247183	44251215	+	7	1133	19015	614207	ENSG00000096384.19	ENCODEHT000614207	HSP90AB1	ENCODEHT000614207	Known	ISM	Prefix	0.699999988079071	None	None	None	None
m54284U_191110_105540/95422845/ccs	PB_GM12878_R1	hg38_SIRV	chr2	240025312	239944998	-	10	1664	9249	617562	ENSG00000130414.11	ENCODEHT000617562	NDUFA10	ENCODEHT000617562	Known	ISM	Prefix	0.20000000298023224	None	None	None	None
m54284U_191110_105540/7800206/ccs	PB_GM12878_R1	hg38_SIRV	chr2	240025331	239949542	-	10	2506	9249	617563	ENSG00000130414.11	ENCODEHT000617563	NDUFA10	ENCODEHT000617563	Known	NNC	None	0.800000011920929	None	None	None	None
m54284U_191110_105540/113051459/ccs	PB_GM12878_R1	hg38_SIRV	chr12	49131393	49127786	-	4	1621	34838	121389	ENSG00000123416.15	ENST00000336023.9	TUBA1B	TUBA1B-202	Known	Known	None	0.20000000298023224	None	None	None	None
8f1f8d18-7af8-451b-8f8b-c94c3a69d6ec	ONT_GM12878_R1	hg38_SIRV	chr2	240025308	239950594	-	10	1429	9249	617564	ENSG00000130414.11	ENCODEHT000617564	NDUFA10	ENCODEHT000617564	Known	NNC	None	0.25	None	None	None	None
m54284U_191111_172039/48498718/ccs	PB_GM12878_R2	hg38_SIRV	chr6	44246657	44250606	+	6	888	19015	614196	ENSG00000096384.19	ENCODEHT000614196	HSP90AB1	ENCODEHT000614196	Known	ISM	Prefix	0.6499999761581421	None	None	None	None
m54284U_191110_105540/113051593/ccs	PB_GM12878_R1	hg38_SIRV	chr12	49131397	49127786	-	4	1625	34838	121389	ENSG00000123416.15	ENST00000336023.9	TUBA1B	TUBA1B-202	Known	Known	None	0.20000000298023224	None	None	None	None
m54284U_191111_172039/48499489/ccs	PB_GM12878_R2	hg38_SIRV	chr6	44247101	44253882	+	12	2554	19015	67809	ENSG00000096384.19	ENST00000371646.9	HSP90AB1	HSP90AB1-203	Known	Known	None	0.10000000149011612	None	None	None	None
m54284U_191110_105540/121440667/ccs	PB_GM12878_R1	hg38_SIRV	chr1	165631263	165655615	+	6	608	3704	13490	ENSG00000143198.12	ENST00000367889.7	MGST3	MGST3-205	Known	Known	None	0.30000001192092896	None	None	None	None
m54284U_191111_172039/48562453/ccs	PB_GM12878_R2	hg38_SIRV	chr6	44247101	44253877	+	12	2549	19015	67809	ENSG00000096384.19	ENST00000371646.9	HSP90AB1	HSP90AB1-203	Known	Known	None	0.15000000596046448	None	None	None	None
m54284U_191110_105540/113052067/ccs	PB_GM12878_R1	hg38_SIRV	chr12	49131393	49127786	-	4	1621	34838	121389	ENSG00000123416.15	ENST00000336023.9	TUBA1B	TUBA1B-202	Known	Known	None	0.20000000298023224	None	None	None	None
m54284U_191111_172039/110823498/ccs	PB_GM12878_R2	hg38_SIRV	chr2	240025329	239950597	-	10	1456	9249	617563	ENSG00000130414.11	ENCODEHT000617563	NDUFA10	ENCODEHT000617563	Known	NNC	None	0.25	None	None	None	None
m54284U_191111_172039/48562525/ccs	PB_GM12878_R2	hg38_SIRV	chr6	44247101	44253882	+	12	2554	19015	67809	ENSG00000096384.19	ENST00000371646.9	HSP90AB1	HSP90AB1-203	Known	Known	None	0.10000000149011612	None	None	None	None
m54284U_191110_105540/113116154/ccs	PB_GM12878_R1	hg38_SIRV	chr12	49131395	49127786	-	4	1623	34838	121389	ENSG00000123416.15	ENST00000336023.9	TUBA1B	TUBA1B-202	Known	Known	None	0.20000000298023224	None	None	None	None
m54284U_191110_105540/144704347/ccs	PB_GM12878_R1	hg38_SIRV	chr1	165631263	165655574	+	6	567	3704	13490	ENSG00000143198.12	ENST00000367889.7	MGST3	MGST3-205	Known	Known	None	0.550000011920929	None	None	None	None
m54284U_191111_172039/48563189/ccs	PB_GM12878_R2	hg38_SIRV	chr6	44247101	44253882	+	12	2554	19015	67809	ENSG00000096384.19	ENST00000371646.9	HSP90AB1	HSP90AB1-203	Known	Known	None	0.10000000149011612	None	None	None	None
m54284U_191111_172039/57409809/ccs	PB_GM12878_R2	hg38_SIRV	chr2	239959220	239957375	-	1	1846	9249	617565	ENSG00000130414.11	ENCODEHT000617565	NDUFA10	ENCODEHT000617565	Known	Genomic	None	0.30000001192092896	None	None	None	None
m54284U_191110_105540/113116326/ccs	PB_GM12878_R1	hg38_SIRV	chr12	49131397	49127786	-	4	1625	34838	121389	ENSG00000123416.15	ENST00000336023.9	TUBA1B	TUBA1B-202	Known	Known	None	0.20000000298023224	None	None	None	None
m54284U_191111_172039/48563731/ccs	PB_GM12878_R2	hg38_SIRV	chr6	44247101	44253882	+	12	2554	19015	67809	ENSG00000096384.19	ENST00000371646.9	HSP90AB1	HSP90AB1-203	Known	Known	None	0.10000000149011612	None	None	None	None
m54284U_191111_172039/102238078/ccs	PB_GM12878_R2	hg38_SIRV	chr2	239959047	239957374	-	1	1854	9249	617565	ENSG00000130414.11	ENCODEHT000617565	NDUFA10	ENCODEHT000617565	Known	Genomic	None	0.25	None	None	None	None
m54284U_191110_105540/113180925/ccs	PB_GM12878_R1	hg38_SIRV	chr12	49131397	49127786	-	4	1625	34838	121389	ENSG00000123416.15	ENST00000336023.9	TUBA1B	TUBA1B-202	Known	Known	None	0.20000000298023224	None	None	None	None
m54284U_191110_105540/37094650/ccs	PB_GM12878_R1	hg38_SIRV	chr2	239959149	239957375	-	1	1955	9249	617565	ENSG00000130414.11	ENCODEHT000617565	NDUFA10	ENCODEHT000617565	Known	Genomic	None	0.30000001192092896	None	None	None	None
m54284U_191111_172039/48563964/ccs	PB_GM12878_R2	hg38_SIRV	chr6	44246657	44250513	+	6	795	19015	614196	ENSG00000096384.19	ENCODEHT000614196	HSP90AB1	ENCODEHT000614196	Known	ISM	Prefix	0.550000011920929	None	None	None	None
m54284U_191111_172039/18416018/ccs	PB_GM12878_R2	hg38_SIRV	chr1	165631263	165655616	+	6	609	3704	13490	ENSG00000143198.12	ENST00000367889.7	MGST3	MGST3-205	Known	Known	None	0.3499999940395355	None	None	None	None
m54284U_191110_105540/113181223/ccs	PB_GM12878_R1	hg38_SIRV	chr12	49131393	49127786	-	4	1621	34838	121389	ENSG00000123416.15	ENST00000336023.9	TUBA1B	TUBA1B-202	Known	Known	None	0.20000000298023224	None	None	None	None
4cb9a1a6-e050-4146-b43f-35d3dcb42dae	ONT_GM12878_R2	hg38_SIRV	chr2	239959607	239958319	-	1	1469	9249	617565	ENSG00000130414.11	ENCODEHT000617565	NDUFA10	ENCODEHT000617565	Known	Genomic	None	0.25	None	None	None	None
m54284U_191111_172039/48629785/ccs	PB_GM12878_R2	hg38_SIRV	chr6	44247101	44253882	+	12	2554	19015	67809	ENSG00000096384.19	ENST00000371646.9	HSP90AB1	HSP90AB1-203	Known	Known	None	0.10000000149011612	None	None	None	None
m54284U_191110_105540/113181738/ccs	PB_GM12878_R1	hg38_SIRV	chr12	49131397	49127786	-	4	1625	34838	121389	ENSG00000123416.15	ENST00000336023.9	TUBA1B	TUBA1B-202	Known	Known	None	0.20000000298023224	None	None	None	None
m54284U_191111_172039/48630170/ccs	PB_GM12878_R2	hg38_SIRV	chr6	44247101	44253880	+	12	2552	19015	67809	ENSG00000096384.19	ENST00000371646.9	HSP90AB1	HSP90AB1-203	Known	Known	None	0.10000000149011612	None	None	None	None
m54284U_191110_105540/113181818/ccs	PB_GM12878_R1	hg38_SIRV	chr12	49131385	49127786	-	4	1613	34838	121389	ENSG00000123416.15	ENST00000336023.9	TUBA1B	TUBA1B-202	Known	Known	None	0.20000000298023224	None	None	None	None
m54284U_191111_172039/101976230/ccs	PB_GM12878_R2	hg38_SIRV	chr1	165631263	165655616	+	6	609	3704	13490	ENSG00000143198.12	ENST00000367889.7	MGST3	MGST3-205	Known	Known	None	0.3499999940395355	None	None	None	None
m54284U_191111_172039/48630407/ccs	PB_GM12878_R2	hg38_SIRV	chr6	44247101	44253882	+	12	2554	19015	67809	ENSG00000096384.19	ENST00000371646.9	HSP90AB1	HSP90AB1-203	Known	Known	None	0.10000000149011612	None	None	None	None
m54284U_191111_172039/157352244/ccs	PB_GM12878_R2	hg38_SIRV	chr2	240025337	239959574	-	10	2648	9249	32815	ENSG00000130414.11	ENST00000252711.6	NDUFA10	NDUFA10-201	Known	Known	None	0.25	None	None	None	None
m54284U_191110_105540/113182035/ccs	PB_GM12878_R1	hg38_SIRV	chr12	49131394	49127786	-	4	1622	34838	121389	ENSG00000123416.15	ENST00000336023.9	TUBA1B	TUBA1B-202	Known	Known	None	0.20000000298023224	None	None	None	None
m54284U_191111_172039/48693541/ccs	PB_GM12878_R2	hg38_SIRV	chr6	44247183	44251212	+	7	1130	19015	614207	ENSG00000096384.19	ENCODEHT000614207	HSP90AB1	ENCODEHT000614207	Known	ISM	Prefix	0.75	None	None	None	None
m54284U_191110_105540/113182877/ccs	PB_GM12878_R1	hg38_SIRV	chr12	49131393	49127786	-	4	1621	34838	121389	ENSG00000123416.15	ENST00000336023.9	TUBA1B	TUBA1B-202	Known	Known	None	0.20000000298023224	None	None	None	None
m54284U_191111_172039/48694672/ccs	PB_GM12878_R2	hg38_SIRV	chr6	44247101	44253878	+	12	2550	19015	67809	ENSG00000096384.19	ENST00000371646.9	HSP90AB1	HSP90AB1-203	Known	Known	None	0.15000000596046448	None	None	None	None
m54284U_191111_172039/112724102/ccs	PB_GM12878_R2	hg38_SIRV	chr1	165631263	165655615	+	6	608	3704	13490	ENSG00000143198.12	ENST00000367889.7	MGST3	MGST3-205	Known	Known	None	0.30000001192092896	None	None	None	None
m54284U_191110_105540/173935349/ccs	PB_GM12878_R1	hg38_SIRV	chr2	240025341	239959582	-	10	2644	9249	32815	ENSG00000130414.11	ENST00000252711.6	NDUFA10	NDUFA10-201	Known	Known	None	0.30000001192092896	None	None	None	None
m54284U_191110_105540/113247018/ccs	PB_GM12878_R1	hg38_SIRV	chr12	49131373	49127786	-	4	1572	34838	121389	ENSG00000123416.15	ENST00000336023.9	TUBA1B	TUBA1B-202	Known	Known	None	0.20000000298023224	None	None	None	None
m54284U_191111_172039/48695378/ccs	PB_GM12878_R2	hg38_SIRV	chr6	44246657	44250605	+	6	887	19015	614196	ENSG00000096384.19	ENCODEHT000614196	HSP90AB1	ENCODEHT000614196	Known	ISM	Prefix	0.699999988079071	None	None	None	None
m54284U_191110_105540/113247284/ccs	PB_GM12878_R1	hg38_SIRV	chr12	49131393	49127786	-	4	1621	34838	121389	ENSG00000123416.15	ENST00000336023.9	TUBA1B	TUBA1B-202	Known	Known	None	0.20000000298023224	None	None	None	None
m54284U_191111_172039/48695592/ccs	PB_GM12878_R2	hg38_SIRV	chr6	44247101	44253882	+	12	2554	19015	67809	ENSG00000096384.19	ENST00000371646.9	HSP90AB1	HSP90AB1-203	Known	Known	None	0.10000000149011612	None	None	None	None
m54284U_191111_172039/146211575/ccs	PB_GM12878_R2	hg38_SIRV	chr1	165631263	165655574	+	6	567	3704	13490	ENSG00000143198.12	ENST00000367889.7	MGST3	MGST3-205	Known	Known	None	0.550000011920929	None	None	None	None
m54284U_191111_172039/88803712/ccs	PB_GM12878_R2	hg38_SIRV	chr2	240025331	239960570	-	10	1646	9249	32815	ENSG00000130414.11	ENST00000252711.6	NDUFA10	NDUFA10-201	Known	Known	None	0.6000000238418579	None	None	None	None
m54284U_191110_105540/113247525/ccs	PB_GM12878_R1	hg38_SIRV	chr12	49131395	49127786	-	4	1623	34838	121389	ENSG00000123416.15	ENST00000336023.9	TUBA1B	TUBA1B-202	Known	Known	None	0.20000000298023224	None	None	None	None
m54284U_191111_172039/48758809/ccs	PB_GM12878_R2	hg38_SIRV	chr6	44247101	44250334	+	6	898	19015	614596	ENSG00000096384.19	ENCODEHT000614596	HSP90AB1	ENCODEHT000614596	Known	ISM	Prefix	0.6499999761581421	None	None	None	None
m54284U_191110_105540/113247974/ccs	PB_GM12878_R1	hg38_SIRV	chr12	49131393	49127786	-	4	1621	34838	121389	ENSG00000123416.15	ENST00000336023.9	TUBA1B	TUBA1B-202	Known	Known	None	0.20000000298023224	None	None	None	None
m54284U_191111_172039/48759996/ccs	PB_GM12878_R2	hg38_SIRV	chr6	44247101	44253855	+	12	2527	19015	67809	ENSG00000096384.19	ENST00000371646.9	HSP90AB1	HSP90AB1-203	Known	Known	None	0.5	None	None	None	None
m54284U_191110_105540/99287596/ccs	PB_GM12878_R1	hg38_SIRV	chr2	240025342	239960623	-	10	1604	9249	32815	ENSG00000130414.11	ENST00000252711.6	NDUFA10	NDUFA10-201	Known	Known	None	0.30000001192092896	None	None	None	None
m54284U_191110_105540/6094940/ccs	PB_GM12878_R1	hg38_SIRV	chr1	165631264	165655615	+	6	607	3704	13490	ENSG00000143198.12	ENST00000367889.7	MGST3	MGST3-205	Known	Known	None	0.30000001192092896	None	None	None	None
m54284U_191111_172039/48957624/ccs	PB_GM12878_R2	hg38_SIRV	chr6	44247101	44253876	+	12	2548	19015	67809	ENSG00000096384.19	ENST00000371646.9	HSP90AB1	HSP90AB1-203	Known	Known	None	0.15000000596046448	None	None	None	None
m54284U_191110_105540/113248725/ccs	PB_GM12878_R1	hg38_SIRV	chr12	49131397	49127786	-	4	1625	34838	121389	ENSG00000123416.15	ENST00000336023.9	TUBA1B	TUBA1B-202	Known	Known	None	0.20000000298023224	None	None	None	None
m54284U_191111_172039/49021970/ccs	PB_GM12878_R2	hg38_SIRV	chr6	44247101	44253880	+	12	2552	19015	67809	ENSG00000096384.19	ENST00000371646.9	HSP90AB1	HSP90AB1-203	Known	Known	None	0.10000000149011612	None	None	None	None
m54284U_191110_105540/113248830/ccs	PB_GM12878_R1	hg38_SIRV	chr12	49131397	49127786	-	4	1625	34838	121389	ENSG00000123416.15	ENST00000336023.9	TUBA1B	TUBA1B-202	Known	Known	None	0.20000000298023224	None	None	None	None
m54284U_191111_172039/49022303/ccs	PB_GM12878_R2	hg38_SIRV	chr6	44246657	44250608	+	6	890	19015	614196	ENSG00000096384.19	ENCODEHT000614196	HSP90AB1	ENCODEHT000614196	Known	ISM	Prefix	0.6499999761581421	None	None	None	None
m54284U_191110_105540/96142886/ccs	PB_GM12878_R1	hg38_SIRV	chr2	240025337	239960694	-	10	1528	9249	32815	ENSG00000130414.11	ENST00000252711.6	NDUFA10	NDUFA10-201	Known	Known	None	0.25	None	None	None	None
m54284U_191110_105540/113311906/ccs	PB_GM12878_R1	hg38_SIRV	chr12	49131393	49127786	-	4	1621	34838	121389	ENSG00000123416.15	ENST00000336023.9	TUBA1B	TUBA1B-202	Known	Known	None	0.20000000298023224	None	None	None	None
m54284U_191110_105540/17499807/ccs	PB_GM12878_R1	hg38_SIRV	chr1	165631264	165655607	+	6	599	3704	13490	ENSG00000143198.12	ENST00000367889.7	MGST3	MGST3-205	Known	Known	None	0.3499999940395355	None	None	None	None
m54284U_191110_105540/113312178/ccs	PB_GM12878_R1	hg38_SIRV	chr12	49131397	49127786	-	4	1467	34838	617566	ENSG00000123416.15	ENCODEHT000617566	TUBA1B	ENCODEHT000617566	Known	NNC	None	0.20000000298023224	None	None	None	None
m54284U_191111_172039/49022791/ccs	PB_GM12878_R2	hg38_SIRV	chr6	44246657	44250602	+	6	884	19015	614196	ENSG00000096384.19	ENCODEHT000614196	HSP90AB1	ENCODEHT000614196	Known	ISM	Prefix	0.6499999761581421	None	None	None	None
m54284U_191110_105540/113312355/ccs	PB_GM12878_R1	hg38_SIRV	chr12	49131391	49127786	-	4	1619	34838	121389	ENSG00000123416.15	ENST00000336023.9	TUBA1B	TUBA1B-202	Known	Known	None	0.20000000298023224	None	None	None	None
m54284U_191111_172039/49086634/ccs	PB_GM12878_R2	hg38_SIRV	chr6	44246657	44250599	+	6	881	19015	614196	ENSG00000096384.19	ENCODEHT000614196	HSP90AB1	ENCODEHT000614196	Known	ISM	Prefix	0.6499999761581421	None	None	None	None
m54284U_191110_105540/156896069/ccs	PB_GM12878_R1	hg38_SIRV	chr2	240025332	239960705	-	10	1512	9249	32815	ENSG00000130414.11	ENST00000252711.6	NDUFA10	NDUFA10-201	Known	Known	None	0.30000001192092896	None	None	None	None
m54284U_191110_105540/113313018/ccs	PB_GM12878_R1	hg38_SIRV	chr12	49131393	49127786	-	4	1621	34838	121389	ENSG00000123416.15	ENST00000336023.9	TUBA1B	TUBA1B-202	Known	Known	None	0.20000000298023224	None	None	None	None
m54284U_191110_105540/27330079/ccs	PB_GM12878_R1	hg38_SIRV	chr1	165631264	165655616	+	6	608	3704	13490	ENSG00000143198.12	ENST00000367889.7	MGST3	MGST3-205	Known	Known	None	0.3499999940395355	None	None	None	None
m54284U_191111_172039/49086858/ccs	PB_GM12878_R2	hg38_SIRV	chr6	44247101	44253882	+	12	2554	19015	67809	ENSG00000096384.19	ENST00000371646.9	HSP90AB1	HSP90AB1-203	Known	Known	None	0.10000000149011612	None	None	None	None
m54284U_191110_105540/113313405/ccs	PB_GM12878_R1	hg38_SIRV	chr12	49131393	49127786	-	4	1621	34838	121389	ENSG00000123416.15	ENST00000336023.9	TUBA1B	TUBA1B-202	Known	Known	None	0.20000000298023224	None	None	None	None
m54284U_191111_172039/49086886/ccs	PB_GM12878_R2	hg38_SIRV	chr6	44247101	44253883	+	12	2555	19015	67809	ENSG00000096384.19	ENST00000371646.9	HSP90AB1	HSP90AB1-203	Known	Known	None	0.10000000149011612	None	None	None	None
m54284U_191111_172039/162204295/ccs	PB_GM12878_R2	hg38_SIRV	chr2	240025339	239960705	-	10	1519	9249	32815	ENSG00000130414.11	ENST00000252711.6	NDUFA10	NDUFA10-201	Known	Known	None	0.30000001192092896	None	None	None	None
m54284U_191110_105540/113313796/ccs	PB_GM12878_R1	hg38_SIRV	chr12	49131393	49127786	-	4	1621	34838	121389	ENSG00000123416.15	ENST00000336023.9	TUBA1B	TUBA1B-202	Known	Known	None	0.20000000298023224	None	None	None	None
m54284U_191110_105540/60751891/ccs	PB_GM12878_R1	hg38_SIRV	chr1	165631264	165655615	+	6	607	3704	13490	ENSG00000143198.12	ENST00000367889.7	MGST3	MGST3-205	Known	Known	None	0.30000001192092896	None	None	None	None
m54284U_191111_172039/49087579/ccs	PB_GM12878_R2	hg38_SIRV	chr6	44247101	44253882	+	12	2554	19015	67809	ENSG00000096384.19	ENST00000371646.9	HSP90AB1	HSP90AB1-203	Known	Known	None	0.10000000149011612	None	None	None	None
m54284U_191110_105540/113377702/ccs	PB_GM12878_R1	hg38_SIRV	chr12	49131397	49127786	-	4	1625	34838	121389	ENSG00000123416.15	ENST00000336023.9	TUBA1B	TUBA1B-202	Known	Known	None	0.20000000298023224	None	None	None	None
m54284U_191111_172039/49088255/ccs	PB_GM12878_R2	hg38_SIRV	chr6	44246657	44250606	+	6	888	19015	614196	ENSG00000096384.19	ENCODEHT000614196	HSP90AB1	ENCODEHT000614196	Known	ISM	Prefix	0.6499999761581421	None	None	None	None
9e5f2ff9-fe99-4b6b-ae5e-8f1bcf14666a	ONT_GM12878_R1	hg38_SIRV	chr2	240025320	239960726	-	10	1479	9249	32815	ENSG00000130414.11	ENST00000252711.6	NDUFA10	NDUFA10-201	Known	Known	None	0.10000000149011612	None	None	None	None
m54284U_191110_105540/113378726/ccs	PB_GM12878_R1	hg38_SIRV	chr12	49131393	49127786	-	4	1621	34838	121389	ENSG00000123416.15	ENST00000336023.9	TUBA1B	TUBA1B-202	Known	Known	None	0.20000000298023224	None	None	None	None
m54284U_191111_172039/49152904/ccs	PB_GM12878_R2	hg38_SIRV	chr6	44246657	44250603	+	6	885	19015	614196	ENSG00000096384.19	ENCODEHT000614196	HSP90AB1	ENCODEHT000614196	Known	ISM	Prefix	0.6499999761581421	None	None	None	None
m54284U_191110_105540/95880218/ccs	PB_GM12878_R1	hg38_SIRV	chr1	165631264	165655616	+	6	608	3704	13490	ENSG00000143198.12	ENST00000367889.7	MGST3	MGST3-205	Known	Known	None	0.3499999940395355	None	None	None	None
m54284U_191110_105540/113378813/ccs	PB_GM12878_R1	hg38_SIRV	chr12	49131393	49127786	-	4	1621	34838	121389	ENSG00000123416.15	ENST00000336023.9	TUBA1B	TUBA1B-202	Known	Known	None	0.20000000298023224	None	None	None	None
m54284U_191111_172039/49218046/ccs	PB_GM12878_R2	hg38_SIRV	chr6	44247183	44251212	+	7	1130	19015	614207	ENSG00000096384.19	ENCODEHT000614207	HSP90AB1	ENCODEHT000614207	Known	ISM	Prefix	0.75	None	None	None	None
m54284U_191110_105540/5376664/ccs	PB_GM12878_R1	hg38_SIRV	chr2	240025331	239960727	-	10	1489	9249	32815	ENSG00000130414.11	ENST00000252711.6	NDUFA10	NDUFA10-201	Known	Known	None	0.10000000149011612	None	None	None	None
m54284U_191110_105540/113378862/ccs	PB_GM12878_R1	hg38_SIRV	chr12	49131395	49127786	-	4	1623	34838	121389	ENSG00000123416.15	ENST00000336023.9	TUBA1B	TUBA1B-202	Known	Known	None	0.20000000298023224	None	None	None	None
m54284U_191111_172039/49218216/ccs	PB_GM12878_R2	hg38_SIRV	chr6	44247101	44253882	+	12	2554	19015	67809	ENSG00000096384.19	ENST00000371646.9	HSP90AB1	HSP90AB1-203	Known	Known	None	0.10000000149011612	None	None	None	None
m54284U_191110_105540/100926365/ccs	PB_GM12878_R1	hg38_SIRV	chr1	165631264	165655615	+	6	607	3704	13490	ENSG00000143198.12	ENST00000367889.7	MGST3	MGST3-205	Known	Known	None	0.30000001192092896	None	None	None	None
m54284U_191110_105540/113379099/ccs	PB_GM12878_R1	hg38_SIRV	chr12	49131393	49127786	-	4	1621	34838	121389	ENSG00000123416.15	ENST00000336023.9	TUBA1B	TUBA1B-202	Known	Known	None	0.20000000298023224	None	None	None	None
m54284U_191111_172039/49218882/ccs	PB_GM12878_R2	hg38_SIRV	chr6	44247101	44253882	+	12	2554	19015	67809	ENSG00000096384.19	ENST00000371646.9	HSP90AB1	HSP90AB1-203	Known	Known	None	0.10000000149011612	None	None	None	None
m54284U_191110_105540/113380078/ccs	PB_GM12878_R1	hg38_SIRV	chr12	49131395	49127786	-	4	1623	34838	121389	ENSG00000123416.15	ENST00000336023.9	TUBA1B	TUBA1B-202	Known	Known	None	0.20000000298023224	None	None	None	None
m54284U_191110_105540/58721370/ccs	PB_GM12878_R1	hg38_SIRV	chr2	240025359	239960727	-	10	1517	9249	32815	ENSG00000130414.11	ENST00000252711.6	NDUFA10	NDUFA10-201	Known	Known	None	0.10000000149011612	None	None	None	None
m54284U_191111_172039/49219106/ccs	PB_GM12878_R2	hg38_SIRV	chr6	44247101	44253882	+	12	2554	19015	67809	ENSG00000096384.19	ENST00000371646.9	HSP90AB1	HSP90AB1-203	Known	Known	None	0.10000000149011612	None	None	None	None
m54284U_191110_105540/113443923/ccs	PB_GM12878_R1	hg38_SIRV	chr12	49131393	49127786	-	4	1621	34838	121389	ENSG00000123416.15	ENST00000336023.9	TUBA1B	TUBA1B-202	Known	Known	None	0.20000000298023224	None	None	None	None
m54284U_191111_172039/49219337/ccs	PB_GM12878_R2	hg38_SIRV	chr6	44247101	44253880	+	12	2552	19015	67809	ENSG00000096384.19	ENST00000371646.9	HSP90AB1	HSP90AB1-203	Known	Known	None	0.10000000149011612	None	None	None	None
m54284U_191110_105540/126485052/ccs	PB_GM12878_R1	hg38_SIRV	chr1	165631264	165655616	+	6	608	3704	13490	ENSG00000143198.12	ENST00000367889.7	MGST3	MGST3-205	Known	Known	None	0.3499999940395355	None	None	None	None
m54284U_191111_172039/49219380/ccs	PB_GM12878_R2	hg38_SIRV	chr6	44247101	44253878	+	12	2544	19015	67809	ENSG00000096384.19	ENST00000371646.9	HSP90AB1	HSP90AB1-203	Known	Known	None	0.15000000596046448	None	None	None	None
m54284U_191110_105540/92078627/ccs	PB_GM12878_R1	hg38_SIRV	chr2	240025361	239960727	-	10	1519	9249	32815	ENSG00000130414.11	ENST00000252711.6	NDUFA10	NDUFA10-201	Known	Known	None	0.10000000149011612	None	None	None	None
m54284U_191110_105540/113444924/ccs	PB_GM12878_R1	hg38_SIRV	chr12	49131393	49127786	-	4	1621	34838	121389	ENSG00000123416.15	ENST00000336023.9	TUBA1B	TUBA1B-202	Known	Known	None	0.20000000298023224	None	None	None	None
m54284U_191111_172039/49283169/ccs	PB_GM12878_R2	hg38_SIRV	chr6	44246657	44250608	+	6	890	19015	614196	ENSG00000096384.19	ENCODEHT000614196	HSP90AB1	ENCODEHT000614196	Known	ISM	Prefix	0.6499999761581421	None	None	None	None
m54284U_191110_105540/113508666/ccs	PB_GM12878_R1	hg38_SIRV	chr12	49131393	49127786	-	4	1621	34838	121389	ENSG00000123416.15	ENST00000336023.9	TUBA1B	TUBA1B-202	Known	Known	None	0.20000000298023224	None	None	None	None
m54284U_191110_105540/134678619/ccs	PB_GM12878_R1	hg38_SIRV	chr1	165631264	165655617	+	6	609	3704	13490	ENSG00000143198.12	ENST00000367889.7	MGST3	MGST3-205	Known	Known	None	0.30000001192092896	None	None	None	None
m54284U_191111_172039/49284221/ccs	PB_GM12878_R2	hg38_SIRV	chr6	44247101	44253882	+	12	2554	19015	67809	ENSG00000096384.19	ENST00000371646.9	HSP90AB1	HSP90AB1-203	Known	Known	None	0.10000000149011612	None	None	None	None
m54284U_191110_105540/113509082/ccs	PB_GM12878_R1	hg38_SIRV	chr12	49131393	49127786	-	4	1621	34838	121389	ENSG00000123416.15	ENST00000336023.9	TUBA1B	TUBA1B-202	Known	Known	None	0.20000000298023224	None	None	None	None
m54284U_191110_105540/123143609/ccs	PB_GM12878_R1	hg38_SIRV	chr2	240025330	239960727	-	10	1488	9249	32815	ENSG00000130414.11	ENST00000252711.6	NDUFA10	NDUFA10-201	Known	Known	None	0.10000000149011612	None	None	None	None
m54284U_191111_172039/49284866/ccs	PB_GM12878_R2	hg38_SIRV	chr6	44247101	44253878	+	12	2550	19015	67809	ENSG00000096384.19	ENST00000371646.9	HSP90AB1	HSP90AB1-203	Known	Known	None	0.15000000596046448	None	None	None	None
m54284U_191110_105540/113509293/ccs	PB_GM12878_R1	hg38_SIRV	chr12	49131393	49127786	-	4	1621	34838	121389	ENSG00000123416.15	ENST00000336023.9	TUBA1B	TUBA1B-202	Known	Known	None	0.20000000298023224	None	None	None	None
m54284U_191111_172039/49349287/ccs	PB_GM12878_R2	hg38_SIRV	chr6	44247101	44253882	+	12	2554	19015	67809	ENSG00000096384.19	ENST00000371646.9	HSP90AB1	HSP90AB1-203	Known	Known	None	0.10000000149011612	None	None	None	None
m54284U_191110_105540/160433365/ccs	PB_GM12878_R1	hg38_SIRV	chr1	165631264	165655599	+	6	591	3704	13490	ENSG00000143198.12	ENST00000367889.7	MGST3	MGST3-205	Known	Known	None	0.3499999940395355	None	None	None	None
m54284U_191110_105540/113509307/ccs	PB_GM12878_R1	hg38_SIRV	chr12	49131393	49127786	-	4	1621	34838	121389	ENSG00000123416.15	ENST00000336023.9	TUBA1B	TUBA1B-202	Known	Known	None	0.20000000298023224	None	None	None	None
m54284U_191111_172039/103940615/ccs	PB_GM12878_R2	hg38_SIRV	chr2	240025337	239960729	-	10	1493	9249	32815	ENSG00000130414.11	ENST00000252711.6	NDUFA10	NDUFA10-201	Known	Known	None	0.10000000149011612	None	None	None	None
m54284U_191111_172039/49349726/ccs	PB_GM12878_R2	hg38_SIRV	chr6	44246657	44250603	+	6	885	19015	614196	ENSG00000096384.19	ENCODEHT000614196	HSP90AB1	ENCODEHT000614196	Known	ISM	Prefix	0.6499999761581421	None	None	None	None
m54284U_191110_105540/113510376/ccs	PB_GM12878_R1	hg38_SIRV	chr12	49131397	49127786	-	4	1625	34838	121389	ENSG00000123416.15	ENST00000336023.9	TUBA1B	TUBA1B-202	Known	Known	None	0.20000000298023224	None	None	None	None
m54284U_191111_172039/49349909/ccs	PB_GM12878_R2	hg38_SIRV	chr6	44247101	44253882	+	12	2554	19015	67809	ENSG00000096384.19	ENST00000371646.9	HSP90AB1	HSP90AB1-203	Known	Known	None	0.10000000149011612	None	None	None	None
m54284U_191110_105540/165676879/ccs	PB_GM12878_R1	hg38_SIRV	chr1	165631264	165655616	+	6	608	3704	13490	ENSG00000143198.12	ENST00000367889.7	MGST3	MGST3-205	Known	Known	None	0.3499999940395355	None	None	None	None
m54284U_191110_105540/113574195/ccs	PB_GM12878_R1	hg38_SIRV	chr12	49131393	49127786	-	4	1621	34838	121389	ENSG00000123416.15	ENST00000336023.9	TUBA1B	TUBA1B-202	Known	Known	None	0.20000000298023224	None	None	None	None
606de53d-ae20-4d55-9dc4-2758dba15a7c	ONT_GM12878_R1	hg38_SIRV	chr2	240025325	239960729	-	10	1475	9249	32815	ENSG00000130414.11	ENST00000252711.6	NDUFA10	NDUFA10-201	Known	Known	None	0.10000000149011612	None	None	None	None
m54284U_191111_172039/49414170/ccs	PB_GM12878_R2	hg38_SIRV	chr6	44246657	44250546	+	6	828	19015	614196	ENSG00000096384.19	ENCODEHT000614196	HSP90AB1	ENCODEHT000614196	Known	ISM	Prefix	0.6000000238418579	None	None	None	None
m54284U_191110_105540/113574292/ccs	PB_GM12878_R1	hg38_SIRV	chr12	49131393	49127786	-	4	1621	34838	121389	ENSG00000123416.15	ENST00000336023.9	TUBA1B	TUBA1B-202	Known	Known	None	0.20000000298023224	None	None	None	None
m54284U_191111_172039/49414802/ccs	PB_GM12878_R2	hg38_SIRV	chr6	44247101	44253855	+	12	2527	19015	67809	ENSG00000096384.19	ENST00000371646.9	HSP90AB1	HSP90AB1-203	Known	Known	None	0.5	None	None	None	None
m54284U_191111_172039/4982300/ccs	PB_GM12878_R2	hg38_SIRV	chr1	165631264	165655615	+	6	607	3704	13490	ENSG00000143198.12	ENST00000367889.7	MGST3	MGST3-205	Known	Known	None	0.30000001192092896	None	None	None	None
m54284U_191110_105540/113574433/ccs	PB_GM12878_R1	hg38_SIRV	chr12	49131393	49127786	-	4	1621	34838	121389	ENSG00000123416.15	ENST00000336023.9	TUBA1B	TUBA1B-202	Known	Known	None	0.20000000298023224	None	None	None	None
m54284U_191111_172039/49414830/ccs	PB_GM12878_R2	hg38_SIRV	chr6	44246657	44250542	+	6	824	19015	614196	ENSG00000096384.19	ENCODEHT000614196	HSP90AB1	ENCODEHT000614196	Known	ISM	Prefix	0.550000011920929	None	None	None	None
cda614ce-e3ff-4c66-b0f5-d3ccdaec0270	ONT_GM12878_R1	hg38_SIRV	chr2	240025331	239960729	-	10	1487	9249	32815	ENSG00000130414.11	ENST00000252711.6	NDUFA10	NDUFA10-201	Known	Known	None	0.10000000149011612	None	None	None	None
m54284U_191110_105540/113639715/ccs	PB_GM12878_R1	hg38_SIRV	chr12	49131393	49127786	-	4	1621	34838	121389	ENSG00000123416.15	ENST00000336023.9	TUBA1B	TUBA1B-202	Known	Known	None	0.20000000298023224	None	None	None	None
m54284U_191111_172039/49416588/ccs	PB_GM12878_R2	hg38_SIRV	chr6	44246657	44250605	+	6	887	19015	614196	ENSG00000096384.19	ENCODEHT000614196	HSP90AB1	ENCODEHT000614196	Known	ISM	Prefix	0.699999988079071	None	None	None	None
m54284U_191110_105540/113639839/ccs	PB_GM12878_R1	hg38_SIRV	chr12	49131393	49127786	-	4	1621	34838	121389	ENSG00000123416.15	ENST00000336023.9	TUBA1B	TUBA1B-202	Known	Known	None	0.20000000298023224	None	None	None	None
m54284U_191111_172039/49481708/ccs	PB_GM12878_R2	hg38_SIRV	chr6	44247101	44253882	+	12	2554	19015	67809	ENSG00000096384.19	ENST00000371646.9	HSP90AB1	HSP90AB1-203	Known	Known	None	0.10000000149011612	None	None	None	None
m54284U_191111_172039/21038532/ccs	PB_GM12878_R2	hg38_SIRV	chr1	165631264	165655616	+	6	608	3704	13490	ENSG00000143198.12	ENST00000367889.7	MGST3	MGST3-205	Known	Known	None	0.3499999940395355	None	None	None	None
5350f9ef-2380-4212-ab8c-fcd5a3acdc62	ONT_GM12878_R1	hg38_SIRV	chr2	240025320	239960729	-	10	1476	9249	32815	ENSG00000130414.11	ENST00000252711.6	NDUFA10	NDUFA10-201	Known	Known	None	0.10000000149011612	None	None	None	None
m54284U_191110_105540/113640123/ccs	PB_GM12878_R1	hg38_SIRV	chr12	49131393	49127786	-	4	1621	34838	121389	ENSG00000123416.15	ENST00000336023.9	TUBA1B	TUBA1B-202	Known	Known	None	0.20000000298023224	None	None	None	None
m54284U_191111_172039/49481712/ccs	PB_GM12878_R2	hg38_SIRV	chr6	44247183	44251213	+	7	1131	19015	614207	ENSG00000096384.19	ENCODEHT000614207	HSP90AB1	ENCODEHT000614207	Known	ISM	Prefix	0.699999988079071	None	None	None	None
m54284U_191111_172039/49482309/ccs	PB_GM12878_R2	hg38_SIRV	chr6	44247101	44253882	+	12	2554	19015	67809	ENSG00000096384.19	ENST00000371646.9	HSP90AB1	HSP90AB1-203	Known	Known	None	0.10000000149011612	None	None	None	None
m54284U_191110_105540/113640449/ccs	PB_GM12878_R1	hg38_SIRV	chr12	49131393	49127786	-	4	1621	34838	121389	ENSG00000123416.15	ENST00000336023.9	TUBA1B	TUBA1B-202	Known	Known	None	0.20000000298023224	None	None	None	None
9db33b94-2140-4a33-8356-f38f19542ebc	ONT_GM12878_R1	hg38_SIRV	chr2	240025330	239960729	-	10	1486	9249	32815	ENSG00000130414.11	ENST00000252711.6	NDUFA10	NDUFA10-201	Known	Known	None	0.10000000149011612	None	None	None	None
m54284U_191111_172039/33097422/ccs	PB_GM12878_R2	hg38_SIRV	chr1	165631264	165655520	+	6	512	3704	13490	ENSG00000143198.12	ENST00000367889.7	MGST3	MGST3-205	Known	Known	None	0.4000000059604645	None	None	None	None
m54284U_191111_172039/49547330/ccs	PB_GM12878_R2	hg38_SIRV	chr6	44247101	44253880	+	12	2552	19015	67809	ENSG00000096384.19	ENST00000371646.9	HSP90AB1	HSP90AB1-203	Known	Known	None	0.10000000149011612	None	None	None	None
m54284U_191110_105540/113705705/ccs	PB_GM12878_R1	hg38_SIRV	chr12	49131397	49127786	-	4	1625	34838	121389	ENSG00000123416.15	ENST00000336023.9	TUBA1B	TUBA1B-202	Known	Known	None	0.20000000298023224	None	None	None	None
m54284U_191111_172039/49548045/ccs	PB_GM12878_R2	hg38_SIRV	chr6	44247101	44253882	+	12	2554	19015	67809	ENSG00000096384.19	ENST00000371646.9	HSP90AB1	HSP90AB1-203	Known	Known	None	0.10000000149011612	None	None	None	None
m54284U_191110_105540/113707382/ccs	PB_GM12878_R1	hg38_SIRV	chr12	49131386	49127786	-	4	1614	34838	121389	ENSG00000123416.15	ENST00000336023.9	TUBA1B	TUBA1B-202	Known	Known	None	0.20000000298023224	None	None	None	None
6395b3cd-926a-491f-a076-b17735aa98fd	ONT_GM12878_R2	hg38_SIRV	chr2	240025331	239960729	-	10	1487	9249	32815	ENSG00000130414.11	ENST00000252711.6	NDUFA10	NDUFA10-201	Known	Known	None	0.10000000149011612	None	None	None	None
m54284U_191111_172039/42732190/ccs	PB_GM12878_R2	hg38_SIRV	chr1	165631264	165655616	+	6	608	3704	13490	ENSG00000143198.12	ENST00000367889.7	MGST3	MGST3-205	Known	Known	None	0.3499999940395355	None	None	None	None
m54284U_191111_172039/49612487/ccs	PB_GM12878_R2	hg38_SIRV	chr6	44247101	44253882	+	12	2554	19015	67809	ENSG00000096384.19	ENST00000371646.9	HSP90AB1	HSP90AB1-203	Known	Known	None	0.10000000149011612	None	None	None	None
m54284U_191110_105540/113770575/ccs	PB_GM12878_R1	hg38_SIRV	chr12	49131393	49127786	-	4	1621	34838	121389	ENSG00000123416.15	ENST00000336023.9	TUBA1B	TUBA1B-202	Known	Known	None	0.20000000298023224	None	None	None	None
m54284U_191111_172039/49612722/ccs	PB_GM12878_R2	hg38_SIRV	chr6	44247090	44253884	+	12	2487	19015	614337	ENSG00000096384.19	ENCODEHT000614337	HSP90AB1	ENCODEHT000614337	Known	NNC	None	0.10000000149011612	None	None	None	None
m54284U_191110_105540/113771048/ccs	PB_GM12878_R1	hg38_SIRV	chr12	49131397	49127786	-	4	1625	34838	121389	ENSG00000123416.15	ENST00000336023.9	TUBA1B	TUBA1B-202	Known	Known	None	0.20000000298023224	None	None	None	None
600bf976-3737-4a89-9e78-2997fb9cd6ac	ONT_GM12878_R2	hg38_SIRV	chr2	240025294	239960729	-	10	1450	9249	32815	ENSG00000130414.11	ENST00000252711.6	NDUFA10	NDUFA10-201	Known	Known	None	0.10000000149011612	None	None	None	None
m54284U_191111_172039/49612920/ccs	PB_GM12878_R2	hg38_SIRV	chr6	44247101	44253882	+	12	2554	19015	67809	ENSG00000096384.19	ENST00000371646.9	HSP90AB1	HSP90AB1-203	Known	Known	None	0.10000000149011612	None	None	None	None
m54284U_191111_172039/109707317/ccs	PB_GM12878_R2	hg38_SIRV	chr1	165631264	165655610	+	6	602	3704	13490	ENSG00000143198.12	ENST00000367889.7	MGST3	MGST3-205	Known	Known	None	0.3499999940395355	None	None	None	None
m54284U_191110_105540/113771597/ccs	PB_GM12878_R1	hg38_SIRV	chr12	49131395	49127786	-	4	1623	34838	121389	ENSG00000123416.15	ENST00000336023.9	TUBA1B	TUBA1B-202	Known	Known	None	0.20000000298023224	None	None	None	None
m54284U_191111_172039/49613069/ccs	PB_GM12878_R2	hg38_SIRV	chr6	44246657	44250599	+	6	881	19015	614196	ENSG00000096384.19	ENCODEHT000614196	HSP90AB1	ENCODEHT000614196	Known	ISM	Prefix	0.6499999761581421	None	None	None	None
m54284U_191110_105540/113836388/ccs	PB_GM12878_R1	hg38_SIRV	chr12	49131393	49127786	-	4	1621	34838	121389	ENSG00000123416.15	ENST00000336023.9	TUBA1B	TUBA1B-202	Known	Known	None	0.20000000298023224	None	None	None	None
m54284U_191111_172039/49613588/ccs	PB_GM12878_R2	hg38_SIRV	chr6	44247183	44251216	+	7	1134	19015	614207	ENSG00000096384.19	ENCODEHT000614207	HSP90AB1	ENCODEHT000614207	Known	ISM	Prefix	0.6499999761581421	None	None	None	None
0c536d91-4005-4f31-8b34-b5e52d512053	ONT_GM12878_R1	hg38_SIRV	chr2	240025321	239960730	-	10	1482	9249	32815	ENSG00000130414.11	ENST00000252711.6	NDUFA10	NDUFA10-201	Known	Known	None	0.10000000149011612	None	None	None	None
m54284U_191111_172039/116457782/ccs	PB_GM12878_R2	hg38_SIRV	chr1	165631264	165655610	+	6	602	3704	13490	ENSG00000143198.12	ENST00000367889.7	MGST3	MGST3-205	Known	Known	None	0.3499999940395355	None	None	None	None
m54284U_191110_105540/113837618/ccs	PB_GM12878_R1	hg38_SIRV	chr12	49131397	49127786	-	4	1625	34838	121389	ENSG00000123416.15	ENST00000336023.9	TUBA1B	TUBA1B-202	Known	Known	None	0.20000000298023224	None	None	None	None
m54284U_191111_172039/49613621/ccs	PB_GM12878_R2	hg38_SIRV	chr6	44247101	44253855	+	12	2527	19015	67809	ENSG00000096384.19	ENST00000371646.9	HSP90AB1	HSP90AB1-203	Known	Known	None	0.5	None	None	None	None
m54284U_191110_105540/113838318/ccs	PB_GM12878_R1	hg38_SIRV	chr12	49131393	49127786	-	4	1621	34838	121389	ENSG00000123416.15	ENST00000336023.9	TUBA1B	TUBA1B-202	Known	Known	None	0.20000000298023224	None	None	None	None
m54284U_191111_172039/49677237/ccs	PB_GM12878_R2	hg38_SIRV	chr6	44247101	44253882	+	12	2554	19015	67809	ENSG00000096384.19	ENST00000371646.9	HSP90AB1	HSP90AB1-203	Known	Known	None	0.10000000149011612	None	None	None	None
1a2c97ec-ac7b-4ab9-88ac-8bb6667dd858	ONT_GM12878_R1	hg38_SIRV	chr2	240025313	239960730	-	10	1468	9249	32815	ENSG00000130414.11	ENST00000252711.6	NDUFA10	NDUFA10-201	Known	Known	None	0.10000000149011612	None	None	None	None
m54284U_191111_172039/49677296/ccs	PB_GM12878_R2	hg38_SIRV	chr6	44247101	44253884	+	12	2556	19015	67809	ENSG00000096384.19	ENST00000371646.9	HSP90AB1	HSP90AB1-203	Known	Known	None	0.10000000149011612	None	None	None	None
m54284U_191111_172039/142149071/ccs	PB_GM12878_R2	hg38_SIRV	chr1	165631264	165655610	+	6	602	3704	13490	ENSG00000143198.12	ENST00000367889.7	MGST3	MGST3-205	Known	Known	None	0.3499999940395355	None	None	None	None
m54284U_191110_105540/113902122/ccs	PB_GM12878_R1	hg38_SIRV	chr12	49131397	49127786	-	4	1625	34838	121389	ENSG00000123416.15	ENST00000336023.9	TUBA1B	TUBA1B-202	Known	Known	None	0.20000000298023224	None	None	None	None
m54284U_191111_172039/49678709/ccs	PB_GM12878_R2	hg38_SIRV	chr6	44247101	44253873	+	12	2545	19015	67809	ENSG00000096384.19	ENST00000371646.9	HSP90AB1	HSP90AB1-203	Known	Known	None	0.15000000596046448	None	None	None	None
m54284U_191110_105540/113902300/ccs	PB_GM12878_R1	hg38_SIRV	chr12	49131393	49127786	-	4	1621	34838	121389	ENSG00000123416.15	ENST00000336023.9	TUBA1B	TUBA1B-202	Known	Known	None	0.20000000298023224	None	None	None	None
4aa83757-42e4-4911-b2eb-6da5fe791198	ONT_GM12878_R2	hg38_SIRV	chr2	239990161	239960730	-	2	545	9249	617567	ENSG00000130414.11	ENCODEHT000617567	NDUFA10	ENCODEHT000617567	Known	ISM	Suffix	0.10000000149011612	None	None	None	None
m54284U_191111_172039/49679052/ccs	PB_GM12878_R2	hg38_SIRV	chr6	44247183	44251180	+	7	1098	19015	614207	ENSG00000096384.19	ENCODEHT000614207	HSP90AB1	ENCODEHT000614207	Known	ISM	Prefix	0.0	None	None	None	None
m54284U_191110_105540/113902432/ccs	PB_GM12878_R1	hg38_SIRV	chr12	49131395	49127786	-	4	1623	34838	121389	ENSG00000123416.15	ENST00000336023.9	TUBA1B	TUBA1B-202	Known	Known	None	0.20000000298023224	None	None	None	None
m54284U_191111_172039/143328133/ccs	PB_GM12878_R2	hg38_SIRV	chr1	165631264	165655614	+	6	606	3704	13490	ENSG00000143198.12	ENST00000367889.7	MGST3	MGST3-205	Known	Known	None	0.30000001192092896	None	None	None	None
m54284U_191111_172039/49742804/ccs	PB_GM12878_R2	hg38_SIRV	chr6	44247101	44253878	+	12	2550	19015	67809	ENSG00000096384.19	ENST00000371646.9	HSP90AB1	HSP90AB1-203	Known	Known	None	0.15000000596046448	None	None	None	None
m54284U_191110_105540/113903012/ccs	PB_GM12878_R1	hg38_SIRV	chr12	49131393	49127786	-	4	1621	34838	121389	ENSG00000123416.15	ENST00000336023.9	TUBA1B	TUBA1B-202	Known	Known	None	0.20000000298023224	None	None	None	None
m54284U_191111_172039/49744285/ccs	PB_GM12878_R2	hg38_SIRV	chr6	44247101	44253878	+	12	2550	19015	67809	ENSG00000096384.19	ENST00000371646.9	HSP90AB1	HSP90AB1-203	Known	Known	None	0.15000000596046448	None	None	None	None
m54284U_191110_105540/138873485/ccs	PB_GM12878_R1	hg38_SIRV	chr2	240025323	239960732	-	10	1476	9249	32815	ENSG00000130414.11	ENST00000252711.6	NDUFA10	NDUFA10-201	Known	Known	None	0.15000000596046448	None	None	None	None
m54284U_191110_105540/113904142/ccs	PB_GM12878_R1	hg38_SIRV	chr12	49131395	49127786	-	4	1623	34838	121389	ENSG00000123416.15	ENST00000336023.9	TUBA1B	TUBA1B-202	Known	Known	None	0.20000000298023224	None	None	None	None
m54284U_191111_172039/152437827/ccs	PB_GM12878_R2	hg38_SIRV	chr1	165631264	165655614	+	6	606	3704	13490	ENSG00000143198.12	ENST00000367889.7	MGST3	MGST3-205	Known	Known	None	0.30000001192092896	None	None	None	None
m54284U_191111_172039/49807621/ccs	PB_GM12878_R2	hg38_SIRV	chr6	44247101	44253855	+	12	2527	19015	67809	ENSG00000096384.19	ENST00000371646.9	HSP90AB1	HSP90AB1-203	Known	Known	None	0.5	None	None	None	None
m54284U_191110_105540/113967120/ccs	PB_GM12878_R1	hg38_SIRV	chr12	49131393	49127786	-	4	1621	34838	121389	ENSG00000123416.15	ENST00000336023.9	TUBA1B	TUBA1B-202	Known	Known	None	0.20000000298023224	None	None	None	None
m54284U_191111_172039/49808935/ccs	PB_GM12878_R2	hg38_SIRV	chr6	44247101	44253878	+	12	2550	19015	67809	ENSG00000096384.19	ENST00000371646.9	HSP90AB1	HSP90AB1-203	Known	Known	None	0.15000000596046448	None	None	None	None
m54284U_191111_172039/75236454/ccs	PB_GM12878_R2	hg38_SIRV	chr2	240025332	239960732	-	10	1485	9249	32815	ENSG00000130414.11	ENST00000252711.6	NDUFA10	NDUFA10-201	Known	Known	None	0.15000000596046448	None	None	None	None
m54284U_191110_105540/113968338/ccs	PB_GM12878_R1	hg38_SIRV	chr12	49131393	49127786	-	4	1621	34838	121389	ENSG00000123416.15	ENST00000336023.9	TUBA1B	TUBA1B-202	Known	Known	None	0.20000000298023224	None	None	None	None
m54284U_191111_172039/49809579/ccs	PB_GM12878_R2	hg38_SIRV	chr6	44246657	44250601	+	6	883	19015	614196	ENSG00000096384.19	ENCODEHT000614196	HSP90AB1	ENCODEHT000614196	Known	ISM	Prefix	0.6000000238418579	None	None	None	None
m54284U_191111_172039/161416948/ccs	PB_GM12878_R2	hg38_SIRV	chr1	165631264	165655617	+	6	609	3704	13490	ENSG00000143198.12	ENST00000367889.7	MGST3	MGST3-205	Known	Known	None	0.30000001192092896	None	None	None	None
m54284U_191110_105540/113968874/ccs	PB_GM12878_R1	hg38_SIRV	chr12	49131393	49127786	-	4	1621	34838	121389	ENSG00000123416.15	ENST00000336023.9	TUBA1B	TUBA1B-202	Known	Known	None	0.20000000298023224	None	None	None	None
m54284U_191111_172039/49810215/ccs	PB_GM12878_R2	hg38_SIRV	chr6	44247101	44253882	+	12	2554	19015	67809	ENSG00000096384.19	ENST00000371646.9	HSP90AB1	HSP90AB1-203	Known	Known	None	0.10000000149011612	None	None	None	None
m54284U_191110_105540/113969867/ccs	PB_GM12878_R1	hg38_SIRV	chr12	49131393	49127786	-	4	1621	34838	121389	ENSG00000123416.15	ENST00000336023.9	TUBA1B	TUBA1B-202	Known	Known	None	0.20000000298023224	None	None	None	None
m54284U_191110_105540/656898/ccs	PB_GM12878_R1	hg38_SIRV	chr2	240025342	239960733	-	10	1494	9249	32815	ENSG00000130414.11	ENST00000252711.6	NDUFA10	NDUFA10-201	Known	Known	None	0.15000000596046448	None	None	None	None
m54284U_191111_172039/49873714/ccs	PB_GM12878_R2	hg38_SIRV	chr6	44246657	44250603	+	6	885	19015	614196	ENSG00000096384.19	ENCODEHT000614196	HSP90AB1	ENCODEHT000614196	Known	ISM	Prefix	0.6499999761581421	None	None	None	None
m54284U_191111_172039/167577806/ccs	PB_GM12878_R2	hg38_SIRV	chr1	165631264	165655616	+	6	608	3704	13490	ENSG00000143198.12	ENST00000367889.7	MGST3	MGST3-205	Known	Known	None	0.3499999940395355	None	None	None	None
m54284U_191110_105540/114033238/ccs	PB_GM12878_R1	hg38_SIRV	chr12	49131395	49127786	-	4	1623	34838	121389	ENSG00000123416.15	ENST00000336023.9	TUBA1B	TUBA1B-202	Known	Known	None	0.20000000298023224	None	None	None	None
m54284U_191111_172039/49874027/ccs	PB_GM12878_R2	hg38_SIRV	chr6	44247101	44253882	+	12	2554	19015	67809	ENSG00000096384.19	ENST00000371646.9	HSP90AB1	HSP90AB1-203	Known	Known	None	0.10000000149011612	None	None	None	None
m54284U_191111_172039/49874300/ccs	PB_GM12878_R2	hg38_SIRV	chr6	44247101	44253855	+	12	2527	19015	67809	ENSG00000096384.19	ENST00000371646.9	HSP90AB1	HSP90AB1-203	Known	Known	None	0.5	None	None	None	None
m54284U_191110_105540/114034098/ccs	PB_GM12878_R1	hg38_SIRV	chr12	49131393	49127786	-	4	1621	34838	121389	ENSG00000123416.15	ENST00000336023.9	TUBA1B	TUBA1B-202	Known	Known	None	0.20000000298023224	None	None	None	None
m54284U_191110_105540/167971512/ccs	PB_GM12878_R1	hg38_SIRV	chr2	240025329	239960733	-	10	1481	9249	32815	ENSG00000130414.11	ENST00000252711.6	NDUFA10	NDUFA10-201	Known	Known	None	0.15000000596046448	None	None	None	None
m54284U_191111_172039/49874613/ccs	PB_GM12878_R2	hg38_SIRV	chr6	44247101	44253855	+	12	2527	19015	67809	ENSG00000096384.19	ENST00000371646.9	HSP90AB1	HSP90AB1-203	Known	Known	None	0.5	None	None	None	None
m54284U_191110_105540/10355879/ccs	PB_GM12878_R1	hg38_SIRV	chr1	165631266	165655614	+	6	604	3704	13490	ENSG00000143198.12	ENST00000367889.7	MGST3	MGST3-205	Known	Known	None	0.30000001192092896	None	None	None	None
m54284U_191110_105540/114034222/ccs	PB_GM12878_R1	hg38_SIRV	chr12	49131393	49127786	-	4	1621	34838	121389	ENSG00000123416.15	ENST00000336023.9	TUBA1B	TUBA1B-202	Known	Known	None	0.20000000298023224	None	None	None	None
m54284U_191111_172039/49874905/ccs	PB_GM12878_R2	hg38_SIRV	chr6	44246657	44250608	+	6	890	19015	614196	ENSG00000096384.19	ENCODEHT000614196	HSP90AB1	ENCODEHT000614196	Known	ISM	Prefix	0.6499999761581421	None	None	None	None
m54284U_191110_105540/114034692/ccs	PB_GM12878_R1	hg38_SIRV	chr12	49131391	49127786	-	4	1619	34838	121389	ENSG00000123416.15	ENST00000336023.9	TUBA1B	TUBA1B-202	Known	Known	None	0.20000000298023224	None	None	None	None
7e0fcc17-2e34-4589-aba8-2a7393769bfc	ONT_GM12878_R2	hg38_SIRV	chr2	240021306	239960733	-	8	1109	9249	617568	ENSG00000130414.11	ENCODEHT000617568	NDUFA10	ENCODEHT000617568	Known	ISM	Suffix	0.15000000596046448	None	None	None	None
m54284U_191111_172039/49939608/ccs	PB_GM12878_R2	hg38_SIRV	chr6	44246657	44250599	+	6	881	19015	614196	ENSG00000096384.19	ENCODEHT000614196	HSP90AB1	ENCODEHT000614196	Known	ISM	Prefix	0.6499999761581421	None	None	None	None
m54284U_191110_105540/114099341/ccs	PB_GM12878_R1	hg38_SIRV	chr12	49131395	49127786	-	4	1623	34838	121389	ENSG00000123416.15	ENST00000336023.9	TUBA1B	TUBA1B-202	Known	Known	None	0.20000000298023224	None	None	None	None
m54284U_191110_105540/128059065/ccs	PB_GM12878_R1	hg38_SIRV	chr1	165631266	165651878	+	2	2072	3704	13492	ENSG00000143198.12	ENST00000461308.1	MGST3	MGST3-207	Known	Known	None	0.44999998807907104	None	None	None	None
m54284U_191111_172039/49940090/ccs	PB_GM12878_R2	hg38_SIRV	chr6	44247183	44251209	+	7	1127	19015	614207	ENSG00000096384.19	ENCODEHT000614207	HSP90AB1	ENCODEHT000614207	Known	ISM	Prefix	0.699999988079071	None	None	None	None
m54284U_191110_105540/114100441/ccs	PB_GM12878_R1	hg38_SIRV	chr12	49131395	49127786	-	4	1623	34838	121389	ENSG00000123416.15	ENST00000336023.9	TUBA1B	TUBA1B-202	Known	Known	None	0.20000000298023224	None	None	None	None
0783abef-1153-49cf-aa76-d11cfb9bc13d	ONT_GM12878_R2	hg38_SIRV	chr2	240021399	239960731	-	8	1090	9249	617568	ENSG00000130414.11	ENCODEHT000617568	NDUFA10	ENCODEHT000617568	Known	ISM	Suffix	0.15000000596046448	None	None	None	None
m54284U_191111_172039/49940920/ccs	PB_GM12878_R2	hg38_SIRV	chr6	44247183	44251217	+	7	1135	19015	614207	ENSG00000096384.19	ENCODEHT000614207	HSP90AB1	ENCODEHT000614207	Known	ISM	Prefix	0.6499999761581421	None	None	None	None
m54284U_191110_105540/114100521/ccs	PB_GM12878_R1	hg38_SIRV	chr12	49131388	49127786	-	4	1616	34838	121389	ENSG00000123416.15	ENST00000336023.9	TUBA1B	TUBA1B-202	Known	Known	None	0.20000000298023224	None	None	None	None
m54284U_191110_105540/93784115/ccs	PB_GM12878_R1	hg38_SIRV	chr1	165631267	165655616	+	6	605	3704	13490	ENSG00000143198.12	ENST00000367889.7	MGST3	MGST3-205	Known	Known	None	0.3499999940395355	None	None	None	None
m54284U_191111_172039/50004459/ccs	PB_GM12878_R2	hg38_SIRV	chr6	44247101	44253882	+	12	2554	19015	67809	ENSG00000096384.19	ENST00000371646.9	HSP90AB1	HSP90AB1-203	Known	Known	None	0.10000000149011612	None	None	None	None
m54284U_191110_105540/114163907/ccs	PB_GM12878_R1	hg38_SIRV	chr12	49131395	49127786	-	4	1623	34838	121389	ENSG00000123416.15	ENST00000336023.9	TUBA1B	TUBA1B-202	Known	Known	None	0.20000000298023224	None	None	None	None
7079242c-bee0-4662-ba50-225345544e2f	ONT_GM12878_R2	hg38_SIRV	chr2	240021477	239960731	-	8	1168	9249	617568	ENSG00000130414.11	ENCODEHT000617568	NDUFA10	ENCODEHT000617568	Known	ISM	Suffix	0.15000000596046448	None	None	None	None
m54284U_191111_172039/50005285/ccs	PB_GM12878_R2	hg38_SIRV	chr6	44246657	44250608	+	6	890	19015	614196	ENSG00000096384.19	ENCODEHT000614196	HSP90AB1	ENCODEHT000614196	Known	ISM	Prefix	0.6499999761581421	None	None	None	None
m54284U_191110_105540/114165366/ccs	PB_GM12878_R1	hg38_SIRV	chr12	49131397	49127786	-	4	1625	34838	121389	ENSG00000123416.15	ENST00000336023.9	TUBA1B	TUBA1B-202	Known	Known	None	0.20000000298023224	None	None	None	None
m54284U_191111_172039/50005880/ccs	PB_GM12878_R2	hg38_SIRV	chr6	44247101	44253882	+	12	2554	19015	67809	ENSG00000096384.19	ENST00000371646.9	HSP90AB1	HSP90AB1-203	Known	Known	None	0.10000000149011612	None	None	None	None
m54284U_191111_172039/53020623/ccs	PB_GM12878_R2	hg38_SIRV	chr1	165631267	165655616	+	6	605	3704	13490	ENSG00000143198.12	ENST00000367889.7	MGST3	MGST3-205	Known	Known	None	0.3499999940395355	None	None	None	None
m54284U_191110_105540/114166486/ccs	PB_GM12878_R1	hg38_SIRV	chr12	49131393	49127786	-	4	1621	34838	121389	ENSG00000123416.15	ENST00000336023.9	TUBA1B	TUBA1B-202	Known	Known	None	0.20000000298023224	None	None	None	None
m54284U_191111_172039/50071160/ccs	PB_GM12878_R2	hg38_SIRV	chr6	44247101	44253882	+	12	2554	19015	67809	ENSG00000096384.19	ENST00000371646.9	HSP90AB1	HSP90AB1-203	Known	Known	None	0.10000000149011612	None	None	None	None
m54284U_191111_172039/21038444/ccs	PB_GM12878_R2	hg38_SIRV	chr2	240025343	239960734	-	10	1494	9249	32815	ENSG00000130414.11	ENST00000252711.6	NDUFA10	NDUFA10-201	Known	Known	None	0.15000000596046448	None	None	None	None
m54284U_191110_105540/114230743/ccs	PB_GM12878_R1	hg38_SIRV	chr12	49131393	49127786	-	4	1621	34838	121389	ENSG00000123416.15	ENST00000336023.9	TUBA1B	TUBA1B-202	Known	Known	None	0.20000000298023224	None	None	None	None
m54284U_191111_172039/50135502/ccs	PB_GM12878_R2	hg38_SIRV	chr6	44247183	44251212	+	7	1130	19015	614207	ENSG00000096384.19	ENCODEHT000614207	HSP90AB1	ENCODEHT000614207	Known	ISM	Prefix	0.75	None	None	None	None
m54284U_191110_105540/114230972/ccs	PB_GM12878_R1	hg38_SIRV	chr12	49131393	49127786	-	4	1621	34838	121389	ENSG00000123416.15	ENST00000336023.9	TUBA1B	TUBA1B-202	Known	Known	None	0.20000000298023224	None	None	None	None
2706ee20-95c6-4eaa-83b9-50c56c042860	ONT_GM12878_R2	hg38_SIRV	chr1	165631267	165655617	+	6	583	3704	13490	ENSG00000143198.12	ENST00000367889.7	MGST3	MGST3-205	Known	Known	None	0.30000001192092896	None	None	None	None
m54284U_191111_172039/50135858/ccs	PB_GM12878_R2	hg38_SIRV	chr6	44247183	44251217	+	7	1135	19015	614207	ENSG00000096384.19	ENCODEHT000614207	HSP90AB1	ENCODEHT000614207	Known	ISM	Prefix	0.6499999761581421	None	None	None	None
c6570465-5626-4e76-85bd-8b2bb08d6835	ONT_GM12878_R1	hg38_SIRV	chr2	240025325	239960734	-	10	1472	9249	617569	ENSG00000130414.11	ENCODEHT000617569	NDUFA10	ENCODEHT000617569	Known	NIC	None	0.15000000596046448	None	None	None	None
m54284U_191110_105540/114231963/ccs	PB_GM12878_R1	hg38_SIRV	chr12	49131393	49127786	-	4	1621	34838	121389	ENSG00000123416.15	ENST00000336023.9	TUBA1B	TUBA1B-202	Known	Known	None	0.20000000298023224	None	None	None	None
m54284U_191111_172039/50137657/ccs	PB_GM12878_R2	hg38_SIRV	chr6	44247101	44253878	+	12	2550	19015	67809	ENSG00000096384.19	ENST00000371646.9	HSP90AB1	HSP90AB1-203	Known	Known	None	0.15000000596046448	None	None	None	None
m54284U_191110_105540/114296116/ccs	PB_GM12878_R1	hg38_SIRV	chr12	49131397	49127786	-	4	1625	34838	121389	ENSG00000123416.15	ENST00000336023.9	TUBA1B	TUBA1B-202	Known	Known	None	0.20000000298023224	None	None	None	None
m54284U_191111_172039/50200971/ccs	PB_GM12878_R2	hg38_SIRV	chr6	44247101	44253878	+	12	2550	19015	67809	ENSG00000096384.19	ENST00000371646.9	HSP90AB1	HSP90AB1-203	Known	Known	None	0.15000000596046448	None	None	None	None
b4d792f0-9b29-42f1-9f51-cb03507bfbe0	ONT_GM12878_R2	hg38_SIRV	chr1	165631267	165655609	+	6	598	3704	13490	ENSG00000143198.12	ENST00000367889.7	MGST3	MGST3-205	Known	Known	None	0.3499999940395355	None	None	None	None
m54284U_191110_105540/114297646/ccs	PB_GM12878_R1	hg38_SIRV	chr12	49131395	49127786	-	4	1623	34838	121389	ENSG00000123416.15	ENST00000336023.9	TUBA1B	TUBA1B-202	Known	Known	None	0.20000000298023224	None	None	None	None
efdcebc2-c57f-467e-bef2-8d648de09cc6	ONT_GM12878_R1	hg38_SIRV	chr2	240025293	239960734	-	10	1444	9249	32815	ENSG00000130414.11	ENST00000252711.6	NDUFA10	NDUFA10-201	Known	Known	None	0.15000000596046448	None	None	None	None
m54284U_191111_172039/50201777/ccs	PB_GM12878_R2	hg38_SIRV	chr6	44246657	44250608	+	6	890	19015	614196	ENSG00000096384.19	ENCODEHT000614196	HSP90AB1	ENCODEHT000614196	Known	ISM	Prefix	0.6499999761581421	None	None	None	None
m54284U_191110_105540/114360578/ccs	PB_GM12878_R1	hg38_SIRV	chr12	49131393	49127786	-	4	1621	34838	121389	ENSG00000123416.15	ENST00000336023.9	TUBA1B	TUBA1B-202	Known	Known	None	0.20000000298023224	None	None	None	None
m54284U_191111_172039/50202878/ccs	PB_GM12878_R2	hg38_SIRV	chr6	44246657	44250604	+	6	886	19015	614196	ENSG00000096384.19	ENCODEHT000614196	HSP90AB1	ENCODEHT000614196	Known	ISM	Prefix	0.6499999761581421	None	None	None	None
m54284U_191111_172039/117246143/ccs	PB_GM12878_R2	hg38_SIRV	chr1	165631268	165655616	+	6	604	3704	13490	ENSG00000143198.12	ENST00000367889.7	MGST3	MGST3-205	Known	Known	None	0.3499999940395355	None	None	None	None
m54284U_191110_105540/114362581/ccs	PB_GM12878_R1	hg38_SIRV	chr12	49131388	49127786	-	4	1616	34838	121389	ENSG00000123416.15	ENST00000336023.9	TUBA1B	TUBA1B-202	Known	Known	None	0.20000000298023224	None	None	None	None
m54284U_191110_105540/19597034/ccs	PB_GM12878_R1	hg38_SIRV	chr2	240025341	239960735	-	10	1491	9249	32815	ENSG00000130414.11	ENST00000252711.6	NDUFA10	NDUFA10-201	Known	Known	None	0.15000000596046448	None	None	None	None
m54284U_191111_172039/50203362/ccs	PB_GM12878_R2	hg38_SIRV	chr6	44246657	44250603	+	6	885	19015	614196	ENSG00000096384.19	ENCODEHT000614196	HSP90AB1	ENCODEHT000614196	Known	ISM	Prefix	0.6499999761581421	None	None	None	None
m54284U_191110_105540/114427123/ccs	PB_GM12878_R1	hg38_SIRV	chr12	49131393	49127786	-	4	1621	34838	121389	ENSG00000123416.15	ENST00000336023.9	TUBA1B	TUBA1B-202	Known	Known	None	0.20000000298023224	None	None	None	None
m54284U_191111_172039/50267615/ccs	PB_GM12878_R2	hg38_SIRV	chr6	44247101	44253855	+	12	2527	19015	67809	ENSG00000096384.19	ENST00000371646.9	HSP90AB1	HSP90AB1-203	Known	Known	None	0.5	None	None	None	None
m54284U_191110_105540/170787590/ccs	PB_GM12878_R1	hg38_SIRV	chr1	165631269	165655616	+	6	603	3704	13490	ENSG00000143198.12	ENST00000367889.7	MGST3	MGST3-205	Known	Known	None	0.3499999940395355	None	None	None	None
m54284U_191110_105540/114427148/ccs	PB_GM12878_R1	hg38_SIRV	chr12	49131393	49127786	-	4	1621	34838	121389	ENSG00000123416.15	ENST00000336023.9	TUBA1B	TUBA1B-202	Known	Known	None	0.20000000298023224	None	None	None	None
m54284U_191111_172039/50331694/ccs	PB_GM12878_R2	hg38_SIRV	chr6	44247101	44253853	+	12	2525	19015	67809	ENSG00000096384.19	ENST00000371646.9	HSP90AB1	HSP90AB1-203	Known	Known	None	0.5	None	None	None	None
m54284U_191110_105540/56428904/ccs	PB_GM12878_R1	hg38_SIRV	chr2	240025338	239960735	-	10	1488	9249	32815	ENSG00000130414.11	ENST00000252711.6	NDUFA10	NDUFA10-201	Known	Known	None	0.15000000596046448	None	None	None	None
m54284U_191110_105540/66521582/ccs	PB_GM12878_R1	hg38_SIRV	chr2	240025332	239960735	-	10	1477	9249	617570	ENSG00000130414.11	ENCODEHT000617570	NDUFA10	ENCODEHT000617570	Known	NNC	None	0.15000000596046448	None	None	None	None
m54284U_191111_172039/50332678/ccs	PB_GM12878_R2	hg38_SIRV	chr6	44247101	44253853	+	12	2525	19015	67809	ENSG00000096384.19	ENST00000371646.9	HSP90AB1	HSP90AB1-203	Known	Known	None	0.5	None	None	None	None
m54284U_191110_105540/114427845/ccs	PB_GM12878_R1	hg38_SIRV	chr12	49131393	49127786	-	4	1621	34838	121389	ENSG00000123416.15	ENST00000336023.9	TUBA1B	TUBA1B-202	Known	Known	None	0.20000000298023224	None	None	None	None
m54284U_191111_172039/50333612/ccs	PB_GM12878_R2	hg38_SIRV	chr6	44247101	44253882	+	12	2554	19015	67809	ENSG00000096384.19	ENST00000371646.9	HSP90AB1	HSP90AB1-203	Known	Known	None	0.10000000149011612	None	None	None	None
m54284U_191110_105540/114427888/ccs	PB_GM12878_R1	hg38_SIRV	chr12	49131393	49127786	-	4	1621	34838	121389	ENSG00000123416.15	ENST00000336023.9	TUBA1B	TUBA1B-202	Known	Known	None	0.20000000298023224	None	None	None	None
m54284U_191111_172039/26610208/ccs	PB_GM12878_R2	hg38_SIRV	chr1	165631269	165655608	+	6	595	3704	13490	ENSG00000143198.12	ENST00000367889.7	MGST3	MGST3-205	Known	Known	None	0.3499999940395355	None	None	None	None
m54284U_191110_105540/97321992/ccs	PB_GM12878_R1	hg38_SIRV	chr2	240025330	239960735	-	10	1480	9249	32815	ENSG00000130414.11	ENST00000252711.6	NDUFA10	NDUFA10-201	Known	Known	None	0.15000000596046448	None	None	None	None
m54284U_191111_172039/50333654/ccs	PB_GM12878_R2	hg38_SIRV	chr6	44247101	44254121	+	12	2793	19015	67809	ENSG00000096384.19	ENST00000371646.9	HSP90AB1	HSP90AB1-203	Known	Known	None	0.699999988079071	None	None	None	None
m54284U_191110_105540/114428135/ccs	PB_GM12878_R1	hg38_SIRV	chr12	49131393	49127786	-	4	1621	34838	121389	ENSG00000123416.15	ENST00000336023.9	TUBA1B	TUBA1B-202	Known	Known	None	0.20000000298023224	None	None	None	None
m54284U_191111_172039/50333968/ccs	PB_GM12878_R2	hg38_SIRV	chr6	44247101	44253878	+	12	2550	19015	67809	ENSG00000096384.19	ENST00000371646.9	HSP90AB1	HSP90AB1-203	Known	Known	None	0.15000000596046448	None	None	None	None
m54284U_191110_105540/114493679/ccs	PB_GM12878_R1	hg38_SIRV	chr12	49131391	49127786	-	4	1619	34838	121389	ENSG00000123416.15	ENST00000336023.9	TUBA1B	TUBA1B-202	Known	Known	None	0.20000000298023224	None	None	None	None
m54284U_191110_105540/127077110/ccs	PB_GM12878_R1	hg38_SIRV	chr1	165631272	165655614	+	6	598	3704	13490	ENSG00000143198.12	ENST00000367889.7	MGST3	MGST3-205	Known	Known	None	0.30000001192092896	None	None	None	None
m54284U_191111_172039/50398140/ccs	PB_GM12878_R2	hg38_SIRV	chr6	44247101	44253882	+	12	2554	19015	67809	ENSG00000096384.19	ENST00000371646.9	HSP90AB1	HSP90AB1-203	Known	Known	None	0.10000000149011612	None	None	None	None
m54284U_191110_105540/100599569/ccs	PB_GM12878_R1	hg38_SIRV	chr2	240025350	239960735	-	10	1500	9249	32815	ENSG00000130414.11	ENST00000252711.6	NDUFA10	NDUFA10-201	Known	Known	None	0.15000000596046448	None	None	None	None
m54284U_191110_105540/114557153/ccs	PB_GM12878_R1	hg38_SIRV	chr12	49131393	49127786	-	4	1621	34838	121389	ENSG00000123416.15	ENST00000336023.9	TUBA1B	TUBA1B-202	Known	Known	None	0.20000000298023224	None	None	None	None
m54284U_191111_172039/50398502/ccs	PB_GM12878_R2	hg38_SIRV	chr6	44246657	44250608	+	6	890	19015	614196	ENSG00000096384.19	ENCODEHT000614196	HSP90AB1	ENCODEHT000614196	Known	ISM	Prefix	0.6499999761581421	None	None	None	None
m54284U_191110_105540/114557840/ccs	PB_GM12878_R1	hg38_SIRV	chr12	49131393	49127786	-	4	1621	34838	121389	ENSG00000123416.15	ENST00000336023.9	TUBA1B	TUBA1B-202	Known	Known	None	0.20000000298023224	None	None	None	None
m54284U_191111_172039/50398733/ccs	PB_GM12878_R2	hg38_SIRV	chr6	44247101	44253853	+	12	2525	19015	67809	ENSG00000096384.19	ENST00000371646.9	HSP90AB1	HSP90AB1-203	Known	Known	None	0.5	None	None	None	None
c5d7ace1-c2bc-4532-9a8d-3ca19afd5335	ONT_GM12878_R2	hg38_SIRV	chr1	165631272	165655591	+	6	575	3704	13490	ENSG00000143198.12	ENST00000367889.7	MGST3	MGST3-205	Known	Known	None	0.20000000298023224	None	None	None	None
m54284U_191110_105540/124651199/ccs	PB_GM12878_R1	hg38_SIRV	chr2	240025407	239960735	-	10	1557	9249	32815	ENSG00000130414.11	ENST00000252711.6	NDUFA10	NDUFA10-201	Known	Known	None	0.15000000596046448	None	None	None	None
m54284U_191110_105540/114558334/ccs	PB_GM12878_R1	hg38_SIRV	chr12	49131393	49127786	-	4	1621	34838	121389	ENSG00000123416.15	ENST00000336023.9	TUBA1B	TUBA1B-202	Known	Known	None	0.20000000298023224	None	None	None	None
m54284U_191111_172039/50399376/ccs	PB_GM12878_R2	hg38_SIRV	chr6	44246657	44250601	+	6	883	19015	614196	ENSG00000096384.19	ENCODEHT000614196	HSP90AB1	ENCODEHT000614196	Known	ISM	Prefix	0.6000000238418579	None	None	None	None
m54284U_191110_105540/114622550/ccs	PB_GM12878_R1	hg38_SIRV	chr12	49131391	49127786	-	4	1619	34838	121389	ENSG00000123416.15	ENST00000336023.9	TUBA1B	TUBA1B-202	Known	Known	None	0.20000000298023224	None	None	None	None
m54284U_191111_172039/50462854/ccs	PB_GM12878_R2	hg38_SIRV	chr6	44247101	44253878	+	12	2550	19015	67809	ENSG00000096384.19	ENST00000371646.9	HSP90AB1	HSP90AB1-203	Known	Known	None	0.15000000596046448	None	None	None	None
m54284U_191110_105540/134416231/ccs	PB_GM12878_R1	hg38_SIRV	chr2	240025328	239960735	-	10	1478	9249	32815	ENSG00000130414.11	ENST00000252711.6	NDUFA10	NDUFA10-201	Known	Known	None	0.15000000596046448	None	None	None	None
e39e6c5c-d6e1-428b-a653-7c1c6fb6c40f	ONT_GM12878_R1	hg38_SIRV	chr1	165631273	165655517	+	6	500	3704	13490	ENSG00000143198.12	ENST00000367889.7	MGST3	MGST3-205	Known	Known	None	0.3499999940395355	None	None	None	None
m54284U_191110_105540/114622995/ccs	PB_GM12878_R1	hg38_SIRV	chr12	49131393	49127786	-	4	1621	34838	121389	ENSG00000123416.15	ENST00000336023.9	TUBA1B	TUBA1B-202	Known	Known	None	0.20000000298023224	None	None	None	None
m54284U_191111_172039/50463145/ccs	PB_GM12878_R2	hg38_SIRV	chr6	44246657	44250605	+	6	887	19015	614196	ENSG00000096384.19	ENCODEHT000614196	HSP90AB1	ENCODEHT000614196	Known	ISM	Prefix	0.699999988079071	None	None	None	None
m54284U_191111_172039/50463853/ccs	PB_GM12878_R2	hg38_SIRV	chr6	44247101	44253882	+	12	2554	19015	67809	ENSG00000096384.19	ENST00000371646.9	HSP90AB1	HSP90AB1-203	Known	Known	None	0.10000000149011612	None	None	None	None
m54284U_191110_105540/114624561/ccs	PB_GM12878_R1	hg38_SIRV	chr12	49131393	49127786	-	4	1621	34838	121389	ENSG00000123416.15	ENST00000336023.9	TUBA1B	TUBA1B-202	Known	Known	None	0.20000000298023224	None	None	None	None
m54284U_191110_105540/135398365/ccs	PB_GM12878_R1	hg38_SIRV	chr2	240025329	239960735	-	10	1479	9249	32815	ENSG00000130414.11	ENST00000252711.6	NDUFA10	NDUFA10-201	Known	Known	None	0.15000000596046448	None	None	None	None
m54284U_191111_172039/96993589/ccs	PB_GM12878_R2	hg38_SIRV	chr1	165631275	165655616	+	6	597	3704	13490	ENSG00000143198.12	ENST00000367889.7	MGST3	MGST3-205	Known	Known	None	0.3499999940395355	None	None	None	None
m54284U_191111_172039/50464069/ccs	PB_GM12878_R2	hg38_SIRV	chr6	44247183	44251212	+	7	1130	19015	614207	ENSG00000096384.19	ENCODEHT000614207	HSP90AB1	ENCODEHT000614207	Known	ISM	Prefix	0.75	None	None	None	None
m54284U_191110_105540/114688369/ccs	PB_GM12878_R1	hg38_SIRV	chr12	49131355	49127786	-	4	1583	34838	121389	ENSG00000123416.15	ENST00000336023.9	TUBA1B	TUBA1B-202	Known	Known	None	0.20000000298023224	None	None	None	None
m54284U_191111_172039/50464828/ccs	PB_GM12878_R2	hg38_SIRV	chr6	44247101	44253882	+	12	2554	19015	67809	ENSG00000096384.19	ENST00000371646.9	HSP90AB1	HSP90AB1-203	Known	Known	None	0.10000000149011612	None	None	None	None
m54284U_191110_105540/114688960/ccs	PB_GM12878_R1	hg38_SIRV	chr12	49131393	49127786	-	4	1621	34838	121389	ENSG00000123416.15	ENST00000336023.9	TUBA1B	TUBA1B-202	Known	Known	None	0.20000000298023224	None	None	None	None
m54284U_191110_105540/175440354/ccs	PB_GM12878_R1	hg38_SIRV	chr2	240025324	239960735	-	10	1474	9249	32815	ENSG00000130414.11	ENST00000252711.6	NDUFA10	NDUFA10-201	Known	Known	None	0.15000000596046448	None	None	None	None
m54284U_191111_172039/50528654/ccs	PB_GM12878_R2	hg38_SIRV	chr6	44246657	44250603	+	6	885	19015	614196	ENSG00000096384.19	ENCODEHT000614196	HSP90AB1	ENCODEHT000614196	Known	ISM	Prefix	0.6499999761581421	None	None	None	None
m54284U_191110_105540/114689201/ccs	PB_GM12878_R1	hg38_SIRV	chr12	49131389	49127786	-	4	1611	34838	121389	ENSG00000123416.15	ENST00000336023.9	TUBA1B	TUBA1B-202	Known	Known	None	0.20000000298023224	None	None	None	None
m54284U_191111_172039/170721729/ccs	PB_GM12878_R2	hg38_SIRV	chr1	165631275	165656101	+	6	1082	3704	13490	ENSG00000143198.12	ENST00000367889.7	MGST3	MGST3-205	Known	Known	None	0.550000011920929	None	None	None	None
m54284U_191111_172039/50530340/ccs	PB_GM12878_R2	hg38_SIRV	chr6	44247183	44251212	+	7	1130	19015	614207	ENSG00000096384.19	ENCODEHT000614207	HSP90AB1	ENCODEHT000614207	Known	ISM	Prefix	0.75	None	None	None	None
m54284U_191110_105540/114690611/ccs	PB_GM12878_R1	hg38_SIRV	chr12	49131393	49127786	-	4	1621	34838	121389	ENSG00000123416.15	ENST00000336023.9	TUBA1B	TUBA1B-202	Known	Known	None	0.20000000298023224	None	None	None	None
m54284U_191110_105540/3476126/ccs	PB_GM12878_R1	hg38_SIRV	chr1	165635978	165637192	+	1	1215	3704	617571	ENSG00000143198.12	ENCODEHT000617571	MGST3	ENCODEHT000617571	Known	Genomic	None	0.699999988079071	None	None	None	None
m54284U_191111_172039/66717356/ccs	PB_GM12878_R2	hg38_SIRV	chr2	240025303	239960735	-	10	1453	9249	32815	ENSG00000130414.11	ENST00000252711.6	NDUFA10	NDUFA10-201	Known	Known	None	0.15000000596046448	None	None	None	None
m54284U_191111_172039/50530616/ccs	PB_GM12878_R2	hg38_SIRV	chr6	44246657	44250602	+	6	884	19015	614196	ENSG00000096384.19	ENCODEHT000614196	HSP90AB1	ENCODEHT000614196	Known	ISM	Prefix	0.6499999761581421	None	None	None	None
m54284U_191110_105540/114753917/ccs	PB_GM12878_R1	hg38_SIRV	chr12	49131397	49127786	-	4	1625	34838	121389	ENSG00000123416.15	ENST00000336023.9	TUBA1B	TUBA1B-202	Known	Known	None	0.20000000298023224	None	None	None	None
m54284U_191111_172039/50596586/ccs	PB_GM12878_R2	hg38_SIRV	chr6	44247183	44251213	+	7	1131	19015	614207	ENSG00000096384.19	ENCODEHT000614207	HSP90AB1	ENCODEHT000614207	Known	ISM	Prefix	0.699999988079071	None	None	None	None
m54284U_191110_105540/114753995/ccs	PB_GM12878_R1	hg38_SIRV	chr12	49131395	49127786	-	4	1623	34838	121389	ENSG00000123416.15	ENST00000336023.9	TUBA1B	TUBA1B-202	Known	Known	None	0.20000000298023224	None	None	None	None
m54284U_191111_172039/91292193/ccs	PB_GM12878_R2	hg38_SIRV	chr1	165639793	165638899	-	1	895	121195	617572	ENCODEHG000121195	ENCODEHT000617572	ENCODEHG000121195	ENCODEHT000617572	Antisense	Antisense	None	0.25	None	None	None	None
m54284U_191110_105540/114755631/ccs	PB_GM12878_R1	hg38_SIRV	chr12	49128995	49127790	-	1	1092	34838	616297	ENSG00000123416.15	ENCODEHT000616297	TUBA1B	ENCODEHT000616297	Known	Genomic	None	0.20000000298023224	None	None	None	None
m54284U_191111_172039/50659578/ccs	PB_GM12878_R2	hg38_SIRV	chr6	44247101	44253879	+	12	2551	19015	67809	ENSG00000096384.19	ENST00000371646.9	HSP90AB1	HSP90AB1-203	Known	Known	None	0.10000000149011612	None	None	None	None
m54284U_191111_172039/70190624/ccs	PB_GM12878_R2	hg38_SIRV	chr2	240025331	239960735	-	10	1481	9249	32815	ENSG00000130414.11	ENST00000252711.6	NDUFA10	NDUFA10-201	Known	Known	None	0.15000000596046448	None	None	None	None
m54284U_191110_105540/114755723/ccs	PB_GM12878_R1	hg38_SIRV	chr12	49131397	49127786	-	4	1625	34838	121389	ENSG00000123416.15	ENST00000336023.9	TUBA1B	TUBA1B-202	Known	Known	None	0.20000000298023224	None	None	None	None
m54284U_191111_172039/50659804/ccs	PB_GM12878_R2	hg38_SIRV	chr6	44247101	44253877	+	12	2555	19015	67809	ENSG00000096384.19	ENST00000371646.9	HSP90AB1	HSP90AB1-203	Known	Known	None	0.15000000596046448	None	None	None	None
m54284U_191110_105540/114755845/ccs	PB_GM12878_R1	hg38_SIRV	chr12	49131393	49127786	-	4	1621	34838	121389	ENSG00000123416.15	ENST00000336023.9	TUBA1B	TUBA1B-202	Known	Known	None	0.20000000298023224	None	None	None	None
m54284U_191111_172039/50660038/ccs	PB_GM12878_R2	hg38_SIRV	chr6	44247101	44253854	+	12	2526	19015	67809	ENSG00000096384.19	ENST00000371646.9	HSP90AB1	HSP90AB1-203	Known	Known	None	0.5	None	None	None	None
m54284U_191110_105540/173998272/ccs	PB_GM12878_R1	hg38_SIRV	chr1	165649751	165655607	+	5	659	3704	617573	ENSG00000143198.12	ENCODEHT000617573	MGST3	ENCODEHT000617573	Known	ISM	Suffix	0.3499999940395355	None	None	None	None
5159d261-6815-460d-babf-8eb75933eae4	ONT_GM12878_R1	hg38_SIRV	chr2	240025324	239960732	-	10	1467	9249	617569	ENSG00000130414.11	ENCODEHT000617569	NDUFA10	ENCODEHT000617569	Known	NIC	None	0.15000000596046448	None	None	None	None
m54284U_191110_105540/114755850/ccs	PB_GM12878_R1	hg38_SIRV	chr12	49131393	49127786	-	4	1621	34838	121389	ENSG00000123416.15	ENST00000336023.9	TUBA1B	TUBA1B-202	Known	Known	None	0.20000000298023224	None	None	None	None
m54284U_191111_172039/50660306/ccs	PB_GM12878_R2	hg38_SIRV	chr6	44246657	44250603	+	6	885	19015	614196	ENSG00000096384.19	ENCODEHT000614196	HSP90AB1	ENCODEHT000614196	Known	ISM	Prefix	0.6499999761581421	None	None	None	None
m54284U_191111_172039/50661198/ccs	PB_GM12878_R2	hg38_SIRV	chr6	44247101	44253880	+	12	2552	19015	67809	ENSG00000096384.19	ENST00000371646.9	HSP90AB1	HSP90AB1-203	Known	Known	None	0.10000000149011612	None	None	None	None
m54284U_191110_105540/114756089/ccs	PB_GM12878_R1	hg38_SIRV	chr12	49131397	49127786	-	4	1625	34838	121389	ENSG00000123416.15	ENST00000336023.9	TUBA1B	TUBA1B-202	Known	Known	None	0.20000000298023224	None	None	None	None
218a0a4f-a9af-4bab-a9d9-37a5b739b907	ONT_GM12878_R1	hg38_SIRV	chr2	240025319	239960735	-	10	1469	9249	32815	ENSG00000130414.11	ENST00000252711.6	NDUFA10	NDUFA10-201	Known	Known	None	0.15000000596046448	None	None	None	None
m54284U_191110_105540/66257182/ccs	PB_GM12878_R1	hg38_SIRV	chr1	165649925	165655626	+	5	581	3704	617573	ENSG00000143198.12	ENCODEHT000617573	MGST3	ENCODEHT000617573	Known	ISM	Suffix	0.3499999940395355	None	None	None	None
m54284U_191111_172039/50661309/ccs	PB_GM12878_R2	hg38_SIRV	chr6	44247101	44253858	+	12	2530	19015	67809	ENSG00000096384.19	ENST00000371646.9	HSP90AB1	HSP90AB1-203	Known	Known	None	0.3499999940395355	None	None	None	None
m54284U_191110_105540/114819191/ccs	PB_GM12878_R1	hg38_SIRV	chr12	49131397	49127786	-	4	1625	34838	121389	ENSG00000123416.15	ENST00000336023.9	TUBA1B	TUBA1B-202	Known	Known	None	0.20000000298023224	None	None	None	None
m54284U_191111_172039/50661680/ccs	PB_GM12878_R2	hg38_SIRV	chr6	44247101	44253878	+	12	2550	19015	67809	ENSG00000096384.19	ENST00000371646.9	HSP90AB1	HSP90AB1-203	Known	Known	None	0.15000000596046448	None	None	None	None
m54284U_191110_105540/114819393/ccs	PB_GM12878_R1	hg38_SIRV	chr12	49129720	49127786	-	3	1523	34838	121390	ENSG00000123416.15	ENST00000332858.10	TUBA1B	TUBA1B-201	Known	Known	None	0.20000000298023224	None	None	None	None
m54284U_191110_105540/76808396/ccs	PB_GM12878_R1	hg38_SIRV	chr2	240025381	239960736	-	10	1500	9249	617574	ENSG00000130414.11	ENCODEHT000617574	NDUFA10	ENCODEHT000617574	Known	NIC	None	0.15000000596046448	None	None	None	None
m54284U_191111_172039/50661887/ccs	PB_GM12878_R2	hg38_SIRV	chr6	44247101	44253878	+	12	2544	19015	67809	ENSG00000096384.19	ENST00000371646.9	HSP90AB1	HSP90AB1-203	Known	Known	None	0.15000000596046448	None	None	None	None
m54284U_191110_105540/119603902/ccs	PB_GM12878_R1	hg38_SIRV	chr1	165649925	165656131	+	5	1096	3704	617573	ENSG00000143198.12	ENCODEHT000617573	MGST3	ENCODEHT000617573	Known	ISM	Suffix	0.20000000298023224	None	None	None	None
m54284U_191110_105540/114820851/ccs	PB_GM12878_R1	hg38_SIRV	chr12	49131393	49127786	-	4	1621	34838	121389	ENSG00000123416.15	ENST00000336023.9	TUBA1B	TUBA1B-202	Known	Known	None	0.20000000298023224	None	None	None	None
m54284U_191111_172039/50724967/ccs	PB_GM12878_R2	hg38_SIRV	chr6	44247101	44253882	+	12	2554	19015	67809	ENSG00000096384.19	ENST00000371646.9	HSP90AB1	HSP90AB1-203	Known	Known	None	0.10000000149011612	None	None	None	None
m54284U_191110_105540/114821742/ccs	PB_GM12878_R1	hg38_SIRV	chr12	49131393	49127786	-	4	1621	34838	121389	ENSG00000123416.15	ENST00000336023.9	TUBA1B	TUBA1B-202	Known	Known	None	0.20000000298023224	None	None	None	None
m54284U_191111_172039/50727449/ccs	PB_GM12878_R2	hg38_SIRV	chr6	44247101	44253882	+	12	2554	19015	67809	ENSG00000096384.19	ENST00000371646.9	HSP90AB1	HSP90AB1-203	Known	Known	None	0.10000000149011612	None	None	None	None
m54284U_191110_105540/84148827/ccs	PB_GM12878_R1	hg38_SIRV	chr2	240025328	239960736	-	10	1477	9249	32815	ENSG00000130414.11	ENST00000252711.6	NDUFA10	NDUFA10-201	Known	Known	None	0.15000000596046448	None	None	None	None
m54284U_191110_105540/114821764/ccs	PB_GM12878_R1	hg38_SIRV	chr12	49131393	49127786	-	4	1621	34838	121389	ENSG00000123416.15	ENST00000336023.9	TUBA1B	TUBA1B-202	Known	Known	None	0.20000000298023224	None	None	None	None
m54284U_191111_172039/50791816/ccs	PB_GM12878_R2	hg38_SIRV	chr6	44247101	44253880	+	12	2552	19015	67809	ENSG00000096384.19	ENST00000371646.9	HSP90AB1	HSP90AB1-203	Known	Known	None	0.10000000149011612	None	None	None	None
m54284U_191111_172039/59442933/ccs	PB_GM12878_R2	hg38_SIRV	chr1	165649925	165655625	+	5	580	3704	617573	ENSG00000143198.12	ENCODEHT000617573	MGST3	ENCODEHT000617573	Known	ISM	Suffix	0.30000001192092896	None	None	None	None
m54284U_191110_105540/114884925/ccs	PB_GM12878_R1	hg38_SIRV	chr12	49131393	49127786	-	4	1621	34838	121389	ENSG00000123416.15	ENST00000336023.9	TUBA1B	TUBA1B-202	Known	Known	None	0.20000000298023224	None	None	None	None
m54284U_191111_172039/50791960/ccs	PB_GM12878_R2	hg38_SIRV	chr6	44247101	44253880	+	12	2552	19015	67809	ENSG00000096384.19	ENST00000371646.9	HSP90AB1	HSP90AB1-203	Known	Known	None	0.10000000149011612	None	None	None	None
m54284U_191111_172039/111608724/ccs	PB_GM12878_R2	hg38_SIRV	chr2	240025337	239960736	-	10	1486	9249	32815	ENSG00000130414.11	ENST00000252711.6	NDUFA10	NDUFA10-201	Known	Known	None	0.15000000596046448	None	None	None	None
m54284U_191111_172039/50792061/ccs	PB_GM12878_R2	hg38_SIRV	chr6	44247101	44253882	+	12	2554	19015	67809	ENSG00000096384.19	ENST00000371646.9	HSP90AB1	HSP90AB1-203	Known	Known	None	0.10000000149011612	None	None	None	None
m54284U_191110_105540/114885433/ccs	PB_GM12878_R1	hg38_SIRV	chr12	49131393	49127786	-	4	1621	34838	121389	ENSG00000123416.15	ENST00000336023.9	TUBA1B	TUBA1B-202	Known	Known	None	0.20000000298023224	None	None	None	None
m54284U_191111_172039/159582354/ccs	PB_GM12878_R2	hg38_SIRV	chr1	165649925	165655626	+	5	581	3704	617573	ENSG00000143198.12	ENCODEHT000617573	MGST3	ENCODEHT000617573	Known	ISM	Suffix	0.3499999940395355	None	None	None	None
m54284U_191111_172039/50856709/ccs	PB_GM12878_R2	hg38_SIRV	chr6	44247101	44253871	+	12	2543	19015	67809	ENSG00000096384.19	ENST00000371646.9	HSP90AB1	HSP90AB1-203	Known	Known	None	0.15000000596046448	None	None	None	None
97a8df53-144f-49a7-8d45-9e043faa0ad9	ONT_GM12878_R2	hg38_SIRV	chr2	239961150	239960736	-	1	415	9249	617575	ENSG00000130414.11	ENCODEHT000617575	NDUFA10	ENCODEHT000617575	Known	Genomic	None	0.15000000596046448	None	None	None	None
m54284U_191110_105540/114885660/ccs	PB_GM12878_R1	hg38_SIRV	chr12	49131393	49127786	-	4	1621	34838	121389	ENSG00000123416.15	ENST00000336023.9	TUBA1B	TUBA1B-202	Known	Known	None	0.20000000298023224	None	None	None	None
m54284U_191111_172039/50856970/ccs	PB_GM12878_R2	hg38_SIRV	chr6	44246657	44250605	+	6	887	19015	614196	ENSG00000096384.19	ENCODEHT000614196	HSP90AB1	ENCODEHT000614196	Known	ISM	Prefix	0.699999988079071	None	None	None	None
m54284U_191110_105540/114885698/ccs	PB_GM12878_R1	hg38_SIRV	chr12	49131393	49127786	-	4	1621	34838	121389	ENSG00000123416.15	ENST00000336023.9	TUBA1B	TUBA1B-202	Known	Known	None	0.20000000298023224	None	None	None	None
m54284U_191111_172039/50857097/ccs	PB_GM12878_R2	hg38_SIRV	chr6	44247101	44253855	+	12	2527	19015	67809	ENSG00000096384.19	ENST00000371646.9	HSP90AB1	HSP90AB1-203	Known	Known	None	0.5	None	None	None	None
09270e8b-b044-4999-b8e9-95238af594d0	ONT_GM12878_R1	hg38_SIRV	chr1	165649925	165655527	+	5	482	3704	617573	ENSG00000143198.12	ENCODEHT000617573	MGST3	ENCODEHT000617573	Known	ISM	Suffix	0.3499999940395355	None	None	None	None
9cc7aab9-e128-4ba1-a21c-3c423054d589	ONT_GM12878_R2	hg38_SIRV	chr2	240025347	239960733	-	10	1495	9249	617569	ENSG00000130414.11	ENCODEHT000617569	NDUFA10	ENCODEHT000617569	Known	NIC	None	0.15000000596046448	None	None	None	None
m54284U_191110_105540/114885883/ccs	PB_GM12878_R1	hg38_SIRV	chr12	49131393	49127786	-	4	1621	34838	121389	ENSG00000123416.15	ENST00000336023.9	TUBA1B	TUBA1B-202	Known	Known	None	0.20000000298023224	None	None	None	None
m54284U_191111_172039/50857159/ccs	PB_GM12878_R2	hg38_SIRV	chr6	44247101	44253882	+	12	2554	19015	67809	ENSG00000096384.19	ENST00000371646.9	HSP90AB1	HSP90AB1-203	Known	Known	None	0.10000000149011612	None	None	None	None
m54284U_191110_105540/114886426/ccs	PB_GM12878_R1	hg38_SIRV	chr12	49131395	49127786	-	4	1623	34838	121389	ENSG00000123416.15	ENST00000336023.9	TUBA1B	TUBA1B-202	Known	Known	None	0.20000000298023224	None	None	None	None
m54284U_191111_172039/50857188/ccs	PB_GM12878_R2	hg38_SIRV	chr6	44247101	44253855	+	12	2527	19015	67809	ENSG00000096384.19	ENST00000371646.9	HSP90AB1	HSP90AB1-203	Known	Known	None	0.5	None	None	None	None
m54284U_191110_105540/114886751/ccs	PB_GM12878_R1	hg38_SIRV	chr12	49131393	49127786	-	4	1621	34838	121389	ENSG00000123416.15	ENST00000336023.9	TUBA1B	TUBA1B-202	Known	Known	None	0.20000000298023224	None	None	None	None
m54284U_191110_105540/59114725/ccs	PB_GM12878_R1	hg38_SIRV	chr2	240025354	239960737	-	10	1502	9249	32815	ENSG00000130414.11	ENST00000252711.6	NDUFA10	NDUFA10-201	Known	Known	None	0.15000000596046448	None	None	None	None
36307a9a-d83d-47a1-b5eb-9e52f441eac1	ONT_GM12878_R1	hg38_SIRV	chr1	165649925	165655630	+	5	578	3704	617573	ENSG00000143198.12	ENCODEHT000617573	MGST3	ENCODEHT000617573	Known	ISM	Suffix	0.20000000298023224	None	None	None	None
m54284U_191111_172039/50857909/ccs	PB_GM12878_R2	hg38_SIRV	chr6	44247101	44253843	+	12	2515	19015	67809	ENSG00000096384.19	ENST00000371646.9	HSP90AB1	HSP90AB1-203	Known	Known	None	0.6000000238418579	None	None	None	None
m54284U_191110_105540/114887377/ccs	PB_GM12878_R1	hg38_SIRV	chr12	49131393	49127786	-	4	1621	34838	121389	ENSG00000123416.15	ENST00000336023.9	TUBA1B	TUBA1B-202	Known	Known	None	0.20000000298023224	None	None	None	None
m54284U_191111_172039/50858766/ccs	PB_GM12878_R2	hg38_SIRV	chr6	44247101	44253880	+	12	2552	19015	67809	ENSG00000096384.19	ENST00000371646.9	HSP90AB1	HSP90AB1-203	Known	Known	None	0.10000000149011612	None	None	None	None
m54284U_191110_105540/114950367/ccs	PB_GM12878_R1	hg38_SIRV	chr12	49131393	49127786	-	4	1621	34838	121389	ENSG00000123416.15	ENST00000336023.9	TUBA1B	TUBA1B-202	Known	Known	None	0.20000000298023224	None	None	None	None
m54284U_191110_105540/76089466/ccs	PB_GM12878_R1	hg38_SIRV	chr2	240025341	239960737	-	10	1489	9249	32815	ENSG00000130414.11	ENST00000252711.6	NDUFA10	NDUFA10-201	Known	Known	None	0.15000000596046448	None	None	None	None
m54284U_191111_172039/50921862/ccs	PB_GM12878_R2	hg38_SIRV	chr6	44247183	44251212	+	7	1116	19015	614207	ENSG00000096384.19	ENCODEHT000614207	HSP90AB1	ENCODEHT000614207	Known	ISM	Prefix	0.75	None	None	None	None
da4d5203-95ad-4dc0-96bc-8438f9e9d338	ONT_GM12878_R1	hg38_SIRV	chr1	165649925	165655622	+	5	577	3704	617573	ENSG00000143198.12	ENCODEHT000617573	MGST3	ENCODEHT000617573	Known	ISM	Suffix	0.30000001192092896	None	None	None	None
m54284U_191110_105540/114950568/ccs	PB_GM12878_R1	hg38_SIRV	chr12	49131393	49127786	-	4	1621	34838	121389	ENSG00000123416.15	ENST00000336023.9	TUBA1B	TUBA1B-202	Known	Known	None	0.20000000298023224	None	None	None	None
m54284U_191111_172039/50924243/ccs	PB_GM12878_R2	hg38_SIRV	chr6	44247101	44253855	+	12	2527	19015	67809	ENSG00000096384.19	ENST00000371646.9	HSP90AB1	HSP90AB1-203	Known	Known	None	0.5	None	None	None	None
m54284U_191110_105540/114951284/ccs	PB_GM12878_R1	hg38_SIRV	chr12	49131393	49127786	-	4	1621	34838	121389	ENSG00000123416.15	ENST00000336023.9	TUBA1B	TUBA1B-202	Known	Known	None	0.20000000298023224	None	None	None	None
m54284U_191111_172039/50987868/ccs	PB_GM12878_R2	hg38_SIRV	chr6	44247101	44253880	+	12	2552	19015	67809	ENSG00000096384.19	ENST00000371646.9	HSP90AB1	HSP90AB1-203	Known	Known	None	0.10000000149011612	None	None	None	None
m54284U_191111_172039/155713836/ccs	PB_GM12878_R2	hg38_SIRV	chr2	240025337	239960737	-	10	1485	9249	32815	ENSG00000130414.11	ENST00000252711.6	NDUFA10	NDUFA10-201	Known	Known	None	0.15000000596046448	None	None	None	None
2fa5e6ab-dd5b-491f-a822-b655498e8ff3	ONT_GM12878_R1	hg38_SIRV	chr1	165649925	165655572	+	5	521	3704	617573	ENSG00000143198.12	ENCODEHT000617573	MGST3	ENCODEHT000617573	Known	ISM	Suffix	0.30000001192092896	None	None	None	None
m54284U_191111_172039/50988271/ccs	PB_GM12878_R2	hg38_SIRV	chr6	44247101	44253862	+	12	2534	19015	67809	ENSG00000096384.19	ENST00000371646.9	HSP90AB1	HSP90AB1-203	Known	Known	None	0.30000001192092896	None	None	None	None
m54284U_191110_105540/114951339/ccs	PB_GM12878_R1	hg38_SIRV	chr12	49131393	49127786	-	4	1621	34838	121389	ENSG00000123416.15	ENST00000336023.9	TUBA1B	TUBA1B-202	Known	Known	None	0.20000000298023224	None	None	None	None
m54284U_191110_105540/114952195/ccs	PB_GM12878_R1	hg38_SIRV	chr12	49131391	49127786	-	4	1619	34838	121389	ENSG00000123416.15	ENST00000336023.9	TUBA1B	TUBA1B-202	Known	Known	None	0.20000000298023224	None	None	None	None
m54284U_191111_172039/50989370/ccs	PB_GM12878_R2	hg38_SIRV	chr6	44246657	44250606	+	6	888	19015	614196	ENSG00000096384.19	ENCODEHT000614196	HSP90AB1	ENCODEHT000614196	Known	ISM	Prefix	0.6499999761581421	None	None	None	None
75d6e048-cb7b-4bec-8169-af4e70c8f214	ONT_GM12878_R1	hg38_SIRV	chr2	240025320	239960734	-	10	1461	9249	617569	ENSG00000130414.11	ENCODEHT000617569	NDUFA10	ENCODEHT000617569	Known	NIC	None	0.15000000596046448	None	None	None	None
m54284U_191111_172039/51053300/ccs	PB_GM12878_R2	hg38_SIRV	chr6	44247101	44253878	+	12	2550	19015	67809	ENSG00000096384.19	ENST00000371646.9	HSP90AB1	HSP90AB1-203	Known	Known	None	0.15000000596046448	None	None	None	None
990688ec-88b5-40da-a493-6a4cba114481	ONT_GM12878_R1	hg38_SIRV	chr1	165649925	165655617	+	5	565	3704	617573	ENSG00000143198.12	ENCODEHT000617573	MGST3	ENCODEHT000617573	Known	ISM	Suffix	0.3499999940395355	None	None	None	None
m54284U_191110_105540/114952846/ccs	PB_GM12878_R1	hg38_SIRV	chr12	49131393	49127786	-	4	1621	34838	121389	ENSG00000123416.15	ENST00000336023.9	TUBA1B	TUBA1B-202	Known	Known	None	0.20000000298023224	None	None	None	None
m54284U_191111_172039/51053588/ccs	PB_GM12878_R2	hg38_SIRV	chr6	44247101	44253880	+	12	2552	19015	67809	ENSG00000096384.19	ENST00000371646.9	HSP90AB1	HSP90AB1-203	Known	Known	None	0.10000000149011612	None	None	None	None
m54284U_191110_105540/115016253/ccs	PB_GM12878_R1	hg38_SIRV	chr12	49131393	49127786	-	4	1621	34838	121389	ENSG00000123416.15	ENST00000336023.9	TUBA1B	TUBA1B-202	Known	Known	None	0.20000000298023224	None	None	None	None
0b82c6e2-37f4-46b0-bdd8-2a67608e6f4f	ONT_GM12878_R2	hg38_SIRV	chr2	240025327	239960734	-	10	1474	9249	617569	ENSG00000130414.11	ENCODEHT000617569	NDUFA10	ENCODEHT000617569	Known	NIC	None	0.15000000596046448	None	None	None	None
m54284U_191111_172039/51053637/ccs	PB_GM12878_R2	hg38_SIRV	chr6	44247101	44253882	+	12	2554	19015	67809	ENSG00000096384.19	ENST00000371646.9	HSP90AB1	HSP90AB1-203	Known	Known	None	0.10000000149011612	None	None	None	None
m54284U_191110_105540/115017057/ccs	PB_GM12878_R1	hg38_SIRV	chr12	49131393	49127786	-	4	1621	34838	121389	ENSG00000123416.15	ENST00000336023.9	TUBA1B	TUBA1B-202	Known	Known	None	0.20000000298023224	None	None	None	None
c86ea200-b8e2-4064-9df6-8f2db7bc1c27	ONT_GM12878_R1	hg38_SIRV	chr1	165649925	165656108	+	5	1073	3704	617573	ENSG00000143198.12	ENCODEHT000617573	MGST3	ENCODEHT000617573	Known	ISM	Suffix	0.6000000238418579	None	None	None	None
m54284U_191111_172039/51054041/ccs	PB_GM12878_R2	hg38_SIRV	chr6	44247101	44253882	+	12	2554	19015	67809	ENSG00000096384.19	ENST00000371646.9	HSP90AB1	HSP90AB1-203	Known	Known	None	0.10000000149011612	None	None	None	None
m54284U_191110_105540/115017813/ccs	PB_GM12878_R1	hg38_SIRV	chr12	49131394	49127786	-	4	1622	34838	121389	ENSG00000123416.15	ENST00000336023.9	TUBA1B	TUBA1B-202	Known	Known	None	0.20000000298023224	None	None	None	None
m54284U_191110_105540/111412231/ccs	PB_GM12878_R1	hg38_SIRV	chr2	240025328	239960738	-	10	1475	9249	32815	ENSG00000130414.11	ENST00000252711.6	NDUFA10	NDUFA10-201	Known	Known	None	0.15000000596046448	None	None	None	None
m54284U_191111_172039/51054771/ccs	PB_GM12878_R2	hg38_SIRV	chr6	44247183	44251209	+	7	1127	19015	614207	ENSG00000096384.19	ENCODEHT000614207	HSP90AB1	ENCODEHT000614207	Known	ISM	Prefix	0.699999988079071	None	None	None	None
m54284U_191110_105540/115018060/ccs	PB_GM12878_R1	hg38_SIRV	chr12	49131393	49127786	-	4	1621	34838	121389	ENSG00000123416.15	ENST00000336023.9	TUBA1B	TUBA1B-202	Known	Known	None	0.20000000298023224	None	None	None	None
m54284U_191111_172039/51118233/ccs	PB_GM12878_R2	hg38_SIRV	chr6	44247090	44251659	+	8	1373	19015	614352	ENSG00000096384.19	ENCODEHT000614352	HSP90AB1	ENCODEHT000614352	Known	ISM	Prefix	0.4000000059604645	None	None	None	None
35eb62a4-f986-4521-b7e8-cfdbb1063347	ONT_GM12878_R1	hg38_SIRV	chr1	165649925	165655525	+	5	480	3704	617573	ENSG00000143198.12	ENCODEHT000617573	MGST3	ENCODEHT000617573	Known	ISM	Suffix	0.3499999940395355	None	None	None	None
m54284U_191110_105540/115018160/ccs	PB_GM12878_R1	hg38_SIRV	chr12	49131393	49127786	-	4	1621	34838	121389	ENSG00000123416.15	ENST00000336023.9	TUBA1B	TUBA1B-202	Known	Known	None	0.20000000298023224	None	None	None	None
6d4bdc64-9d64-46f0-ae03-a1e1f5b096ab	ONT_GM12878_R1	hg38_SIRV	chr2	240025351	239960738	-	10	1498	9249	32815	ENSG00000130414.11	ENST00000252711.6	NDUFA10	NDUFA10-201	Known	Known	None	0.15000000596046448	None	None	None	None
m54284U_191111_172039/51118646/ccs	PB_GM12878_R2	hg38_SIRV	chr6	44247101	44250154	+	5	743	19015	614625	ENSG00000096384.19	ENCODEHT000614625	HSP90AB1	ENCODEHT000614625	Known	ISM	Prefix	0.30000001192092896	None	None	None	None
m54284U_191110_105540/115081450/ccs	PB_GM12878_R1	hg38_SIRV	chr12	49131393	49127786	-	4	1621	34838	121389	ENSG00000123416.15	ENST00000336023.9	TUBA1B	TUBA1B-202	Known	Known	None	0.20000000298023224	None	None	None	None
m54284U_191111_172039/51119740/ccs	PB_GM12878_R2	hg38_SIRV	chr6	44247101	44253882	+	12	2554	19015	67809	ENSG00000096384.19	ENST00000371646.9	HSP90AB1	HSP90AB1-203	Known	Known	None	0.10000000149011612	None	None	None	None
81b9ba67-2f7e-40ab-bdf5-d1f0ee8f3246	ONT_GM12878_R1	hg38_SIRV	chr1	165649925	165655626	+	5	581	3704	617573	ENSG00000143198.12	ENCODEHT000617573	MGST3	ENCODEHT000617573	Known	ISM	Suffix	0.3499999940395355	None	None	None	None
m54284U_191110_105540/115081792/ccs	PB_GM12878_R1	hg38_SIRV	chr12	49131393	49127786	-	4	1621	34838	121389	ENSG00000123416.15	ENST00000336023.9	TUBA1B	TUBA1B-202	Known	Known	None	0.20000000298023224	None	None	None	None
18fef577-affc-40fe-bea0-45572dc6983f	ONT_GM12878_R1	hg38_SIRV	chr2	240025317	239960734	-	10	1475	9249	617570	ENSG00000130414.11	ENCODEHT000617570	NDUFA10	ENCODEHT000617570	Known	NNC	None	0.15000000596046448	None	None	None	None
m54284U_191111_172039/51120601/ccs	PB_GM12878_R2	hg38_SIRV	chr6	44247101	44253880	+	12	2552	19015	67809	ENSG00000096384.19	ENST00000371646.9	HSP90AB1	HSP90AB1-203	Known	Known	None	0.10000000149011612	None	None	None	None
m54284U_191110_105540/115082795/ccs	PB_GM12878_R1	hg38_SIRV	chr12	49131393	49127786	-	4	1621	34838	121389	ENSG00000123416.15	ENST00000336023.9	TUBA1B	TUBA1B-202	Known	Known	None	0.20000000298023224	None	None	None	None
m54284U_191111_172039/51183723/ccs	PB_GM12878_R2	hg38_SIRV	chr6	44247101	44253853	+	12	2525	19015	67809	ENSG00000096384.19	ENST00000371646.9	HSP90AB1	HSP90AB1-203	Known	Known	None	0.5	None	None	None	None
m54284U_191110_105540/115082885/ccs	PB_GM12878_R1	hg38_SIRV	chr12	49131397	49127786	-	4	1625	34838	121389	ENSG00000123416.15	ENST00000336023.9	TUBA1B	TUBA1B-202	Known	Known	None	0.20000000298023224	None	None	None	None
m54284U_191111_172039/51183940/ccs	PB_GM12878_R2	hg38_SIRV	chr6	44247101	44253855	+	12	2527	19015	67809	ENSG00000096384.19	ENST00000371646.9	HSP90AB1	HSP90AB1-203	Known	Known	None	0.5	None	None	None	None
0e3c75df-f517-4940-8769-a2eb356828c9	ONT_GM12878_R1	hg38_SIRV	chr2	240025311	239960735	-	10	1457	9249	617569	ENSG00000130414.11	ENCODEHT000617569	NDUFA10	ENCODEHT000617569	Known	NIC	None	0.15000000596046448	None	None	None	None
5735518d-2deb-496c-9362-7aa03467c9e3	ONT_GM12878_R1	hg38_SIRV	chr1	165649925	165655616	+	5	571	3704	617573	ENSG00000143198.12	ENCODEHT000617573	MGST3	ENCODEHT000617573	Known	ISM	Suffix	0.30000001192092896	None	None	None	None
m54284U_191111_172039/51184554/ccs	PB_GM12878_R2	hg38_SIRV	chr6	44247101	44253880	+	12	2552	19015	67809	ENSG00000096384.19	ENST00000371646.9	HSP90AB1	HSP90AB1-203	Known	Known	None	0.10000000149011612	None	None	None	None
m54284U_191110_105540/115083136/ccs	PB_GM12878_R1	hg38_SIRV	chr12	49131393	49127786	-	4	1621	34838	121389	ENSG00000123416.15	ENST00000336023.9	TUBA1B	TUBA1B-202	Known	Known	None	0.20000000298023224	None	None	None	None
m54284U_191111_172039/51184624/ccs	PB_GM12878_R2	hg38_SIRV	chr6	44247101	44253880	+	12	2552	19015	67809	ENSG00000096384.19	ENST00000371646.9	HSP90AB1	HSP90AB1-203	Known	Known	None	0.10000000149011612	None	None	None	None
m54284U_191110_105540/115083535/ccs	PB_GM12878_R1	hg38_SIRV	chr12	49131393	49127786	-	4	1621	34838	121389	ENSG00000123416.15	ENST00000336023.9	TUBA1B	TUBA1B-202	Known	Known	None	0.20000000298023224	None	None	None	None
220f6542-bb47-4d46-bb2d-df1508f0867c	ONT_GM12878_R1	hg38_SIRV	chr2	240025325	239960738	-	10	1472	9249	32815	ENSG00000130414.11	ENST00000252711.6	NDUFA10	NDUFA10-201	Known	Known	None	0.15000000596046448	None	None	None	None
4d6e025d-6ab7-4ee2-b1f9-8a61d5f77998	ONT_GM12878_R1	hg38_SIRV	chr1	165649925	165655621	+	5	576	3704	617573	ENSG00000143198.12	ENCODEHT000617573	MGST3	ENCODEHT000617573	Known	ISM	Suffix	0.30000001192092896	None	None	None	None
m54284U_191111_172039/51184818/ccs	PB_GM12878_R2	hg38_SIRV	chr6	44247183	44251221	+	7	1139	19015	614207	ENSG00000096384.19	ENCODEHT000614207	HSP90AB1	ENCODEHT000614207	Known	ISM	Prefix	0.6499999761581421	None	None	None	None
m54284U_191110_105540/115147945/ccs	PB_GM12878_R1	hg38_SIRV	chr12	49131393	49127786	-	4	1621	34838	121389	ENSG00000123416.15	ENST00000336023.9	TUBA1B	TUBA1B-202	Known	Known	None	0.20000000298023224	None	None	None	None
m54284U_191111_172039/51184935/ccs	PB_GM12878_R2	hg38_SIRV	chr6	44246657	44250599	+	6	881	19015	614196	ENSG00000096384.19	ENCODEHT000614196	HSP90AB1	ENCODEHT000614196	Known	ISM	Prefix	0.6499999761581421	None	None	None	None
m54284U_191110_105540/115148907/ccs	PB_GM12878_R1	hg38_SIRV	chr12	49131395	49127786	-	4	1623	34838	121389	ENSG00000123416.15	ENST00000336023.9	TUBA1B	TUBA1B-202	Known	Known	None	0.20000000298023224	None	None	None	None
54f062bb-eccb-4584-b806-0abcf71d8d1f	ONT_GM12878_R2	hg38_SIRV	chr2	240022206	239960738	-	9	1239	9249	617576	ENSG00000130414.11	ENCODEHT000617576	NDUFA10	ENCODEHT000617576	Known	ISM	Suffix	0.15000000596046448	None	None	None	None
m54284U_191111_172039/51186250/ccs	PB_GM12878_R2	hg38_SIRV	chr6	44247101	44253880	+	12	2552	19015	67809	ENSG00000096384.19	ENST00000371646.9	HSP90AB1	HSP90AB1-203	Known	Known	None	0.10000000149011612	None	None	None	None
m54284U_191110_105540/115212930/ccs	PB_GM12878_R1	hg38_SIRV	chr12	49131393	49127786	-	4	1621	34838	121389	ENSG00000123416.15	ENST00000336023.9	TUBA1B	TUBA1B-202	Known	Known	None	0.20000000298023224	None	None	None	None
1448397a-7d18-4e76-8249-7f1af0d9f7a3	ONT_GM12878_R1	hg38_SIRV	chr1	165649925	165655626	+	5	552	3704	617573	ENSG00000143198.12	ENCODEHT000617573	MGST3	ENCODEHT000617573	Known	ISM	Suffix	0.3499999940395355	None	None	None	None
m54284U_191111_172039/51249308/ccs	PB_GM12878_R2	hg38_SIRV	chr6	44246657	44250603	+	6	885	19015	614196	ENSG00000096384.19	ENCODEHT000614196	HSP90AB1	ENCODEHT000614196	Known	ISM	Prefix	0.6499999761581421	None	None	None	None
m54284U_191110_105540/115213294/ccs	PB_GM12878_R1	hg38_SIRV	chr12	49131393	49127786	-	4	1621	34838	121389	ENSG00000123416.15	ENST00000336023.9	TUBA1B	TUBA1B-202	Known	Known	None	0.20000000298023224	None	None	None	None
m54284U_191111_172039/51250450/ccs	PB_GM12878_R2	hg38_SIRV	chr6	44247101	44253879	+	12	2551	19015	67809	ENSG00000096384.19	ENST00000371646.9	HSP90AB1	HSP90AB1-203	Known	Known	None	0.10000000149011612	None	None	None	None
f6d5861e-2641-4c2a-b46e-8924fd33ec2a	ONT_GM12878_R2	hg38_SIRV	chr2	240025316	239960738	-	10	1463	9249	32815	ENSG00000130414.11	ENST00000252711.6	NDUFA10	NDUFA10-201	Known	Known	None	0.15000000596046448	None	None	None	None
m54284U_191110_105540/115214448/ccs	PB_GM12878_R1	hg38_SIRV	chr12	49129623	49127786	-	3	1426	34838	121390	ENSG00000123416.15	ENST00000332858.10	TUBA1B	TUBA1B-201	Known	Known	None	0.20000000298023224	None	None	None	None
3461b0c5-89dc-4faf-ae30-fb796e2ae4b2	ONT_GM12878_R1	hg38_SIRV	chr1	165649925	165655527	+	5	482	3704	617573	ENSG00000143198.12	ENCODEHT000617573	MGST3	ENCODEHT000617573	Known	ISM	Suffix	0.3499999940395355	None	None	None	None
m54284U_191111_172039/51251102/ccs	PB_GM12878_R2	hg38_SIRV	chr6	44247101	44253882	+	12	2554	19015	67809	ENSG00000096384.19	ENST00000371646.9	HSP90AB1	HSP90AB1-203	Known	Known	None	0.10000000149011612	None	None	None	None
m54284U_191110_105540/115214611/ccs	PB_GM12878_R1	hg38_SIRV	chr12	49131393	49127786	-	4	1621	34838	121389	ENSG00000123416.15	ENST00000336023.9	TUBA1B	TUBA1B-202	Known	Known	None	0.20000000298023224	None	None	None	None
m54284U_191111_172039/51251723/ccs	PB_GM12878_R2	hg38_SIRV	chr6	44247090	44251647	+	8	1361	19015	614352	ENSG00000096384.19	ENCODEHT000614352	HSP90AB1	ENCODEHT000614352	Known	ISM	Prefix	0.550000011920929	None	None	None	None
m54284U_191110_105540/115278526/ccs	PB_GM12878_R1	hg38_SIRV	chr12	49131395	49127786	-	4	1623	34838	121389	ENSG00000123416.15	ENST00000336023.9	TUBA1B	TUBA1B-202	Known	Known	None	0.20000000298023224	None	None	None	None
68f1d4c0-7ad1-4610-b56c-834bff1d8db1	ONT_GM12878_R2	hg38_SIRV	chr2	240012305	239960738	-	5	1388	9249	32817	ENSG00000130414.11	ENST00000476216.5	NDUFA10	NDUFA10-211	Known	Known	None	0.15000000596046448	None	None	None	None
m54284U_191111_172039/51314717/ccs	PB_GM12878_R2	hg38_SIRV	chr6	44247101	44253855	+	12	2527	19015	67809	ENSG00000096384.19	ENST00000371646.9	HSP90AB1	HSP90AB1-203	Known	Known	None	0.5	None	None	None	None
12f1e231-3233-4fb4-a7fe-7f8f35c904f3	ONT_GM12878_R2	hg38_SIRV	chr1	165649925	165655619	+	5	574	3704	617573	ENSG00000143198.12	ENCODEHT000617573	MGST3	ENCODEHT000617573	Known	ISM	Suffix	0.3499999940395355	None	None	None	None
m54284U_191110_105540/115280690/ccs	PB_GM12878_R1	hg38_SIRV	chr12	49131393	49127786	-	4	1621	34838	121389	ENSG00000123416.15	ENST00000336023.9	TUBA1B	TUBA1B-202	Known	Known	None	0.20000000298023224	None	None	None	None
m54284U_191111_172039/51383072/ccs	PB_GM12878_R2	hg38_SIRV	chr6	44247101	44253882	+	12	2554	19015	67809	ENSG00000096384.19	ENST00000371646.9	HSP90AB1	HSP90AB1-203	Known	Known	None	0.10000000149011612	None	None	None	None
m54284U_191110_105540/115344235/ccs	PB_GM12878_R1	hg38_SIRV	chr12	49131389	49127786	-	4	1617	34838	121389	ENSG00000123416.15	ENST00000336023.9	TUBA1B	TUBA1B-202	Known	Known	None	0.20000000298023224	None	None	None	None
m54284U_191111_172039/51445802/ccs	PB_GM12878_R2	hg38_SIRV	chr6	44247183	44251212	+	7	1130	19015	614207	ENSG00000096384.19	ENCODEHT000614207	HSP90AB1	ENCODEHT000614207	Known	ISM	Prefix	0.75	None	None	None	None
m54284U_191110_105540/107350142/ccs	PB_GM12878_R1	hg38_SIRV	chr2	240025341	239960739	-	10	1487	9249	32815	ENSG00000130414.11	ENST00000252711.6	NDUFA10	NDUFA10-201	Known	Known	None	0.15000000596046448	None	None	None	None
d974bf61-1b28-4ad5-a4cc-cabcfdf2becd	ONT_GM12878_R2	hg38_SIRV	chr1	165649838	165655600	+	5	558	3704	617577	ENSG00000143198.12	ENCODEHT000617577	MGST3	ENCODEHT000617577	Known	ISM	Suffix	0.4000000059604645	None	None	None	None
m54284U_191110_105540/115346095/ccs	PB_GM12878_R1	hg38_SIRV	chr12	49131396	49127786	-	4	1624	34838	121389	ENSG00000123416.15	ENST00000336023.9	TUBA1B	TUBA1B-202	Known	Known	None	0.20000000298023224	None	None	None	None
m54284U_191111_172039/51445987/ccs	PB_GM12878_R2	hg38_SIRV	chr6	44247101	44253878	+	12	2550	19015	67809	ENSG00000096384.19	ENST00000371646.9	HSP90AB1	HSP90AB1-203	Known	Known	None	0.15000000596046448	None	None	None	None
m54284U_191111_172039/51446643/ccs	PB_GM12878_R2	hg38_SIRV	chr6	44247101	44253843	+	12	2515	19015	67809	ENSG00000096384.19	ENST00000371646.9	HSP90AB1	HSP90AB1-203	Known	Known	None	0.6000000238418579	None	None	None	None
m54284U_191110_105540/115409095/ccs	PB_GM12878_R1	hg38_SIRV	chr12	49131395	49127786	-	4	1623	34838	121389	ENSG00000123416.15	ENST00000336023.9	TUBA1B	TUBA1B-202	Known	Known	None	0.20000000298023224	None	None	None	None
m54284U_191110_105540/136447755/ccs	PB_GM12878_R1	hg38_SIRV	chr2	240025271	239960739	-	10	1417	9249	32815	ENSG00000130414.11	ENST00000252711.6	NDUFA10	NDUFA10-201	Known	Known	None	0.15000000596046448	None	None	None	None
m54284U_191111_172039/51447920/ccs	PB_GM12878_R2	hg38_SIRV	chr6	44247101	44253854	+	12	2526	19015	67809	ENSG00000096384.19	ENST00000371646.9	HSP90AB1	HSP90AB1-203	Known	Known	None	0.5	None	None	None	None
m54284U_191110_105540/115409717/ccs	PB_GM12878_R1	hg38_SIRV	chr12	49131393	49127786	-	4	1621	34838	121389	ENSG00000123416.15	ENST00000336023.9	TUBA1B	TUBA1B-202	Known	Known	None	0.20000000298023224	None	None	None	None
a05c59a7-37d9-48bf-9b10-d0a1b293315d	ONT_GM12878_R2	hg38_SIRV	chr1	165649925	165655616	+	5	571	3704	617573	ENSG00000143198.12	ENCODEHT000617573	MGST3	ENCODEHT000617573	Known	ISM	Suffix	0.30000001192092896	None	None	None	None
m54284U_191111_172039/51511568/ccs	PB_GM12878_R2	hg38_SIRV	chr6	44246657	44250511	+	6	793	19015	614196	ENSG00000096384.19	ENCODEHT000614196	HSP90AB1	ENCODEHT000614196	Known	ISM	Prefix	0.5	None	None	None	None
m54284U_191110_105540/115409852/ccs	PB_GM12878_R1	hg38_SIRV	chr12	49131397	49127786	-	4	1625	34838	121389	ENSG00000123416.15	ENST00000336023.9	TUBA1B	TUBA1B-202	Known	Known	None	0.20000000298023224	None	None	None	None
m54284U_191111_172039/19858746/ccs	PB_GM12878_R2	hg38_SIRV	chr2	240025338	239960739	-	10	1484	9249	32815	ENSG00000130414.11	ENST00000252711.6	NDUFA10	NDUFA10-201	Known	Known	None	0.15000000596046448	None	None	None	None
m54284U_191111_172039/51511813/ccs	PB_GM12878_R2	hg38_SIRV	chr6	44247183	44251213	+	7	1131	19015	614207	ENSG00000096384.19	ENCODEHT000614207	HSP90AB1	ENCODEHT000614207	Known	ISM	Prefix	0.699999988079071	None	None	None	None
m54284U_191110_105540/115411067/ccs	PB_GM12878_R1	hg38_SIRV	chr12	49131393	49127786	-	4	1621	34838	121389	ENSG00000123416.15	ENST00000336023.9	TUBA1B	TUBA1B-202	Known	Known	None	0.20000000298023224	None	None	None	None
m54284U_191111_172039/51577993/ccs	PB_GM12878_R2	hg38_SIRV	chr6	44247101	44253856	+	12	2528	19015	67809	ENSG00000096384.19	ENST00000371646.9	HSP90AB1	HSP90AB1-203	Known	Known	None	0.44999998807907104	None	None	None	None
e55d2c41-4a47-4cb0-8d02-41923f3402ee	ONT_GM12878_R2	hg38_SIRV	chr1	165649925	165655630	+	5	585	3704	617573	ENSG00000143198.12	ENCODEHT000617573	MGST3	ENCODEHT000617573	Known	ISM	Suffix	0.20000000298023224	None	None	None	None
m54284U_191110_105540/115474860/ccs	PB_GM12878_R1	hg38_SIRV	chr12	49131393	49127786	-	4	1621	34838	121389	ENSG00000123416.15	ENST00000336023.9	TUBA1B	TUBA1B-202	Known	Known	None	0.20000000298023224	None	None	None	None
12562937-4e61-41ff-a2d8-779a949a87f6	ONT_GM12878_R2	hg38_SIRV	chr1	165649838	165655607	+	4	538	3704	617578	ENSG00000143198.12	ENCODEHT000617578	MGST3	ENCODEHT000617578	Known	NNC	None	0.3499999940395355	None	None	None	None
m54284U_191111_172039/106629063/ccs	PB_GM12878_R2	hg38_SIRV	chr2	240025332	239960739	-	10	1478	9249	32815	ENSG00000130414.11	ENST00000252711.6	NDUFA10	NDUFA10-201	Known	Known	None	0.15000000596046448	None	None	None	None
m54284U_191111_172039/51644849/ccs	PB_GM12878_R2	hg38_SIRV	chr6	44247091	44252261	+	10	1740	19015	614328	ENSG00000096384.19	ENCODEHT000614328	HSP90AB1	ENCODEHT000614328	Known	ISM	Prefix	0.550000011920929	None	None	None	None
m54284U_191110_105540/115475756/ccs	PB_GM12878_R1	hg38_SIRV	chr12	49131393	49127786	-	4	1621	34838	121389	ENSG00000123416.15	ENST00000336023.9	TUBA1B	TUBA1B-202	Known	Known	None	0.20000000298023224	None	None	None	None
m54284U_191111_172039/51709631/ccs	PB_GM12878_R2	hg38_SIRV	chr6	44247101	44253878	+	12	2550	19015	67809	ENSG00000096384.19	ENST00000371646.9	HSP90AB1	HSP90AB1-203	Known	Known	None	0.15000000596046448	None	None	None	None
m54284U_191110_105540/115476523/ccs	PB_GM12878_R1	hg38_SIRV	chr12	49131397	49127786	-	4	1625	34838	121389	ENSG00000123416.15	ENST00000336023.9	TUBA1B	TUBA1B-202	Known	Known	None	0.20000000298023224	None	None	None	None
m54284U_191111_172039/111741603/ccs	PB_GM12878_R2	hg38_SIRV	chr2	240025368	239960739	-	10	1514	9249	32815	ENSG00000130414.11	ENST00000252711.6	NDUFA10	NDUFA10-201	Known	Known	None	0.15000000596046448	None	None	None	None
m54284U_191111_172039/51710581/ccs	PB_GM12878_R2	hg38_SIRV	chr6	44247101	44253882	+	12	2554	19015	67809	ENSG00000096384.19	ENST00000371646.9	HSP90AB1	HSP90AB1-203	Known	Known	None	0.10000000149011612	None	None	None	None
22bad176-4bf2-4c66-80d5-90f9f90148b4	ONT_GM12878_R2	hg38_SIRV	chr1	165649925	165655527	+	5	482	3704	617573	ENSG00000143198.12	ENCODEHT000617573	MGST3	ENCODEHT000617573	Known	ISM	Suffix	0.3499999940395355	None	None	None	None
m54284U_191110_105540/115477098/ccs	PB_GM12878_R1	hg38_SIRV	chr12	49131395	49127786	-	4	1623	34838	121389	ENSG00000123416.15	ENST00000336023.9	TUBA1B	TUBA1B-202	Known	Known	None	0.20000000298023224	None	None	None	None
m54284U_191111_172039/51773857/ccs	PB_GM12878_R2	hg38_SIRV	chr6	44247183	44251212	+	7	1130	19015	614207	ENSG00000096384.19	ENCODEHT000614207	HSP90AB1	ENCODEHT000614207	Known	ISM	Prefix	0.75	None	None	None	None
m54284U_191110_105540/115540749/ccs	PB_GM12878_R1	hg38_SIRV	chr12	49131395	49127786	-	4	1623	34838	121389	ENSG00000123416.15	ENST00000336023.9	TUBA1B	TUBA1B-202	Known	Known	None	0.20000000298023224	None	None	None	None
m54284U_191111_172039/51774318/ccs	PB_GM12878_R2	hg38_SIRV	chr6	44247101	44253882	+	12	2554	19015	67809	ENSG00000096384.19	ENST00000371646.9	HSP90AB1	HSP90AB1-203	Known	Known	None	0.10000000149011612	None	None	None	None
m54284U_191111_172039/133301770/ccs	PB_GM12878_R2	hg38_SIRV	chr2	240025320	239960739	-	10	1466	9249	32815	ENSG00000130414.11	ENST00000252711.6	NDUFA10	NDUFA10-201	Known	Known	None	0.15000000596046448	None	None	None	None
7b85c3d2-f706-4ce4-ac1c-73bb0b0eb6d0	ONT_GM12878_R2	hg38_SIRV	chr1	165649925	165655616	+	5	571	3704	617573	ENSG00000143198.12	ENCODEHT000617573	MGST3	ENCODEHT000617573	Known	ISM	Suffix	0.30000001192092896	None	None	None	None
m54284U_191110_105540/115605673/ccs	PB_GM12878_R1	hg38_SIRV	chr12	49131393	49127786	-	4	1621	34838	121389	ENSG00000123416.15	ENST00000336023.9	TUBA1B	TUBA1B-202	Known	Known	None	0.20000000298023224	None	None	None	None
m54284U_191111_172039/51776253/ccs	PB_GM12878_R2	hg38_SIRV	chr6	44246657	44250603	+	6	885	19015	614196	ENSG00000096384.19	ENCODEHT000614196	HSP90AB1	ENCODEHT000614196	Known	ISM	Prefix	0.6499999761581421	None	None	None	None
m54284U_191110_105540/115606054/ccs	PB_GM12878_R1	hg38_SIRV	chr12	49131393	49127786	-	4	1621	34838	121389	ENSG00000123416.15	ENST00000336023.9	TUBA1B	TUBA1B-202	Known	Known	None	0.20000000298023224	None	None	None	None
m54284U_191111_172039/51839033/ccs	PB_GM12878_R2	hg38_SIRV	chr6	44247183	44251212	+	7	1130	19015	614207	ENSG00000096384.19	ENCODEHT000614207	HSP90AB1	ENCODEHT000614207	Known	ISM	Prefix	0.75	None	None	None	None
20bc6c87-8714-4fe1-8b41-7681e41ba625	ONT_GM12878_R1	hg38_SIRV	chr2	240025320	239960739	-	10	1466	9249	32815	ENSG00000130414.11	ENST00000252711.6	NDUFA10	NDUFA10-201	Known	Known	None	0.15000000596046448	None	None	None	None
m54284U_191110_105540/115606524/ccs	PB_GM12878_R1	hg38_SIRV	chr12	49131393	49127786	-	4	1621	34838	121389	ENSG00000123416.15	ENST00000336023.9	TUBA1B	TUBA1B-202	Known	Known	None	0.20000000298023224	None	None	None	None
m54284U_191111_172039/51839354/ccs	PB_GM12878_R2	hg38_SIRV	chr6	44247101	44253876	+	12	2548	19015	67809	ENSG00000096384.19	ENST00000371646.9	HSP90AB1	HSP90AB1-203	Known	Known	None	0.15000000596046448	None	None	None	None
487e1dfa-7cf6-4344-a8a5-bc3fca89df38	ONT_GM12878_R2	hg38_SIRV	chr1	165649925	165655614	+	5	569	3704	617573	ENSG00000143198.12	ENCODEHT000617573	MGST3	ENCODEHT000617573	Known	ISM	Suffix	0.3499999940395355	None	None	None	None
m54284U_191111_172039/51839853/ccs	PB_GM12878_R2	hg38_SIRV	chr6	44247101	44253884	+	12	2556	19015	67809	ENSG00000096384.19	ENST00000371646.9	HSP90AB1	HSP90AB1-203	Known	Known	None	0.10000000149011612	None	None	None	None
m54284U_191110_105540/115607583/ccs	PB_GM12878_R1	hg38_SIRV	chr12	49131397	49127786	-	4	1631	34838	121389	ENSG00000123416.15	ENST00000336023.9	TUBA1B	TUBA1B-202	Known	Known	None	0.20000000298023224	None	None	None	None
c71dda94-474f-4c64-85cd-f2a56c7f23a8	ONT_GM12878_R1	hg38_SIRV	chr2	240025336	239960739	-	10	1468	9249	32815	ENSG00000130414.11	ENST00000252711.6	NDUFA10	NDUFA10-201	Known	Known	None	0.15000000596046448	None	None	None	None
m54284U_191111_172039/51841637/ccs	PB_GM12878_R2	hg38_SIRV	chr6	44247101	44253878	+	12	2550	19015	67809	ENSG00000096384.19	ENST00000371646.9	HSP90AB1	HSP90AB1-203	Known	Known	None	0.15000000596046448	None	None	None	None
m54284U_191110_105540/115607976/ccs	PB_GM12878_R1	hg38_SIRV	chr12	49131393	49127786	-	4	1621	34838	121389	ENSG00000123416.15	ENST00000336023.9	TUBA1B	TUBA1B-202	Known	Known	None	0.20000000298023224	None	None	None	None
ef8d9ef1-8aa6-47f6-9e52-2de0727975c3	ONT_GM12878_R2	hg38_SIRV	chr1	165649925	165655613	+	5	568	3704	617573	ENSG00000143198.12	ENCODEHT000617573	MGST3	ENCODEHT000617573	Known	ISM	Suffix	0.3499999940395355	None	None	None	None
m54284U_191111_172039/51905628/ccs	PB_GM12878_R2	hg38_SIRV	chr6	44247101	44253882	+	12	2554	19015	67809	ENSG00000096384.19	ENST00000371646.9	HSP90AB1	HSP90AB1-203	Known	Known	None	0.10000000149011612	None	None	None	None
m54284U_191110_105540/115671065/ccs	PB_GM12878_R1	hg38_SIRV	chr12	49131393	49127786	-	4	1621	34838	121389	ENSG00000123416.15	ENST00000336023.9	TUBA1B	TUBA1B-202	Known	Known	None	0.20000000298023224	None	None	None	None
baf64529-9055-4d9c-952d-26c959d1cc30	ONT_GM12878_R1	hg38_SIRV	chr2	240025325	239960739	-	10	1471	9249	32815	ENSG00000130414.11	ENST00000252711.6	NDUFA10	NDUFA10-201	Known	Known	None	0.15000000596046448	None	None	None	None
m54284U_191111_172039/52036853/ccs	PB_GM12878_R2	hg38_SIRV	chr6	44247183	44251212	+	7	1130	19015	614207	ENSG00000096384.19	ENCODEHT000614207	HSP90AB1	ENCODEHT000614207	Known	ISM	Prefix	0.75	None	None	None	None
m54284U_191110_105540/115671149/ccs	PB_GM12878_R1	hg38_SIRV	chr12	49131393	49127786	-	4	1621	34838	121389	ENSG00000123416.15	ENST00000336023.9	TUBA1B	TUBA1B-202	Known	Known	None	0.20000000298023224	None	None	None	None
m54284U_191111_172039/52037109/ccs	PB_GM12878_R2	hg38_SIRV	chr6	44247101	44253855	+	12	2527	19015	67809	ENSG00000096384.19	ENST00000371646.9	HSP90AB1	HSP90AB1-203	Known	Known	None	0.5	None	None	None	None
e6dea96d-0c95-496f-a648-d1d1cc9982da	ONT_GM12878_R2	hg38_SIRV	chr1	165649925	165655616	+	5	571	3704	617573	ENSG00000143198.12	ENCODEHT000617573	MGST3	ENCODEHT000617573	Known	ISM	Suffix	0.30000001192092896	None	None	None	None
m54284U_191110_105540/115671377/ccs	PB_GM12878_R1	hg38_SIRV	chr12	49131393	49127786	-	4	1621	34838	121389	ENSG00000123416.15	ENST00000336023.9	TUBA1B	TUBA1B-202	Known	Known	None	0.20000000298023224	None	None	None	None
m54284U_191111_172039/52037115/ccs	PB_GM12878_R2	hg38_SIRV	chr6	44247101	44253882	+	12	2554	19015	67809	ENSG00000096384.19	ENST00000371646.9	HSP90AB1	HSP90AB1-203	Known	Known	None	0.10000000149011612	None	None	None	None
1f4978af-5993-42f6-969d-93df25717282	ONT_GM12878_R1	hg38_SIRV	chr2	240025320	239960736	-	10	1465	9249	617569	ENSG00000130414.11	ENCODEHT000617569	NDUFA10	ENCODEHT000617569	Known	NIC	None	0.15000000596046448	None	None	None	None
m54284U_191110_105540/115673408/ccs	PB_GM12878_R1	hg38_SIRV	chr12	49131393	49127786	-	4	1621	34838	121389	ENSG00000123416.15	ENST00000336023.9	TUBA1B	TUBA1B-202	Known	Known	None	0.20000000298023224	None	None	None	None
bbd7ce9d-f7bb-4c40-bb2c-e891475754c9	ONT_GM12878_R1	hg38_SIRV	chr2	239961150	239960742	-	1	409	9249	617575	ENSG00000130414.11	ENCODEHT000617575	NDUFA10	ENCODEHT000617575	Known	Genomic	None	0.15000000596046448	None	None	None	None
m54284U_191111_172039/52037665/ccs	PB_GM12878_R2	hg38_SIRV	chr6	44247101	44253855	+	12	2527	19015	67809	ENSG00000096384.19	ENST00000371646.9	HSP90AB1	HSP90AB1-203	Known	Known	None	0.5	None	None	None	None
m54284U_191110_105540/115736937/ccs	PB_GM12878_R1	hg38_SIRV	chr12	49131397	49127786	-	4	1625	34838	121389	ENSG00000123416.15	ENST00000336023.9	TUBA1B	TUBA1B-202	Known	Known	None	0.20000000298023224	None	None	None	None
m54284U_191111_172039/52102975/ccs	PB_GM12878_R2	hg38_SIRV	chr6	44247101	44253880	+	12	2552	19015	67809	ENSG00000096384.19	ENST00000371646.9	HSP90AB1	HSP90AB1-203	Known	Known	None	0.10000000149011612	None	None	None	None
048c5bf6-485f-482e-9cda-a2c3c83b487b	ONT_GM12878_R2	hg38_SIRV	chr1	165649925	165655525	+	5	480	3704	617573	ENSG00000143198.12	ENCODEHT000617573	MGST3	ENCODEHT000617573	Known	ISM	Suffix	0.3499999940395355	None	None	None	None
m54284U_191111_172039/52167583/ccs	PB_GM12878_R2	hg38_SIRV	chr6	44247101	44253882	+	12	2554	19015	67809	ENSG00000096384.19	ENST00000371646.9	HSP90AB1	HSP90AB1-203	Known	Known	None	0.10000000149011612	None	None	None	None
m54284U_191110_105540/115804585/ccs	PB_GM12878_R1	hg38_SIRV	chr12	49131393	49127786	-	4	1621	34838	121389	ENSG00000123416.15	ENST00000336023.9	TUBA1B	TUBA1B-202	Known	Known	None	0.20000000298023224	None	None	None	None
4f7db1fa-47b7-4d48-8576-bdbda5eeae41	ONT_GM12878_R1	hg38_SIRV	chr2	240022424	239960740	-	9	1322	9249	617576	ENSG00000130414.11	ENCODEHT000617576	NDUFA10	ENCODEHT000617576	Known	ISM	Suffix	0.15000000596046448	None	None	None	None
m54284U_191111_172039/52167806/ccs	PB_GM12878_R2	hg38_SIRV	chr6	44247101	44253882	+	12	2554	19015	67809	ENSG00000096384.19	ENST00000371646.9	HSP90AB1	HSP90AB1-203	Known	Known	None	0.10000000149011612	None	None	None	None
m54284U_191110_105540/115868264/ccs	PB_GM12878_R1	hg38_SIRV	chr12	49131393	49127786	-	4	1621	34838	121389	ENSG00000123416.15	ENST00000336023.9	TUBA1B	TUBA1B-202	Known	Known	None	0.20000000298023224	None	None	None	None
3d438ce2-e74c-491b-9cec-a276f4e33a50	ONT_GM12878_R2	hg38_SIRV	chr1	165649925	165655626	+	5	552	3704	617573	ENSG00000143198.12	ENCODEHT000617573	MGST3	ENCODEHT000617573	Known	ISM	Suffix	0.3499999940395355	None	None	None	None
m54284U_191111_172039/52167823/ccs	PB_GM12878_R2	hg38_SIRV	chr6	44247101	44253878	+	12	2550	19015	67809	ENSG00000096384.19	ENST00000371646.9	HSP90AB1	HSP90AB1-203	Known	Known	None	0.15000000596046448	None	None	None	None
m54284U_191110_105540/115868434/ccs	PB_GM12878_R1	hg38_SIRV	chr12	49131393	49127786	-	4	1621	34838	121389	ENSG00000123416.15	ENST00000336023.9	TUBA1B	TUBA1B-202	Known	Known	None	0.20000000298023224	None	None	None	None
99dd3ac4-4b64-4f93-ad61-2568aa4890cc	ONT_GM12878_R1	hg38_SIRV	chr2	240025325	239960739	-	10	1484	9249	32815	ENSG00000130414.11	ENST00000252711.6	NDUFA10	NDUFA10-201	Known	Known	None	0.15000000596046448	None	None	None	None
m54284U_191111_172039/52168520/ccs	PB_GM12878_R2	hg38_SIRV	chr6	44247101	44253881	+	12	2553	19015	67809	ENSG00000096384.19	ENST00000371646.9	HSP90AB1	HSP90AB1-203	Known	Known	None	0.05000000074505806	None	None	None	None
m54284U_191110_105540/115869307/ccs	PB_GM12878_R1	hg38_SIRV	chr12	49131393	49127786	-	4	1621	34838	121389	ENSG00000123416.15	ENST00000336023.9	TUBA1B	TUBA1B-202	Known	Known	None	0.20000000298023224	None	None	None	None
m54284U_191111_172039/52169345/ccs	PB_GM12878_R2	hg38_SIRV	chr6	44247101	44253877	+	12	2549	19015	67809	ENSG00000096384.19	ENST00000371646.9	HSP90AB1	HSP90AB1-203	Known	Known	None	0.15000000596046448	None	None	None	None
397418af-fa25-4b63-b9aa-931b4c1e1420	ONT_GM12878_R2	hg38_SIRV	chr1	165649925	165655611	+	5	566	3704	617573	ENSG00000143198.12	ENCODEHT000617573	MGST3	ENCODEHT000617573	Known	ISM	Suffix	0.4000000059604645	None	None	None	None
m54284U_191110_105540/115869993/ccs	PB_GM12878_R1	hg38_SIRV	chr12	49131393	49127786	-	4	1621	34838	121389	ENSG00000123416.15	ENST00000336023.9	TUBA1B	TUBA1B-202	Known	Known	None	0.20000000298023224	None	None	None	None
2485deda-c8d4-4922-8189-152a466a3751	ONT_GM12878_R1	hg38_SIRV	chr2	240022459	239960740	-	9	1357	9249	617576	ENSG00000130414.11	ENCODEHT000617576	NDUFA10	ENCODEHT000617576	Known	ISM	Suffix	0.15000000596046448	None	None	None	None
m54284U_191111_172039/52232332/ccs	PB_GM12878_R2	hg38_SIRV	chr6	44247101	44253880	+	12	2552	19015	67809	ENSG00000096384.19	ENST00000371646.9	HSP90AB1	HSP90AB1-203	Known	Known	None	0.10000000149011612	None	None	None	None
m54284U_191110_105540/115933411/ccs	PB_GM12878_R1	hg38_SIRV	chr12	49131393	49127786	-	4	1621	34838	121389	ENSG00000123416.15	ENST00000336023.9	TUBA1B	TUBA1B-202	Known	Known	None	0.20000000298023224	None	None	None	None
m54284U_191111_172039/52232460/ccs	PB_GM12878_R2	hg38_SIRV	chr6	44247101	44253889	+	12	2561	19015	67809	ENSG00000096384.19	ENST00000371646.9	HSP90AB1	HSP90AB1-203	Known	Known	None	0.15000000596046448	None	None	None	None
m54284U_191110_105540/115935195/ccs	PB_GM12878_R1	hg38_SIRV	chr12	49131393	49127786	-	4	1621	34838	121389	ENSG00000123416.15	ENST00000336023.9	TUBA1B	TUBA1B-202	Known	Known	None	0.20000000298023224	None	None	None	None
m54284U_191111_172039/52232803/ccs	PB_GM12878_R2	hg38_SIRV	chr6	44247101	44253878	+	12	2550	19015	67809	ENSG00000096384.19	ENST00000371646.9	HSP90AB1	HSP90AB1-203	Known	Known	None	0.15000000596046448	None	None	None	None
dad46366-83ec-40d3-8be0-b38d5f6a5a1b	ONT_GM12878_R1	hg38_SIRV	chr2	240025308	239960739	-	10	1460	9249	32815	ENSG00000130414.11	ENST00000252711.6	NDUFA10	NDUFA10-201	Known	Known	None	0.15000000596046448	None	None	None	None
62b349c0-1e72-40db-8876-1c3034ebb5ae	ONT_GM12878_R2	hg38_SIRV	chr1	165649925	165655527	+	5	482	3704	617573	ENSG00000143198.12	ENCODEHT000617573	MGST3	ENCODEHT000617573	Known	ISM	Suffix	0.3499999940395355	None	None	None	None
710247f7-25aa-41aa-baf4-70defebacb6e	ONT_GM12878_R2	hg38_SIRV	chr1	165649838	165655516	+	5	481	3704	617579	ENSG00000143198.12	ENCODEHT000617579	MGST3	ENCODEHT000617579	Known	NNC	None	0.3499999940395355	None	None	None	None
m54284U_191111_172039/52364148/ccs	PB_GM12878_R2	hg38_SIRV	chr6	44247101	44253882	+	12	2554	19015	67809	ENSG00000096384.19	ENST00000371646.9	HSP90AB1	HSP90AB1-203	Known	Known	None	0.10000000149011612	None	None	None	None
m54284U_191110_105540/115936023/ccs	PB_GM12878_R1	hg38_SIRV	chr12	49131394	49127786	-	4	1622	34838	121389	ENSG00000123416.15	ENST00000336023.9	TUBA1B	TUBA1B-202	Known	Known	None	0.20000000298023224	None	None	None	None
m54284U_191111_172039/52428880/ccs	PB_GM12878_R2	hg38_SIRV	chr6	44247101	44253882	+	12	2554	19015	67809	ENSG00000096384.19	ENST00000371646.9	HSP90AB1	HSP90AB1-203	Known	Known	None	0.10000000149011612	None	None	None	None
m54284U_191110_105540/115998908/ccs	PB_GM12878_R1	hg38_SIRV	chr12	49131393	49127786	-	4	1621	34838	121389	ENSG00000123416.15	ENST00000336023.9	TUBA1B	TUBA1B-202	Known	Known	None	0.20000000298023224	None	None	None	None
b74f515d-70bd-404c-b310-556a55b0ec49	ONT_GM12878_R1	hg38_SIRV	chr2	240025321	239960739	-	10	1454	9249	32815	ENSG00000130414.11	ENST00000252711.6	NDUFA10	NDUFA10-201	Known	Known	None	0.15000000596046448	None	None	None	None
m54284U_191111_172039/52429759/ccs	PB_GM12878_R2	hg38_SIRV	chr6	44247101	44253882	+	12	2554	19015	67809	ENSG00000096384.19	ENST00000371646.9	HSP90AB1	HSP90AB1-203	Known	Known	None	0.10000000149011612	None	None	None	None
f0d77efc-7421-4f29-9dfa-71550d0a06c7	ONT_GM12878_R2	hg38_SIRV	chr1	165649925	165655622	+	5	570	3704	617573	ENSG00000143198.12	ENCODEHT000617573	MGST3	ENCODEHT000617573	Known	ISM	Suffix	0.30000001192092896	None	None	None	None
m54284U_191110_105540/115999921/ccs	PB_GM12878_R1	hg38_SIRV	chr12	49131397	49127786	-	4	1625	34838	121389	ENSG00000123416.15	ENST00000336023.9	TUBA1B	TUBA1B-202	Known	Known	None	0.20000000298023224	None	None	None	None
m54284U_191111_172039/52430909/ccs	PB_GM12878_R2	hg38_SIRV	chr6	44247101	44253879	+	12	2551	19015	67809	ENSG00000096384.19	ENST00000371646.9	HSP90AB1	HSP90AB1-203	Known	Known	None	0.10000000149011612	None	None	None	None
m54284U_191110_105540/116000379/ccs	PB_GM12878_R1	hg38_SIRV	chr12	49131389	49127786	-	4	1617	34838	121389	ENSG00000123416.15	ENST00000336023.9	TUBA1B	TUBA1B-202	Known	Known	None	0.20000000298023224	None	None	None	None
caa076a3-708a-48e2-8caf-b456002df43b	ONT_GM12878_R1	hg38_SIRV	chr2	240022391	239960740	-	9	1289	9249	617576	ENSG00000130414.11	ENCODEHT000617576	NDUFA10	ENCODEHT000617576	Known	ISM	Suffix	0.15000000596046448	None	None	None	None
m54284U_191111_172039/52431237/ccs	PB_GM12878_R2	hg38_SIRV	chr6	44246657	44250564	+	6	846	19015	614196	ENSG00000096384.19	ENCODEHT000614196	HSP90AB1	ENCODEHT000614196	Known	ISM	Prefix	0.30000001192092896	None	None	None	None
0a8e7add-3949-42cb-bf36-943ec3c66049	ONT_GM12878_R1	hg38_SIRV	chr1	165649839	165655533	+	5	467	3704	617577	ENSG00000143198.12	ENCODEHT000617577	MGST3	ENCODEHT000617577	Known	ISM	Suffix	0.3499999940395355	None	None	None	None
m54284U_191110_105540/116000787/ccs	PB_GM12878_R1	hg38_SIRV	chr12	49131391	49127786	-	4	1619	34838	121389	ENSG00000123416.15	ENST00000336023.9	TUBA1B	TUBA1B-202	Known	Known	None	0.20000000298023224	None	None	None	None
m54284U_191111_172039/52494749/ccs	PB_GM12878_R2	hg38_SIRV	chr6	44246657	44250605	+	6	887	19015	614196	ENSG00000096384.19	ENCODEHT000614196	HSP90AB1	ENCODEHT000614196	Known	ISM	Prefix	0.699999988079071	None	None	None	None
m54284U_191110_105540/116000832/ccs	PB_GM12878_R1	hg38_SIRV	chr12	49131397	49127786	-	4	1625	34838	121389	ENSG00000123416.15	ENST00000336023.9	TUBA1B	TUBA1B-202	Known	Known	None	0.20000000298023224	None	None	None	None
a1c01487-b0ac-49d7-9b91-3591d73731f1	ONT_GM12878_R1	hg38_SIRV	chr2	240025389	239960739	-	10	1535	9249	32815	ENSG00000130414.11	ENST00000252711.6	NDUFA10	NDUFA10-201	Known	Known	None	0.15000000596046448	None	None	None	None
m54284U_191111_172039/52494853/ccs	PB_GM12878_R2	hg38_SIRV	chr6	44247101	44253880	+	12	2552	19015	67809	ENSG00000096384.19	ENST00000371646.9	HSP90AB1	HSP90AB1-203	Known	Known	None	0.10000000149011612	None	None	None	None
m54284U_191110_105540/116000937/ccs	PB_GM12878_R1	hg38_SIRV	chr12	49131394	49127786	-	4	1622	34838	121389	ENSG00000123416.15	ENST00000336023.9	TUBA1B	TUBA1B-202	Known	Known	None	0.20000000298023224	None	None	None	None
m54284U_191111_172039/52495392/ccs	PB_GM12878_R2	hg38_SIRV	chr6	44247183	44251212	+	7	1130	19015	614207	ENSG00000096384.19	ENCODEHT000614207	HSP90AB1	ENCODEHT000614207	Known	ISM	Prefix	0.75	None	None	None	None
e5d038cc-288a-4621-99b4-86c4d60a1fce	ONT_GM12878_R2	hg38_SIRV	chr1	165650002	165655612	+	5	498	3704	617573	ENSG00000143198.12	ENCODEHT000617573	MGST3	ENCODEHT000617573	Known	ISM	Suffix	0.3499999940395355	None	None	None	None
m54284U_191110_105540/116066555/ccs	PB_GM12878_R1	hg38_SIRV	chr12	49131393	49127786	-	4	1621	34838	121389	ENSG00000123416.15	ENST00000336023.9	TUBA1B	TUBA1B-202	Known	Known	None	0.20000000298023224	None	None	None	None
1fdc33b6-64f2-4ed3-a942-24de55c7c0a7	ONT_GM12878_R1	hg38_SIRV	chr2	240025290	239960739	-	10	1436	9249	32815	ENSG00000130414.11	ENST00000252711.6	NDUFA10	NDUFA10-201	Known	Known	None	0.15000000596046448	None	None	None	None
m54284U_191111_172039/52496028/ccs	PB_GM12878_R2	hg38_SIRV	chr6	44246657	44250519	+	6	801	19015	614196	ENSG00000096384.19	ENCODEHT000614196	HSP90AB1	ENCODEHT000614196	Known	ISM	Prefix	0.6499999761581421	None	None	None	None
m54284U_191110_105540/116066853/ccs	PB_GM12878_R1	hg38_SIRV	chr12	49131393	49127786	-	4	1621	34838	121389	ENSG00000123416.15	ENST00000336023.9	TUBA1B	TUBA1B-202	Known	Known	None	0.20000000298023224	None	None	None	None
m54284U_191111_172039/52496941/ccs	PB_GM12878_R2	hg38_SIRV	chr6	44247101	44253855	+	12	2527	19015	67809	ENSG00000096384.19	ENST00000371646.9	HSP90AB1	HSP90AB1-203	Known	Known	None	0.5	None	None	None	None
70add908-4834-4eb2-a46c-0dc55302631c	ONT_GM12878_R1	hg38_SIRV	chr1	165650006	165655620	+	5	494	3704	617573	ENSG00000143198.12	ENCODEHT000617573	MGST3	ENCODEHT000617573	Known	ISM	Suffix	0.3499999940395355	None	None	None	None
m54284U_191110_105540/116130495/ccs	PB_GM12878_R1	hg38_SIRV	chr12	49131393	49127786	-	4	1621	34838	121389	ENSG00000123416.15	ENST00000336023.9	TUBA1B	TUBA1B-202	Known	Known	None	0.20000000298023224	None	None	None	None
m54284U_191111_172039/52497158/ccs	PB_GM12878_R2	hg38_SIRV	chr6	44247101	44253881	+	12	2553	19015	67809	ENSG00000096384.19	ENST00000371646.9	HSP90AB1	HSP90AB1-203	Known	Known	None	0.05000000074505806	None	None	None	None
64b520e7-18e9-4d27-a7de-ce676e1a0e8c	ONT_GM12878_R1	hg38_SIRV	chr2	240025341	239960739	-	10	1494	9249	32815	ENSG00000130414.11	ENST00000252711.6	NDUFA10	NDUFA10-201	Known	Known	None	0.15000000596046448	None	None	None	None
m54284U_191110_105540/116131460/ccs	PB_GM12878_R1	hg38_SIRV	chr12	49131393	49127786	-	4	1621	34838	121389	ENSG00000123416.15	ENST00000336023.9	TUBA1B	TUBA1B-202	Known	Known	None	0.20000000298023224	None	None	None	None
m54284U_191111_172039/52561124/ccs	PB_GM12878_R2	hg38_SIRV	chr6	44247101	44253855	+	12	2527	19015	67809	ENSG00000096384.19	ENST00000371646.9	HSP90AB1	HSP90AB1-203	Known	Known	None	0.5	None	None	None	None
2186687c-a09b-4835-85ed-8d29dee3c931	ONT_GM12878_R2	hg38_SIRV	chr1	165650006	165655527	+	5	401	3704	617573	ENSG00000143198.12	ENCODEHT000617573	MGST3	ENCODEHT000617573	Known	ISM	Suffix	0.3499999940395355	None	None	None	None
m54284U_191110_105540/116131867/ccs	PB_GM12878_R1	hg38_SIRV	chr12	49131393	49127786	-	4	1621	34838	121389	ENSG00000123416.15	ENST00000336023.9	TUBA1B	TUBA1B-202	Known	Known	None	0.20000000298023224	None	None	None	None
m54284U_191111_172039/52626039/ccs	PB_GM12878_R2	hg38_SIRV	chr6	44246657	44250521	+	6	803	19015	614196	ENSG00000096384.19	ENCODEHT000614196	HSP90AB1	ENCODEHT000614196	Known	ISM	Prefix	0.6499999761581421	None	None	None	None
3b9c0531-45d7-43a2-8d25-57f932a8736d	ONT_GM12878_R1	hg38_SIRV	chr2	240025287	239960739	-	10	1439	9249	32815	ENSG00000130414.11	ENST00000252711.6	NDUFA10	NDUFA10-201	Known	Known	None	0.15000000596046448	None	None	None	None
m54284U_191110_105540/116131933/ccs	PB_GM12878_R1	hg38_SIRV	chr12	49131397	49127786	-	4	1625	34838	121389	ENSG00000123416.15	ENST00000336023.9	TUBA1B	TUBA1B-202	Known	Known	None	0.20000000298023224	None	None	None	None
m54284U_191111_172039/52626448/ccs	PB_GM12878_R2	hg38_SIRV	chr6	44246657	44250497	+	6	779	19015	614196	ENSG00000096384.19	ENCODEHT000614196	HSP90AB1	ENCODEHT000614196	Known	ISM	Prefix	0.44999998807907104	None	None	None	None
m54284U_191111_172039/52626923/ccs	PB_GM12878_R2	hg38_SIRV	chr6	44247101	44253883	+	12	2555	19015	67809	ENSG00000096384.19	ENST00000371646.9	HSP90AB1	HSP90AB1-203	Known	Known	None	0.10000000149011612	None	None	None	None
m54284U_191110_105540/116197495/ccs	PB_GM12878_R1	hg38_SIRV	chr12	49131393	49127786	-	4	1621	34838	121389	ENSG00000123416.15	ENST00000336023.9	TUBA1B	TUBA1B-202	Known	Known	None	0.20000000298023224	None	None	None	None
9464aa4e-da8f-4d98-bb4a-f1413e00733c	ONT_GM12878_R2	hg38_SIRV	chr1	165650006	165655525	+	5	399	3704	617573	ENSG00000143198.12	ENCODEHT000617573	MGST3	ENCODEHT000617573	Known	ISM	Suffix	0.3499999940395355	None	None	None	None
f1b55964-b9ed-463f-aea1-728dee083cac	ONT_GM12878_R1	hg38_SIRV	chr2	240014819	239960739	-	6	859	9249	617580	ENSG00000130414.11	ENCODEHT000617580	NDUFA10	ENCODEHT000617580	Known	ISM	Suffix	0.15000000596046448	None	None	None	None
m54284U_191111_172039/52627270/ccs	PB_GM12878_R2	hg38_SIRV	chr6	44247101	44253855	+	12	2527	19015	67809	ENSG00000096384.19	ENST00000371646.9	HSP90AB1	HSP90AB1-203	Known	Known	None	0.5	None	None	None	None
m54284U_191110_105540/116262195/ccs	PB_GM12878_R1	hg38_SIRV	chr12	49131393	49127786	-	4	1621	34838	121389	ENSG00000123416.15	ENST00000336023.9	TUBA1B	TUBA1B-202	Known	Known	None	0.20000000298023224	None	None	None	None
m54284U_191111_172039/52627358/ccs	PB_GM12878_R2	hg38_SIRV	chr6	44247101	44253880	+	12	2552	19015	67809	ENSG00000096384.19	ENST00000371646.9	HSP90AB1	HSP90AB1-203	Known	Known	None	0.10000000149011612	None	None	None	None
m54284U_191110_105540/116262220/ccs	PB_GM12878_R1	hg38_SIRV	chr12	49131393	49127786	-	4	1621	34838	121389	ENSG00000123416.15	ENST00000336023.9	TUBA1B	TUBA1B-202	Known	Known	None	0.20000000298023224	None	None	None	None
b9958501-aabd-47fc-a930-f2d7a68563fb	ONT_GM12878_R2	hg38_SIRV	chr1	165650006	165655616	+	5	490	3704	617573	ENSG00000143198.12	ENCODEHT000617573	MGST3	ENCODEHT000617573	Known	ISM	Suffix	0.30000001192092896	None	None	None	None
m54284U_191111_172039/52627509/ccs	PB_GM12878_R2	hg38_SIRV	chr6	44247101	44253878	+	12	2550	19015	67809	ENSG00000096384.19	ENST00000371646.9	HSP90AB1	HSP90AB1-203	Known	Known	None	0.15000000596046448	None	None	None	None
m54284U_191110_105540/116326938/ccs	PB_GM12878_R1	hg38_SIRV	chr12	49131393	49127786	-	4	1621	34838	121389	ENSG00000123416.15	ENST00000336023.9	TUBA1B	TUBA1B-202	Known	Known	None	0.20000000298023224	None	None	None	None
f0258080-9b62-411c-8783-25e3112c4b8c	ONT_GM12878_R1	hg38_SIRV	chr2	240014759	239960739	-	6	819	9249	617580	ENSG00000130414.11	ENCODEHT000617580	NDUFA10	ENCODEHT000617580	Known	ISM	Suffix	0.15000000596046448	None	None	None	None
m54284U_191111_172039/52627584/ccs	PB_GM12878_R2	hg38_SIRV	chr6	44247101	44253882	+	12	2554	19015	67809	ENSG00000096384.19	ENST00000371646.9	HSP90AB1	HSP90AB1-203	Known	Known	None	0.10000000149011612	None	None	None	None
m54284U_191110_105540/116327264/ccs	PB_GM12878_R1	hg38_SIRV	chr12	49131393	49127786	-	4	1621	34838	121389	ENSG00000123416.15	ENST00000336023.9	TUBA1B	TUBA1B-202	Known	Known	None	0.20000000298023224	None	None	None	None
m54284U_191111_172039/52691473/ccs	PB_GM12878_R2	hg38_SIRV	chr6	44247101	44253882	+	12	2554	19015	67809	ENSG00000096384.19	ENST00000371646.9	HSP90AB1	HSP90AB1-203	Known	Known	None	0.10000000149011612	None	None	None	None
05da20e6-ae45-4465-8f5b-e02d554b1f57	ONT_GM12878_R2	hg38_SIRV	chr1	165650006	165655627	+	5	486	3704	617573	ENSG00000143198.12	ENCODEHT000617573	MGST3	ENCODEHT000617573	Known	ISM	Suffix	0.30000001192092896	None	None	None	None
m54284U_191110_105540/116457559/ccs	PB_GM12878_R1	hg38_SIRV	chr12	49131393	49127786	-	4	1621	34838	121389	ENSG00000123416.15	ENST00000336023.9	TUBA1B	TUBA1B-202	Known	Known	None	0.20000000298023224	None	None	None	None
4e804996-b423-4bf3-b315-dd5d2d6f8b30	ONT_GM12878_R1	hg38_SIRV	chr2	240025318	239960739	-	10	1464	9249	32815	ENSG00000130414.11	ENST00000252711.6	NDUFA10	NDUFA10-201	Known	Known	None	0.15000000596046448	None	None	None	None
m54284U_191111_172039/52693040/ccs	PB_GM12878_R2	hg38_SIRV	chr6	44247101	44253880	+	12	2552	19015	67809	ENSG00000096384.19	ENST00000371646.9	HSP90AB1	HSP90AB1-203	Known	Known	None	0.10000000149011612	None	None	None	None
a68d45f9-a8d0-4902-8316-fbfbe3560299	ONT_GM12878_R2	hg38_SIRV	chr2	240025325	239960739	-	10	1483	9249	617581	ENSG00000130414.11	ENCODEHT000617581	NDUFA10	ENCODEHT000617581	Known	NNC	None	0.15000000596046448	None	None	None	None
m54284U_191110_105540/116458441/ccs	PB_GM12878_R1	hg38_SIRV	chr12	49131393	49127786	-	4	1621	34838	121389	ENSG00000123416.15	ENST00000336023.9	TUBA1B	TUBA1B-202	Known	Known	None	0.20000000298023224	None	None	None	None
m54284U_191111_172039/52693304/ccs	PB_GM12878_R2	hg38_SIRV	chr6	44247183	44251212	+	7	1130	19015	614207	ENSG00000096384.19	ENCODEHT000614207	HSP90AB1	ENCODEHT000614207	Known	ISM	Prefix	0.75	None	None	None	None
m54284U_191110_105540/116459255/ccs	PB_GM12878_R1	hg38_SIRV	chr12	49131393	49127786	-	4	1621	34838	121389	ENSG00000123416.15	ENST00000336023.9	TUBA1B	TUBA1B-202	Known	Known	None	0.20000000298023224	None	None	None	None
911f540b-b8e2-408c-9443-a3c0dad20036	ONT_GM12878_R2	hg38_SIRV	chr1	165650006	165655626	+	5	500	3704	617573	ENSG00000143198.12	ENCODEHT000617573	MGST3	ENCODEHT000617573	Known	ISM	Suffix	0.3499999940395355	None	None	None	None
m54284U_191111_172039/52756825/ccs	PB_GM12878_R2	hg38_SIRV	chr6	44246657	44250605	+	6	887	19015	614196	ENSG00000096384.19	ENCODEHT000614196	HSP90AB1	ENCODEHT000614196	Known	ISM	Prefix	0.699999988079071	None	None	None	None
f5d8611f-3f0d-4ed8-ba2b-603ab7e9d522	ONT_GM12878_R2	hg38_SIRV	chr2	240011648	239960739	-	5	730	9249	32817	ENSG00000130414.11	ENST00000476216.5	NDUFA10	NDUFA10-211	Known	Known	None	0.15000000596046448	None	None	None	None
m54284U_191110_105540/116459778/ccs	PB_GM12878_R1	hg38_SIRV	chr12	49131397	49127786	-	4	1625	34838	121389	ENSG00000123416.15	ENST00000336023.9	TUBA1B	TUBA1B-202	Known	Known	None	0.20000000298023224	None	None	None	None
m54284U_191111_172039/52758696/ccs	PB_GM12878_R2	hg38_SIRV	chr6	44246657	44250604	+	6	886	19015	614196	ENSG00000096384.19	ENCODEHT000614196	HSP90AB1	ENCODEHT000614196	Known	ISM	Prefix	0.6499999761581421	None	None	None	None
m54284U_191110_105540/116523478/ccs	PB_GM12878_R1	hg38_SIRV	chr12	49131389	49127786	-	4	1617	34838	121389	ENSG00000123416.15	ENST00000336023.9	TUBA1B	TUBA1B-202	Known	Known	None	0.20000000298023224	None	None	None	None
m54284U_191111_172039/52822265/ccs	PB_GM12878_R2	hg38_SIRV	chr6	44247101	44253855	+	12	2527	19015	67809	ENSG00000096384.19	ENST00000371646.9	HSP90AB1	HSP90AB1-203	Known	Known	None	0.5	None	None	None	None
895a16a1-c0ab-4113-96b1-15a942d9bad2	ONT_GM12878_R1	hg38_SIRV	chr1	165650008	165655618	+	5	490	3704	617573	ENSG00000143198.12	ENCODEHT000617573	MGST3	ENCODEHT000617573	Known	ISM	Suffix	0.3499999940395355	None	None	None	None
e65d567e-e98a-4c80-9147-a9a3ddf03fcc	ONT_GM12878_R2	hg38_SIRV	chr2	240025325	239960739	-	10	1471	9249	32815	ENSG00000130414.11	ENST00000252711.6	NDUFA10	NDUFA10-201	Known	Known	None	0.15000000596046448	None	None	None	None
m54284U_191110_105540/116523692/ccs	PB_GM12878_R1	hg38_SIRV	chr12	49131393	49127786	-	4	1621	34838	121389	ENSG00000123416.15	ENST00000336023.9	TUBA1B	TUBA1B-202	Known	Known	None	0.20000000298023224	None	None	None	None
m54284U_191111_172039/52824157/ccs	PB_GM12878_R2	hg38_SIRV	chr6	44247101	44253878	+	12	2550	19015	67809	ENSG00000096384.19	ENST00000371646.9	HSP90AB1	HSP90AB1-203	Known	Known	None	0.15000000596046448	None	None	None	None
m54284U_191110_105540/116524465/ccs	PB_GM12878_R1	hg38_SIRV	chr12	49131393	49127786	-	4	1621	34838	121389	ENSG00000123416.15	ENST00000336023.9	TUBA1B	TUBA1B-202	Known	Known	None	0.20000000298023224	None	None	None	None
m54284U_191111_172039/52889930/ccs	PB_GM12878_R2	hg38_SIRV	chr6	44247101	44253878	+	12	2550	19015	67809	ENSG00000096384.19	ENST00000371646.9	HSP90AB1	HSP90AB1-203	Known	Known	None	0.15000000596046448	None	None	None	None
a06fc464-cb46-4afe-8c84-301e6367303c	ONT_GM12878_R2	hg38_SIRV	chr1	165651012	165655619	+	4	452	3704	617582	ENSG00000143198.12	ENCODEHT000617582	MGST3	ENCODEHT000617582	Known	ISM	Suffix	0.20000000298023224	None	None	None	None
65ead2b8-5e11-4594-ba7f-18bebb8b2392	ONT_GM12878_R2	hg38_SIRV	chr2	240025329	239960739	-	10	1475	9249	32815	ENSG00000130414.11	ENST00000252711.6	NDUFA10	NDUFA10-201	Known	Known	None	0.15000000596046448	None	None	None	None
m54284U_191111_172039/52955933/ccs	PB_GM12878_R2	hg38_SIRV	chr6	44247101	44253882	+	12	2554	19015	67809	ENSG00000096384.19	ENST00000371646.9	HSP90AB1	HSP90AB1-203	Known	Known	None	0.10000000149011612	None	None	None	None
m54284U_191110_105540/116525520/ccs	PB_GM12878_R1	hg38_SIRV	chr12	49131391	49127786	-	4	1619	34838	121389	ENSG00000123416.15	ENST00000336023.9	TUBA1B	TUBA1B-202	Known	Known	None	0.20000000298023224	None	None	None	None
d27fe2cb-5b65-4b39-a536-271ff36b5b3b	ONT_GM12878_R2	hg38_SIRV	chr2	239961093	239960742	-	1	341	9249	617575	ENSG00000130414.11	ENCODEHT000617575	NDUFA10	ENCODEHT000617575	Known	Genomic	None	0.15000000596046448	None	None	None	None
m54284U_191111_172039/53019301/ccs	PB_GM12878_R2	hg38_SIRV	chr6	44247101	44253880	+	12	2552	19015	67809	ENSG00000096384.19	ENST00000371646.9	HSP90AB1	HSP90AB1-203	Known	Known	None	0.10000000149011612	None	None	None	None
m54284U_191110_105540/116590568/ccs	PB_GM12878_R1	hg38_SIRV	chr12	49131393	49127786	-	4	1621	34838	121389	ENSG00000123416.15	ENST00000336023.9	TUBA1B	TUBA1B-202	Known	Known	None	0.20000000298023224	None	None	None	None
m54284U_191111_172039/53019591/ccs	PB_GM12878_R2	hg38_SIRV	chr6	44247101	44253880	+	12	2552	19015	67809	ENSG00000096384.19	ENST00000371646.9	HSP90AB1	HSP90AB1-203	Known	Known	None	0.10000000149011612	None	None	None	None
m54284U_191110_105540/116590593/ccs	PB_GM12878_R1	hg38_SIRV	chr12	49131397	49127786	-	4	1619	34838	121389	ENSG00000123416.15	ENST00000336023.9	TUBA1B	TUBA1B-202	Known	Known	None	0.20000000298023224	None	None	None	None
b461cae1-de88-440e-a25f-d0e5eb1c5f3c	ONT_GM12878_R2	hg38_SIRV	chr1	165651012	165655619	+	4	459	3704	617583	ENSG00000143198.12	ENCODEHT000617583	MGST3	ENCODEHT000617583	Known	ISM	Suffix	0.20000000298023224	None	None	None	None
m54284U_191111_172039/53020210/ccs	PB_GM12878_R2	hg38_SIRV	chr6	44247183	44251212	+	7	1130	19015	614207	ENSG00000096384.19	ENCODEHT000614207	HSP90AB1	ENCODEHT000614207	Known	ISM	Prefix	0.75	None	None	None	None
m54284U_191110_105540/116591055/ccs	PB_GM12878_R1	hg38_SIRV	chr12	49131393	49127786	-	4	1621	34838	121389	ENSG00000123416.15	ENST00000336023.9	TUBA1B	TUBA1B-202	Known	Known	None	0.20000000298023224	None	None	None	None
00627430-5869-43e7-a470-ade21092f6b9	ONT_GM12878_R2	hg38_SIRV	chr2	240014797	239960739	-	6	870	9249	617580	ENSG00000130414.11	ENCODEHT000617580	NDUFA10	ENCODEHT000617580	Known	ISM	Suffix	0.15000000596046448	None	None	None	None
m54284U_191111_172039/53021245/ccs	PB_GM12878_R2	hg38_SIRV	chr6	44247101	44253880	+	12	2552	19015	67809	ENSG00000096384.19	ENST00000371646.9	HSP90AB1	HSP90AB1-203	Known	Known	None	0.10000000149011612	None	None	None	None
m54284U_191110_105540/116591288/ccs	PB_GM12878_R1	hg38_SIRV	chr12	49131393	49127786	-	4	1621	34838	121389	ENSG00000123416.15	ENST00000336023.9	TUBA1B	TUBA1B-202	Known	Known	None	0.20000000298023224	None	None	None	None
m54284U_191111_172039/53021471/ccs	PB_GM12878_R2	hg38_SIRV	chr6	44247101	44253855	+	12	2527	19015	67809	ENSG00000096384.19	ENST00000371646.9	HSP90AB1	HSP90AB1-203	Known	Known	None	0.5	None	None	None	None
m54284U_191110_105540/116591435/ccs	PB_GM12878_R1	hg38_SIRV	chr12	49131393	49127786	-	4	1621	34838	121389	ENSG00000123416.15	ENST00000336023.9	TUBA1B	TUBA1B-202	Known	Known	None	0.20000000298023224	None	None	None	None
00ca9de3-e2d1-4803-b458-6524d23cd2f7	ONT_GM12878_R1	hg38_SIRV	chr1	165651015	165655607	+	4	419	3704	617583	ENSG00000143198.12	ENCODEHT000617583	MGST3	ENCODEHT000617583	Known	ISM	Suffix	0.30000001192092896	None	None	None	None
ee5f145d-213b-4625-972e-388d18b81529	ONT_GM12878_R2	hg38_SIRV	chr2	240021421	239960737	-	8	1100	9249	617568	ENSG00000130414.11	ENCODEHT000617568	NDUFA10	ENCODEHT000617568	Known	ISM	Suffix	0.15000000596046448	None	None	None	None
m54284U_191111_172039/53021504/ccs	PB_GM12878_R2	hg38_SIRV	chr6	44246657	44250605	+	6	887	19015	614196	ENSG00000096384.19	ENCODEHT000614196	HSP90AB1	ENCODEHT000614196	Known	ISM	Prefix	0.699999988079071	None	None	None	None
m54284U_191110_105540/116654404/ccs	PB_GM12878_R1	hg38_SIRV	chr12	49131393	49127786	-	4	1621	34838	121389	ENSG00000123416.15	ENST00000336023.9	TUBA1B	TUBA1B-202	Known	Known	None	0.20000000298023224	None	None	None	None
m54284U_191111_172039/53084297/ccs	PB_GM12878_R2	hg38_SIRV	chr6	44247101	44253883	+	12	2555	19015	67809	ENSG00000096384.19	ENST00000371646.9	HSP90AB1	HSP90AB1-203	Known	Known	None	0.10000000149011612	None	None	None	None
m54284U_191110_105540/116654682/ccs	PB_GM12878_R1	hg38_SIRV	chr12	49131393	49127786	-	4	1621	34838	121389	ENSG00000123416.15	ENST00000336023.9	TUBA1B	TUBA1B-202	Known	Known	None	0.20000000298023224	None	None	None	None
11ad6dad-7bb0-4cb5-87d2-84763fd92621	ONT_GM12878_R2	hg38_SIRV	chr2	240007372	239960739	-	4	692	9249	617584	ENSG00000130414.11	ENCODEHT000617584	NDUFA10	ENCODEHT000617584	Known	ISM	Suffix	0.15000000596046448	None	None	None	None
8c84aa65-2f84-4fbe-8880-2e9ff7ff421e	ONT_GM12878_R2	hg38_SIRV	chr1	165651031	165655516	+	4	338	3704	617583	ENSG00000143198.12	ENCODEHT000617583	MGST3	ENCODEHT000617583	Known	ISM	Suffix	0.3499999940395355	None	None	None	None
m54284U_191111_172039/53084746/ccs	PB_GM12878_R2	hg38_SIRV	chr6	44247101	44253882	+	12	2554	19015	67809	ENSG00000096384.19	ENST00000371646.9	HSP90AB1	HSP90AB1-203	Known	Known	None	0.10000000149011612	None	None	None	None
m54284U_191110_105540/116654857/ccs	PB_GM12878_R1	hg38_SIRV	chr12	49131391	49127786	-	4	1619	34838	121389	ENSG00000123416.15	ENST00000336023.9	TUBA1B	TUBA1B-202	Known	Known	None	0.20000000298023224	None	None	None	None
m54284U_191111_172039/53086022/ccs	PB_GM12878_R2	hg38_SIRV	chr6	44247101	44253882	+	12	2554	19015	67809	ENSG00000096384.19	ENST00000371646.9	HSP90AB1	HSP90AB1-203	Known	Known	None	0.10000000149011612	None	None	None	None
m54284U_191110_105540/116655827/ccs	PB_GM12878_R1	hg38_SIRV	chr12	49131395	49127786	-	4	1623	34838	121389	ENSG00000123416.15	ENST00000336023.9	TUBA1B	TUBA1B-202	Known	Known	None	0.20000000298023224	None	None	None	None
m54284U_191111_172039/53087049/ccs	PB_GM12878_R2	hg38_SIRV	chr6	44247101	44253878	+	12	2550	19015	67809	ENSG00000096384.19	ENST00000371646.9	HSP90AB1	HSP90AB1-203	Known	Known	None	0.15000000596046448	None	None	None	None
m54284U_191110_105540/116656471/ccs	PB_GM12878_R1	hg38_SIRV	chr12	49131393	49127786	-	4	1621	34838	121389	ENSG00000123416.15	ENST00000336023.9	TUBA1B	TUBA1B-202	Known	Known	None	0.20000000298023224	None	None	None	None
1d7c7ea2-206d-489a-98ea-13d69c6d1539	ONT_GM12878_R2	hg38_SIRV	chr2	240025322	239960739	-	10	1468	9249	32815	ENSG00000130414.11	ENST00000252711.6	NDUFA10	NDUFA10-201	Known	Known	None	0.15000000596046448	None	None	None	None
9d543b12-6c6d-403d-bfe2-f065134ade30	ONT_GM12878_R1	hg38_SIRV	chr1	165651097	165655527	+	3	1127	3704	617585	ENSG00000143198.12	ENCODEHT000617585	MGST3	ENCODEHT000617585	Known	ISM	Suffix	0.30000001192092896	None	None	None	None
m54284U_191111_172039/53087060/ccs	PB_GM12878_R2	hg38_SIRV	chr6	44247101	44251125	+	8	1167	19015	617586	ENSG00000096384.19	ENCODEHT000617586	HSP90AB1	ENCODEHT000617586	Known	ISM	Prefix	0.75	None	None	None	None
m54284U_191110_105540/116656821/ccs	PB_GM12878_R1	hg38_SIRV	chr12	49131393	49127786	-	4	1621	34838	121389	ENSG00000123416.15	ENST00000336023.9	TUBA1B	TUBA1B-202	Known	Known	None	0.20000000298023224	None	None	None	None
m54284U_191110_105540/116656850/ccs	PB_GM12878_R1	hg38_SIRV	chr12	49131395	49127786	-	4	1623	34838	121389	ENSG00000123416.15	ENST00000336023.9	TUBA1B	TUBA1B-202	Known	Known	None	0.20000000298023224	None	None	None	None
m54284U_191111_172039/53150225/ccs	PB_GM12878_R2	hg38_SIRV	chr6	44247101	44253880	+	12	2552	19015	67809	ENSG00000096384.19	ENST00000371646.9	HSP90AB1	HSP90AB1-203	Known	Known	None	0.10000000149011612	None	None	None	None
1b2dfbfe-2af7-45d4-9203-3db0a4294b12	ONT_GM12878_R2	hg38_SIRV	chr2	240025308	239960739	-	10	1454	9249	32815	ENSG00000130414.11	ENST00000252711.6	NDUFA10	NDUFA10-201	Known	Known	None	0.15000000596046448	None	None	None	None
m54284U_191110_105540/116720586/ccs	PB_GM12878_R1	hg38_SIRV	chr12	49131393	49127786	-	4	1621	34838	121389	ENSG00000123416.15	ENST00000336023.9	TUBA1B	TUBA1B-202	Known	Known	None	0.20000000298023224	None	None	None	None
m54284U_191111_172039/53150952/ccs	PB_GM12878_R2	hg38_SIRV	chr6	44247183	44251216	+	7	1134	19015	614207	ENSG00000096384.19	ENCODEHT000614207	HSP90AB1	ENCODEHT000614207	Known	ISM	Prefix	0.6499999761581421	None	None	None	None
2cdc3618-9824-4126-bc51-8474ce1be748	ONT_GM12878_R2	hg38_SIRV	chr1	165652011	165655706	+	3	347	3704	617585	ENSG00000143198.12	ENCODEHT000617585	MGST3	ENCODEHT000617585	Known	ISM	Suffix	0.3499999940395355	None	None	None	None
m54284U_191110_105540/116721518/ccs	PB_GM12878_R1	hg38_SIRV	chr12	49131393	49127786	-	4	1621	34838	121389	ENSG00000123416.15	ENST00000336023.9	TUBA1B	TUBA1B-202	Known	Known	None	0.20000000298023224	None	None	None	None
m54284U_191111_172039/53151879/ccs	PB_GM12878_R2	hg38_SIRV	chr6	44247101	44253855	+	12	2527	19015	67809	ENSG00000096384.19	ENST00000371646.9	HSP90AB1	HSP90AB1-203	Known	Known	None	0.5	None	None	None	None
0aa29211-2e99-41bd-a1c0-aa0b0d7dff38	ONT_GM12878_R2	hg38_SIRV	chr2	240022417	239960740	-	9	1322	9249	617576	ENSG00000130414.11	ENCODEHT000617576	NDUFA10	ENCODEHT000617576	Known	ISM	Suffix	0.15000000596046448	None	None	None	None
m54284U_191110_105540/116721721/ccs	PB_GM12878_R1	hg38_SIRV	chr12	49131393	49127786	-	4	1621	34838	121389	ENSG00000123416.15	ENST00000336023.9	TUBA1B	TUBA1B-202	Known	Known	None	0.20000000298023224	None	None	None	None
m54284U_191111_172039/53215883/ccs	PB_GM12878_R2	hg38_SIRV	chr6	44246657	44250603	+	6	885	19015	614196	ENSG00000096384.19	ENCODEHT000614196	HSP90AB1	ENCODEHT000614196	Known	ISM	Prefix	0.6499999761581421	None	None	None	None
eeb4872b-3739-4459-9b3b-82e303919f78	ONT_GM12878_R2	hg38_SIRV	chr1	165652014	165655686	+	3	324	3704	617585	ENSG00000143198.12	ENCODEHT000617585	MGST3	ENCODEHT000617585	Known	ISM	Suffix	0.20000000298023224	None	None	None	None
m54284U_191110_105540/116722344/ccs	PB_GM12878_R1	hg38_SIRV	chr12	49131397	49127786	-	4	1625	34838	121389	ENSG00000123416.15	ENST00000336023.9	TUBA1B	TUBA1B-202	Known	Known	None	0.20000000298023224	None	None	None	None
m54284U_191111_172039/53217532/ccs	PB_GM12878_R2	hg38_SIRV	chr6	44247101	44253882	+	12	2554	19015	67809	ENSG00000096384.19	ENST00000371646.9	HSP90AB1	HSP90AB1-203	Known	Known	None	0.10000000149011612	None	None	None	None
debd1184-87a8-469c-85ed-f5f43177d2e6	ONT_GM12878_R2	hg38_SIRV	chr2	240025319	239960739	-	10	1465	9249	32815	ENSG00000130414.11	ENST00000252711.6	NDUFA10	NDUFA10-201	Known	Known	None	0.15000000596046448	None	None	None	None
m54284U_191111_172039/53217847/ccs	PB_GM12878_R2	hg38_SIRV	chr6	44247101	44253855	+	12	2527	19015	67809	ENSG00000096384.19	ENST00000371646.9	HSP90AB1	HSP90AB1-203	Known	Known	None	0.5	None	None	None	None
m54284U_191110_105540/116786080/ccs	PB_GM12878_R1	hg38_SIRV	chr12	49131393	49127786	-	4	1621	34838	121389	ENSG00000123416.15	ENST00000336023.9	TUBA1B	TUBA1B-202	Known	Known	None	0.20000000298023224	None	None	None	None
3febb4dc-bd72-46a4-8e6e-521c996372bb	ONT_GM12878_R1	hg38_SIRV	chr1	165654810	165655617	+	1	808	3704	617587	ENSG00000143198.12	ENCODEHT000617587	MGST3	ENCODEHT000617587	Known	Genomic	None	0.30000001192092896	None	None	None	None
m54284U_191111_172039/53281209/ccs	PB_GM12878_R2	hg38_SIRV	chr6	44247183	44251217	+	7	1117	19015	614207	ENSG00000096384.19	ENCODEHT000614207	HSP90AB1	ENCODEHT000614207	Known	ISM	Prefix	0.6499999761581421	None	None	None	None
m54284U_191110_105540/116851165/ccs	PB_GM12878_R1	hg38_SIRV	chr12	49131393	49127786	-	4	1621	34838	121389	ENSG00000123416.15	ENST00000336023.9	TUBA1B	TUBA1B-202	Known	Known	None	0.20000000298023224	None	None	None	None
07931cc2-e4de-4385-8583-3d52f322e363	ONT_GM12878_R2	hg38_SIRV	chr2	240025380	239960739	-	10	1526	9249	32815	ENSG00000130414.11	ENST00000252711.6	NDUFA10	NDUFA10-201	Known	Known	None	0.15000000596046448	None	None	None	None
m54284U_191111_172039/53281803/ccs	PB_GM12878_R2	hg38_SIRV	chr6	44247183	44251212	+	7	1130	19015	614207	ENSG00000096384.19	ENCODEHT000614207	HSP90AB1	ENCODEHT000614207	Known	ISM	Prefix	0.75	None	None	None	None
m54284U_191110_105540/116851869/ccs	PB_GM12878_R1	hg38_SIRV	chr12	49131393	49127786	-	4	1621	34838	121389	ENSG00000123416.15	ENST00000336023.9	TUBA1B	TUBA1B-202	Known	Known	None	0.20000000298023224	None	None	None	None
m54284U_191111_172039/180095406/ccs	PB_GM12878_R2	hg38_SIRV	chr1	165659675	165661540	+	1	1865	3704	617588	ENSG00000143198.12	ENCODEHT000617588	MGST3	ENCODEHT000617588	Known	Genomic	None	0.699999988079071	None	None	None	None
m54284U_191111_172039/122421285/ccs	PB_GM12878_R2	hg38_SIRV	chr1	165660750	165661064	+	1	426	3704	617588	ENSG00000143198.12	ENCODEHT000617588	MGST3	ENCODEHT000617588	Known	Genomic	None	0.550000011920929	None	None	None	None
m54284U_191111_172039/53281915/ccs	PB_GM12878_R2	hg38_SIRV	chr6	44247091	44252312	+	10	1791	19015	614328	ENSG00000096384.19	ENCODEHT000614328	HSP90AB1	ENCODEHT000614328	Known	ISM	Prefix	0.44999998807907104	None	None	None	None
m54284U_191110_105540/116852184/ccs	PB_GM12878_R1	hg38_SIRV	chr12	49131393	49127786	-	4	1621	34838	121389	ENSG00000123416.15	ENST00000336023.9	TUBA1B	TUBA1B-202	Known	Known	None	0.20000000298023224	None	None	None	None
m54284U_191111_172039/53282862/ccs	PB_GM12878_R2	hg38_SIRV	chr6	44247183	44251212	+	7	1130	19015	614207	ENSG00000096384.19	ENCODEHT000614207	HSP90AB1	ENCODEHT000614207	Known	ISM	Prefix	0.75	None	None	None	None
m54284U_191110_105540/116852831/ccs	PB_GM12878_R1	hg38_SIRV	chr12	49131393	49127786	-	4	1621	34838	121389	ENSG00000123416.15	ENST00000336023.9	TUBA1B	TUBA1B-202	Known	Known	None	0.20000000298023224	None	None	None	None
4a812fc1-f2c4-4f07-90a6-77a5c9439492	ONT_GM12878_R2	hg38_SIRV	chr2	240011685	239960739	-	5	767	9249	32817	ENSG00000130414.11	ENST00000476216.5	NDUFA10	NDUFA10-211	Known	Known	None	0.15000000596046448	None	None	None	None
d745cf55-4de8-4818-85ef-24a5630e9b49	ONT_GM12878_R1	hg38_SIRV	chr1	165695398	165662210	-	10	2193	3705	617589	ENSG00000143149.12	ENCODEHT000617589	ALDH9A1	ENCODEHT000617589	Known	ISM	Suffix	0.30000001192092896	None	None	None	None
m54284U_191110_105540/116853170/ccs	PB_GM12878_R1	hg38_SIRV	chr12	49131397	49127786	-	4	1625	34838	121389	ENSG00000123416.15	ENST00000336023.9	TUBA1B	TUBA1B-202	Known	Known	None	0.20000000298023224	None	None	None	None
m54284U_191111_172039/53282992/ccs	PB_GM12878_R2	hg38_SIRV	chr6	44246657	44250604	+	6	886	19015	614196	ENSG00000096384.19	ENCODEHT000614196	HSP90AB1	ENCODEHT000614196	Known	ISM	Prefix	0.6499999761581421	None	None	None	None
m54284U_191111_172039/53348350/ccs	PB_GM12878_R2	hg38_SIRV	chr6	44247101	44253876	+	12	2548	19015	67809	ENSG00000096384.19	ENST00000371646.9	HSP90AB1	HSP90AB1-203	Known	Known	None	0.15000000596046448	None	None	None	None
m54284U_191110_105540/116853533/ccs	PB_GM12878_R1	hg38_SIRV	chr12	49131393	49127786	-	4	1621	34838	121389	ENSG00000123416.15	ENST00000336023.9	TUBA1B	TUBA1B-202	Known	Known	None	0.20000000298023224	None	None	None	None
m54284U_191110_105540/7669482/ccs	PB_GM12878_R1	hg38_SIRV	chr2	240025372	239960740	-	10	1517	9249	32815	ENSG00000130414.11	ENST00000252711.6	NDUFA10	NDUFA10-201	Known	Known	None	0.20000000298023224	None	None	None	None
m54284U_191111_172039/53348537/ccs	PB_GM12878_R2	hg38_SIRV	chr6	44246657	44250603	+	6	885	19015	614196	ENSG00000096384.19	ENCODEHT000614196	HSP90AB1	ENCODEHT000614196	Known	ISM	Prefix	0.6499999761581421	None	None	None	None
m54284U_191110_105540/116916357/ccs	PB_GM12878_R1	hg38_SIRV	chr12	49131393	49127786	-	4	1621	34838	121389	ENSG00000123416.15	ENST00000336023.9	TUBA1B	TUBA1B-202	Known	Known	None	0.20000000298023224	None	None	None	None
m54284U_191110_105540/124257790/ccs	PB_GM12878_R1	hg38_SIRV	chr1	165698562	165662211	-	11	2400	3705	13504	ENSG00000143149.12	ENST00000354775.4	ALDH9A1	ALDH9A1-201	Known	Known	None	0.3499999940395355	None	None	None	None
m54284U_191111_172039/53412225/ccs	PB_GM12878_R2	hg38_SIRV	chr6	44247101	44253880	+	12	2552	19015	67809	ENSG00000096384.19	ENST00000371646.9	HSP90AB1	HSP90AB1-203	Known	Known	None	0.10000000149011612	None	None	None	None
m54284U_191110_105540/116917595/ccs	PB_GM12878_R1	hg38_SIRV	chr12	49131393	49127786	-	4	1621	34838	121389	ENSG00000123416.15	ENST00000336023.9	TUBA1B	TUBA1B-202	Known	Known	None	0.20000000298023224	None	None	None	None
m54284U_191110_105540/11733667/ccs	PB_GM12878_R1	hg38_SIRV	chr2	240025338	239960740	-	10	1483	9249	32815	ENSG00000130414.11	ENST00000252711.6	NDUFA10	NDUFA10-201	Known	Known	None	0.20000000298023224	None	None	None	None
m54284U_191111_172039/53478269/ccs	PB_GM12878_R2	hg38_SIRV	chr6	44247183	44251212	+	7	1130	19015	614207	ENSG00000096384.19	ENCODEHT000614207	HSP90AB1	ENCODEHT000614207	Known	ISM	Prefix	0.75	None	None	None	None
m54284U_191110_105540/116917833/ccs	PB_GM12878_R1	hg38_SIRV	chr12	49131393	49127786	-	4	1621	34838	121389	ENSG00000123416.15	ENST00000336023.9	TUBA1B	TUBA1B-202	Known	Known	None	0.20000000298023224	None	None	None	None
m54284U_191110_105540/127600119/ccs	PB_GM12878_R1	hg38_SIRV	chr1	165698562	165662211	-	11	2400	3705	13504	ENSG00000143149.12	ENST00000354775.4	ALDH9A1	ALDH9A1-201	Known	Known	None	0.3499999940395355	None	None	None	None
m54284U_191111_172039/53478396/ccs	PB_GM12878_R2	hg38_SIRV	chr6	44246657	44250603	+	6	885	19015	614196	ENSG00000096384.19	ENCODEHT000614196	HSP90AB1	ENCODEHT000614196	Known	ISM	Prefix	0.6499999761581421	None	None	None	None
m54284U_191110_105540/116917958/ccs	PB_GM12878_R1	hg38_SIRV	chr12	49131393	49127786	-	4	1621	34838	121389	ENSG00000123416.15	ENST00000336023.9	TUBA1B	TUBA1B-202	Known	Known	None	0.20000000298023224	None	None	None	None
m54284U_191110_105540/19925434/ccs	PB_GM12878_R1	hg38_SIRV	chr2	240025303	239960740	-	10	1448	9249	32815	ENSG00000130414.11	ENST00000252711.6	NDUFA10	NDUFA10-201	Known	Known	None	0.20000000298023224	None	None	None	None
m54284U_191111_172039/53479556/ccs	PB_GM12878_R2	hg38_SIRV	chr6	44247101	44253882	+	12	2554	19015	67809	ENSG00000096384.19	ENST00000371646.9	HSP90AB1	HSP90AB1-203	Known	Known	None	0.10000000149011612	None	None	None	None
m54284U_191111_172039/79430260/ccs	PB_GM12878_R2	hg38_SIRV	chr1	165698562	165662211	-	11	2400	3705	13504	ENSG00000143149.12	ENST00000354775.4	ALDH9A1	ALDH9A1-201	Known	Known	None	0.3499999940395355	None	None	None	None
m54284U_191110_105540/116918468/ccs	PB_GM12878_R1	hg38_SIRV	chr12	49131356	49127786	-	4	1584	34838	121389	ENSG00000123416.15	ENST00000336023.9	TUBA1B	TUBA1B-202	Known	Known	None	0.20000000298023224	None	None	None	None
m54284U_191111_172039/53542999/ccs	PB_GM12878_R2	hg38_SIRV	chr6	44247101	44253878	+	12	2550	19015	67809	ENSG00000096384.19	ENST00000371646.9	HSP90AB1	HSP90AB1-203	Known	Known	None	0.15000000596046448	None	None	None	None
m54284U_191110_105540/116918583/ccs	PB_GM12878_R1	hg38_SIRV	chr12	49131393	49127786	-	4	1621	34838	121389	ENSG00000123416.15	ENST00000336023.9	TUBA1B	TUBA1B-202	Known	Known	None	0.20000000298023224	None	None	None	None
m54284U_191110_105540/22806592/ccs	PB_GM12878_R1	hg38_SIRV	chr2	240025323	239960740	-	10	1468	9249	32815	ENSG00000130414.11	ENST00000252711.6	NDUFA10	NDUFA10-201	Known	Known	None	0.20000000298023224	None	None	None	None
m54284U_191111_172039/53543256/ccs	PB_GM12878_R2	hg38_SIRV	chr6	44247101	44253856	+	12	2528	19015	67809	ENSG00000096384.19	ENST00000371646.9	HSP90AB1	HSP90AB1-203	Known	Known	None	0.44999998807907104	None	None	None	None
m54284U_191111_172039/145688318/ccs	PB_GM12878_R2	hg38_SIRV	chr1	165698578	165662211	-	11	2407	3705	13504	ENSG00000143149.12	ENST00000354775.4	ALDH9A1	ALDH9A1-201	Known	Known	None	0.3499999940395355	None	None	None	None
m54284U_191110_105540/116918975/ccs	PB_GM12878_R1	hg38_SIRV	chr12	49131393	49127786	-	4	1621	34838	121389	ENSG00000123416.15	ENST00000336023.9	TUBA1B	TUBA1B-202	Known	Known	None	0.20000000298023224	None	None	None	None
m54284U_191111_172039/53543942/ccs	PB_GM12878_R2	hg38_SIRV	chr6	44247183	44251209	+	7	1127	19015	614207	ENSG00000096384.19	ENCODEHT000614207	HSP90AB1	ENCODEHT000614207	Known	ISM	Prefix	0.699999988079071	None	None	None	None
m54284U_191110_105540/116981960/ccs	PB_GM12878_R1	hg38_SIRV	chr12	49131393	49127786	-	4	1621	34838	121389	ENSG00000123416.15	ENST00000336023.9	TUBA1B	TUBA1B-202	Known	Known	None	0.20000000298023224	None	None	None	None
m54284U_191110_105540/36243216/ccs	PB_GM12878_R1	hg38_SIRV	chr2	240025357	239960740	-	10	1502	9249	32815	ENSG00000130414.11	ENST00000252711.6	NDUFA10	NDUFA10-201	Known	Known	None	0.20000000298023224	None	None	None	None
m54284U_191111_172039/53545630/ccs	PB_GM12878_R2	hg38_SIRV	chr6	44246657	44250601	+	6	883	19015	614196	ENSG00000096384.19	ENCODEHT000614196	HSP90AB1	ENCODEHT000614196	Known	ISM	Prefix	0.6000000238418579	None	None	None	None
3c7b24fa-259d-4a95-aa02-eea7d060fdc8	ONT_GM12878_R2	hg38_SIRV	chr1	165695305	165662219	-	10	2122	3705	617589	ENSG00000143149.12	ENCODEHT000617589	ALDH9A1	ENCODEHT000617589	Known	ISM	Suffix	0.30000001192092896	None	None	None	None
m54284U_191110_105540/116983180/ccs	PB_GM12878_R1	hg38_SIRV	chr12	49131389	49127786	-	4	1617	34838	121389	ENSG00000123416.15	ENST00000336023.9	TUBA1B	TUBA1B-202	Known	Known	None	0.20000000298023224	None	None	None	None
m54284U_191111_172039/53545656/ccs	PB_GM12878_R2	hg38_SIRV	chr6	44247101	44253881	+	12	2553	19015	67809	ENSG00000096384.19	ENST00000371646.9	HSP90AB1	HSP90AB1-203	Known	Known	None	0.05000000074505806	None	None	None	None
m54284U_191110_105540/116984180/ccs	PB_GM12878_R1	hg38_SIRV	chr12	49131393	49127786	-	4	1621	34838	121389	ENSG00000123416.15	ENST00000336023.9	TUBA1B	TUBA1B-202	Known	Known	None	0.20000000298023224	None	None	None	None
m54284U_191111_172039/53609191/ccs	PB_GM12878_R2	hg38_SIRV	chr6	44247101	44253878	+	12	2550	19015	67809	ENSG00000096384.19	ENST00000371646.9	HSP90AB1	HSP90AB1-203	Known	Known	None	0.15000000596046448	None	None	None	None
m54284U_191110_105540/149291040/ccs	PB_GM12878_R1	hg38_SIRV	chr1	165698581	165662214	-	11	2416	3705	13504	ENSG00000143149.12	ENST00000354775.4	ALDH9A1	ALDH9A1-201	Known	Known	None	0.25	None	None	None	None
m54284U_191110_105540/52102465/ccs	PB_GM12878_R1	hg38_SIRV	chr2	240025355	239960740	-	10	1500	9249	32815	ENSG00000130414.11	ENST00000252711.6	NDUFA10	NDUFA10-201	Known	Known	None	0.20000000298023224	None	None	None	None
m54284U_191110_105540/117047770/ccs	PB_GM12878_R1	hg38_SIRV	chr12	49131393	49127786	-	4	1621	34838	121389	ENSG00000123416.15	ENST00000336023.9	TUBA1B	TUBA1B-202	Known	Known	None	0.20000000298023224	None	None	None	None
m54284U_191111_172039/53609889/ccs	PB_GM12878_R2	hg38_SIRV	chr6	44247101	44253882	+	12	2554	19015	67809	ENSG00000096384.19	ENST00000371646.9	HSP90AB1	HSP90AB1-203	Known	Known	None	0.10000000149011612	None	None	None	None
m54284U_191110_105540/117113459/ccs	PB_GM12878_R1	hg38_SIRV	chr12	49131395	49127786	-	4	1623	34838	121389	ENSG00000123416.15	ENST00000336023.9	TUBA1B	TUBA1B-202	Known	Known	None	0.20000000298023224	None	None	None	None
m54284U_191111_172039/53611019/ccs	PB_GM12878_R2	hg38_SIRV	chr6	44247101	44253878	+	12	2550	19015	67809	ENSG00000096384.19	ENST00000371646.9	HSP90AB1	HSP90AB1-203	Known	Known	None	0.15000000596046448	None	None	None	None
m54284U_191111_172039/77073097/ccs	PB_GM12878_R2	hg38_SIRV	chr1	165698562	165662214	-	11	2397	3705	13504	ENSG00000143149.12	ENST00000354775.4	ALDH9A1	ALDH9A1-201	Known	Known	None	0.25	None	None	None	None
m54284U_191110_105540/117114013/ccs	PB_GM12878_R1	hg38_SIRV	chr12	49131391	49127786	-	4	1619	34838	121389	ENSG00000123416.15	ENST00000336023.9	TUBA1B	TUBA1B-202	Known	Known	None	0.20000000298023224	None	None	None	None
m54284U_191110_105540/64162262/ccs	PB_GM12878_R1	hg38_SIRV	chr2	240025343	239960740	-	10	1488	9249	32815	ENSG00000130414.11	ENST00000252711.6	NDUFA10	NDUFA10-201	Known	Known	None	0.20000000298023224	None	None	None	None
m54284U_191111_172039/53674586/ccs	PB_GM12878_R2	hg38_SIRV	chr6	44247101	44253882	+	12	2554	19015	67809	ENSG00000096384.19	ENST00000371646.9	HSP90AB1	HSP90AB1-203	Known	Known	None	0.10000000149011612	None	None	None	None
m54284U_191110_105540/117114073/ccs	PB_GM12878_R1	hg38_SIRV	chr12	49131397	49127786	-	4	1625	34838	121389	ENSG00000123416.15	ENST00000336023.9	TUBA1B	TUBA1B-202	Known	Known	None	0.20000000298023224	None	None	None	None
m54284U_191111_172039/53675620/ccs	PB_GM12878_R2	hg38_SIRV	chr6	44247101	44253882	+	12	2554	19015	67809	ENSG00000096384.19	ENST00000371646.9	HSP90AB1	HSP90AB1-203	Known	Known	None	0.10000000149011612	None	None	None	None
m54284U_191111_172039/119931442/ccs	PB_GM12878_R2	hg38_SIRV	chr1	165698562	165662214	-	11	2397	3705	13504	ENSG00000143149.12	ENST00000354775.4	ALDH9A1	ALDH9A1-201	Known	Known	None	0.25	None	None	None	None
m54284U_191110_105540/117115497/ccs	PB_GM12878_R1	hg38_SIRV	chr12	49131393	49127786	-	4	1621	34838	121389	ENSG00000123416.15	ENST00000336023.9	TUBA1B	TUBA1B-202	Known	Known	None	0.20000000298023224	None	None	None	None
m54284U_191110_105540/65472782/ccs	PB_GM12878_R1	hg38_SIRV	chr2	240025331	239960740	-	10	1476	9249	32815	ENSG00000130414.11	ENST00000252711.6	NDUFA10	NDUFA10-201	Known	Known	None	0.20000000298023224	None	None	None	None
m54284U_191111_172039/53675708/ccs	PB_GM12878_R2	hg38_SIRV	chr6	44247101	44253882	+	12	2554	19015	67809	ENSG00000096384.19	ENST00000371646.9	HSP90AB1	HSP90AB1-203	Known	Known	None	0.10000000149011612	None	None	None	None
m54284U_191110_105540/117179356/ccs	PB_GM12878_R1	hg38_SIRV	chr12	49131393	49127786	-	4	1621	34838	121389	ENSG00000123416.15	ENST00000336023.9	TUBA1B	TUBA1B-202	Known	Known	None	0.20000000298023224	None	None	None	None
m54284U_191111_172039/53676172/ccs	PB_GM12878_R2	hg38_SIRV	chr6	44247101	44253878	+	12	2550	19015	67809	ENSG00000096384.19	ENST00000371646.9	HSP90AB1	HSP90AB1-203	Known	Known	None	0.15000000596046448	None	None	None	None
m54284U_191110_105540/21236077/ccs	PB_GM12878_R1	hg38_SIRV	chr1	165698555	165662215	-	11	2389	3705	13504	ENSG00000143149.12	ENST00000354775.4	ALDH9A1	ALDH9A1-201	Known	Known	None	0.20000000298023224	None	None	None	None
m54284U_191110_105540/117180576/ccs	PB_GM12878_R1	hg38_SIRV	chr12	49131393	49127786	-	4	1621	34838	121389	ENSG00000123416.15	ENST00000336023.9	TUBA1B	TUBA1B-202	Known	Known	None	0.20000000298023224	None	None	None	None
m54284U_191111_172039/53676259/ccs	PB_GM12878_R2	hg38_SIRV	chr6	44247101	44253876	+	12	2548	19015	67809	ENSG00000096384.19	ENST00000371646.9	HSP90AB1	HSP90AB1-203	Known	Known	None	0.15000000596046448	None	None	None	None
m54284U_191110_105540/70255271/ccs	PB_GM12878_R1	hg38_SIRV	chr2	240025338	239960740	-	10	1483	9249	32815	ENSG00000130414.11	ENST00000252711.6	NDUFA10	NDUFA10-201	Known	Known	None	0.20000000298023224	None	None	None	None
m54284U_191110_105540/117181037/ccs	PB_GM12878_R1	hg38_SIRV	chr12	49131393	49127786	-	4	1621	34838	121389	ENSG00000123416.15	ENST00000336023.9	TUBA1B	TUBA1B-202	Known	Known	None	0.20000000298023224	None	None	None	None
m54284U_191111_172039/53676267/ccs	PB_GM12878_R2	hg38_SIRV	chr6	44246657	44250608	+	6	890	19015	614196	ENSG00000096384.19	ENCODEHT000614196	HSP90AB1	ENCODEHT000614196	Known	ISM	Prefix	0.6499999761581421	None	None	None	None
m54284U_191110_105540/62196356/ccs	PB_GM12878_R1	hg38_SIRV	chr1	165698606	165662215	-	11	2440	3705	13504	ENSG00000143149.12	ENST00000354775.4	ALDH9A1	ALDH9A1-201	Known	Known	None	0.20000000298023224	None	None	None	None
m54284U_191110_105540/117181199/ccs	PB_GM12878_R1	hg38_SIRV	chr12	49131393	49127786	-	4	1621	34838	121389	ENSG00000123416.15	ENST00000336023.9	TUBA1B	TUBA1B-202	Known	Known	None	0.20000000298023224	None	None	None	None
m54284U_191111_172039/53676298/ccs	PB_GM12878_R2	hg38_SIRV	chr6	44247101	44253882	+	12	2543	19015	67809	ENSG00000096384.19	ENST00000371646.9	HSP90AB1	HSP90AB1-203	Known	Known	None	0.10000000149011612	None	None	None	None
m54284U_191110_105540/71305272/ccs	PB_GM12878_R1	hg38_SIRV	chr2	240025363	239960740	-	10	1508	9249	32815	ENSG00000130414.11	ENST00000252711.6	NDUFA10	NDUFA10-201	Known	Known	None	0.20000000298023224	None	None	None	None
m54284U_191110_105540/117245116/ccs	PB_GM12878_R1	hg38_SIRV	chr12	49131393	49127786	-	4	1621	34838	121389	ENSG00000123416.15	ENST00000336023.9	TUBA1B	TUBA1B-202	Known	Known	None	0.20000000298023224	None	None	None	None
m54284U_191111_172039/53676867/ccs	PB_GM12878_R2	hg38_SIRV	chr6	44246657	44250601	+	6	883	19015	614196	ENSG00000096384.19	ENCODEHT000614196	HSP90AB1	ENCODEHT000614196	Known	ISM	Prefix	0.6000000238418579	None	None	None	None
m54284U_191110_105540/98699001/ccs	PB_GM12878_R1	hg38_SIRV	chr1	165698581	165662215	-	11	2415	3705	13504	ENSG00000143149.12	ENST00000354775.4	ALDH9A1	ALDH9A1-201	Known	Known	None	0.20000000298023224	None	None	None	None
m54284U_191110_105540/117245912/ccs	PB_GM12878_R1	hg38_SIRV	chr12	49131395	49127786	-	4	1623	34838	121389	ENSG00000123416.15	ENST00000336023.9	TUBA1B	TUBA1B-202	Known	Known	None	0.20000000298023224	None	None	None	None
m54284U_191111_172039/53805327/ccs	PB_GM12878_R2	hg38_SIRV	chr6	44247183	44251212	+	7	1130	19015	614207	ENSG00000096384.19	ENCODEHT000614207	HSP90AB1	ENCODEHT000614207	Known	ISM	Prefix	0.75	None	None	None	None
m54284U_191110_105540/73796207/ccs	PB_GM12878_R1	hg38_SIRV	chr2	240025337	239960740	-	10	1482	9249	32815	ENSG00000130414.11	ENST00000252711.6	NDUFA10	NDUFA10-201	Known	Known	None	0.20000000298023224	None	None	None	None
m54284U_191110_105540/117245969/ccs	PB_GM12878_R1	hg38_SIRV	chr12	49131393	49127786	-	4	1621	34838	121389	ENSG00000123416.15	ENST00000336023.9	TUBA1B	TUBA1B-202	Known	Known	None	0.20000000298023224	None	None	None	None
m54284U_191111_172039/53805575/ccs	PB_GM12878_R2	hg38_SIRV	chr6	44247101	44253882	+	12	2554	19015	67809	ENSG00000096384.19	ENST00000371646.9	HSP90AB1	HSP90AB1-203	Known	Known	None	0.10000000149011612	None	None	None	None
m54284U_191110_105540/117246387/ccs	PB_GM12878_R1	hg38_SIRV	chr12	49131391	49127786	-	4	1619	34838	121389	ENSG00000123416.15	ENST00000336023.9	TUBA1B	TUBA1B-202	Known	Known	None	0.20000000298023224	None	None	None	None
m54284U_191111_172039/53805757/ccs	PB_GM12878_R2	hg38_SIRV	chr6	44246657	44250601	+	6	883	19015	614196	ENSG00000096384.19	ENCODEHT000614196	HSP90AB1	ENCODEHT000614196	Known	ISM	Prefix	0.6000000238418579	None	None	None	None
m54284U_191110_105540/119800942/ccs	PB_GM12878_R1	hg38_SIRV	chr1	165669357	165662215	-	5	1351	3705	617590	ENSG00000143149.12	ENCODEHT000617590	ALDH9A1	ENCODEHT000617590	Known	ISM	Suffix	0.20000000298023224	None	None	None	None
m54284U_191110_105540/81135103/ccs	PB_GM12878_R1	hg38_SIRV	chr2	240025315	239960740	-	10	1460	9249	32815	ENSG00000130414.11	ENST00000252711.6	NDUFA10	NDUFA10-201	Known	Known	None	0.20000000298023224	None	None	None	None
m54284U_191110_105540/117246793/ccs	PB_GM12878_R1	hg38_SIRV	chr12	49131397	49127786	-	4	1625	34838	121389	ENSG00000123416.15	ENST00000336023.9	TUBA1B	TUBA1B-202	Known	Known	None	0.20000000298023224	None	None	None	None
m54284U_191111_172039/53806919/ccs	PB_GM12878_R2	hg38_SIRV	chr6	44247101	44253882	+	12	2554	19015	67809	ENSG00000096384.19	ENST00000371646.9	HSP90AB1	HSP90AB1-203	Known	Known	None	0.10000000149011612	None	None	None	None
m54284U_191111_172039/53807007/ccs	PB_GM12878_R2	hg38_SIRV	chr6	44247101	44253882	+	12	2554	19015	67809	ENSG00000096384.19	ENST00000371646.9	HSP90AB1	HSP90AB1-203	Known	Known	None	0.10000000149011612	None	None	None	None
m54284U_191110_105540/117310324/ccs	PB_GM12878_R1	hg38_SIRV	chr12	49131393	49127786	-	4	1621	34838	121389	ENSG00000123416.15	ENST00000336023.9	TUBA1B	TUBA1B-202	Known	Known	None	0.20000000298023224	None	None	None	None
m54284U_191110_105540/128976870/ccs	PB_GM12878_R1	hg38_SIRV	chr1	165698591	165662215	-	11	2425	3705	13504	ENSG00000143149.12	ENST00000354775.4	ALDH9A1	ALDH9A1-201	Known	Known	None	0.20000000298023224	None	None	None	None
m54284U_191110_105540/117311884/ccs	PB_GM12878_R1	hg38_SIRV	chr12	49131393	49127786	-	4	1621	34838	121389	ENSG00000123416.15	ENST00000336023.9	TUBA1B	TUBA1B-202	Known	Known	None	0.20000000298023224	None	None	None	None
m54284U_191110_105540/85590768/ccs	PB_GM12878_R1	hg38_SIRV	chr2	240025339	239960740	-	10	1484	9249	32815	ENSG00000130414.11	ENST00000252711.6	NDUFA10	NDUFA10-201	Known	Known	None	0.20000000298023224	None	None	None	None
m54284U_191111_172039/53871187/ccs	PB_GM12878_R2	hg38_SIRV	chr6	44246657	44250512	+	6	794	19015	614196	ENSG00000096384.19	ENCODEHT000614196	HSP90AB1	ENCODEHT000614196	Known	ISM	Prefix	0.550000011920929	None	None	None	None
m54284U_191110_105540/117375897/ccs	PB_GM12878_R1	hg38_SIRV	chr12	49131393	49127786	-	4	1621	34838	121389	ENSG00000123416.15	ENST00000336023.9	TUBA1B	TUBA1B-202	Known	Known	None	0.20000000298023224	None	None	None	None
m54284U_191111_172039/53871787/ccs	PB_GM12878_R2	hg38_SIRV	chr6	44246657	44250599	+	6	881	19015	614196	ENSG00000096384.19	ENCODEHT000614196	HSP90AB1	ENCODEHT000614196	Known	ISM	Prefix	0.6499999761581421	None	None	None	None
m54284U_191111_172039/10552597/ccs	PB_GM12878_R2	hg38_SIRV	chr1	165698555	165662215	-	11	2389	3705	13504	ENSG00000143149.12	ENST00000354775.4	ALDH9A1	ALDH9A1-201	Known	Known	None	0.20000000298023224	None	None	None	None
m54284U_191110_105540/117376012/ccs	PB_GM12878_R1	hg38_SIRV	chr12	49131397	49127786	-	4	1625	34838	121389	ENSG00000123416.15	ENST00000336023.9	TUBA1B	TUBA1B-202	Known	Known	None	0.20000000298023224	None	None	None	None
m54284U_191110_105540/106628954/ccs	PB_GM12878_R1	hg38_SIRV	chr2	240025351	239960740	-	10	1496	9249	32815	ENSG00000130414.11	ENST00000252711.6	NDUFA10	NDUFA10-201	Known	Known	None	0.20000000298023224	None	None	None	None
m54284U_191111_172039/53873167/ccs	PB_GM12878_R2	hg38_SIRV	chr6	44246657	44250599	+	6	881	19015	614196	ENSG00000096384.19	ENCODEHT000614196	HSP90AB1	ENCODEHT000614196	Known	ISM	Prefix	0.6499999761581421	None	None	None	None
m54284U_191110_105540/117376330/ccs	PB_GM12878_R1	hg38_SIRV	chr12	49131393	49127786	-	4	1621	34838	121389	ENSG00000123416.15	ENST00000336023.9	TUBA1B	TUBA1B-202	Known	Known	None	0.20000000298023224	None	None	None	None
m54284U_191111_172039/53873442/ccs	PB_GM12878_R2	hg38_SIRV	chr6	44246657	44250601	+	6	883	19015	614196	ENSG00000096384.19	ENCODEHT000614196	HSP90AB1	ENCODEHT000614196	Known	ISM	Prefix	0.6000000238418579	None	None	None	None
m54284U_191111_172039/58655519/ccs	PB_GM12878_R2	hg38_SIRV	chr1	165698591	165662215	-	11	2425	3705	13504	ENSG00000143149.12	ENST00000354775.4	ALDH9A1	ALDH9A1-201	Known	Known	None	0.20000000298023224	None	None	None	None
m54284U_191110_105540/117377484/ccs	PB_GM12878_R1	hg38_SIRV	chr12	49131394	49127786	-	4	1622	34838	121389	ENSG00000123416.15	ENST00000336023.9	TUBA1B	TUBA1B-202	Known	Known	None	0.20000000298023224	None	None	None	None
m54284U_191110_105540/109904334/ccs	PB_GM12878_R1	hg38_SIRV	chr2	240025332	239960740	-	10	1477	9249	32815	ENSG00000130414.11	ENST00000252711.6	NDUFA10	NDUFA10-201	Known	Known	None	0.20000000298023224	None	None	None	None
m54284U_191111_172039/53938558/ccs	PB_GM12878_R2	hg38_SIRV	chr6	44246657	44250599	+	6	881	19015	614196	ENSG00000096384.19	ENCODEHT000614196	HSP90AB1	ENCODEHT000614196	Known	ISM	Prefix	0.6499999761581421	None	None	None	None
m54284U_191110_105540/117440575/ccs	PB_GM12878_R1	hg38_SIRV	chr12	49131397	49127786	-	4	1625	34838	121389	ENSG00000123416.15	ENST00000336023.9	TUBA1B	TUBA1B-202	Known	Known	None	0.20000000298023224	None	None	None	None
m54284U_191111_172039/54002544/ccs	PB_GM12878_R2	hg38_SIRV	chr6	44247101	44253840	+	12	2512	19015	67809	ENSG00000096384.19	ENST00000371646.9	HSP90AB1	HSP90AB1-203	Known	Known	None	0.550000011920929	None	None	None	None
m54284U_191111_172039/73926958/ccs	PB_GM12878_R2	hg38_SIRV	chr1	165698591	165662215	-	11	2425	3705	13504	ENSG00000143149.12	ENST00000354775.4	ALDH9A1	ALDH9A1-201	Known	Known	None	0.20000000298023224	None	None	None	None
m54284U_191110_105540/117506331/ccs	PB_GM12878_R1	hg38_SIRV	chr12	49131393	49127786	-	4	1621	34838	121389	ENSG00000123416.15	ENST00000336023.9	TUBA1B	TUBA1B-202	Known	Known	None	0.20000000298023224	None	None	None	None
m54284U_191111_172039/54004418/ccs	PB_GM12878_R2	hg38_SIRV	chr6	44246657	44250509	+	6	791	19015	614196	ENSG00000096384.19	ENCODEHT000614196	HSP90AB1	ENCODEHT000614196	Known	ISM	Prefix	0.550000011920929	None	None	None	None
m54284U_191110_105540/114557805/ccs	PB_GM12878_R1	hg38_SIRV	chr2	240025339	239960740	-	10	1484	9249	32815	ENSG00000130414.11	ENST00000252711.6	NDUFA10	NDUFA10-201	Known	Known	None	0.20000000298023224	None	None	None	None
m54284U_191110_105540/117507020/ccs	PB_GM12878_R1	hg38_SIRV	chr12	49131397	49127786	-	4	1625	34838	121389	ENSG00000123416.15	ENST00000336023.9	TUBA1B	TUBA1B-202	Known	Known	None	0.20000000298023224	None	None	None	None
m54284U_191111_172039/79955582/ccs	PB_GM12878_R2	hg38_SIRV	chr1	165698581	165662215	-	11	2415	3705	13504	ENSG00000143149.12	ENST00000354775.4	ALDH9A1	ALDH9A1-201	Known	Known	None	0.20000000298023224	None	None	None	None
m54284U_191111_172039/97847726/ccs	PB_GM12878_R2	hg38_SIRV	chr1	165698582	165662215	-	11	2410	3705	617591	ENSG00000143149.12	ENCODEHT000617591	ALDH9A1	ENCODEHT000617591	Known	NNC	None	0.20000000298023224	None	None	None	None
m54284U_191111_172039/54068964/ccs	PB_GM12878_R2	hg38_SIRV	chr6	44247183	44251212	+	7	1130	19015	614207	ENSG00000096384.19	ENCODEHT000614207	HSP90AB1	ENCODEHT000614207	Known	ISM	Prefix	0.75	None	None	None	None
m54284U_191110_105540/117507280/ccs	PB_GM12878_R1	hg38_SIRV	chr12	49131393	49127786	-	4	1621	34838	121389	ENSG00000123416.15	ENST00000336023.9	TUBA1B	TUBA1B-202	Known	Known	None	0.20000000298023224	None	None	None	None
m54284U_191111_172039/54069733/ccs	PB_GM12878_R2	hg38_SIRV	chr6	44247101	44253882	+	12	2554	19015	67809	ENSG00000096384.19	ENST00000371646.9	HSP90AB1	HSP90AB1-203	Known	Known	None	0.10000000149011612	None	None	None	None
m54284U_191110_105540/122096376/ccs	PB_GM12878_R1	hg38_SIRV	chr2	240025341	239960740	-	10	1486	9249	32815	ENSG00000130414.11	ENST00000252711.6	NDUFA10	NDUFA10-201	Known	Known	None	0.20000000298023224	None	None	None	None
m54284U_191110_105540/152570310/ccs	PB_GM12878_R1	hg38_SIRV	chr2	240025318	239960740	-	10	1427	9249	617592	ENSG00000130414.11	ENCODEHT000617592	NDUFA10	ENCODEHT000617592	Known	NIC	None	0.20000000298023224	None	None	None	None
m54284U_191110_105540/117508771/ccs	PB_GM12878_R1	hg38_SIRV	chr12	49131397	49127786	-	4	1625	34838	121389	ENSG00000123416.15	ENST00000336023.9	TUBA1B	TUBA1B-202	Known	Known	None	0.20000000298023224	None	None	None	None
m54284U_191111_172039/54133435/ccs	PB_GM12878_R2	hg38_SIRV	chr6	44247101	44253855	+	12	2527	19015	67809	ENSG00000096384.19	ENST00000371646.9	HSP90AB1	HSP90AB1-203	Known	Known	None	0.5	None	None	None	None
m54284U_191111_172039/118227098/ccs	PB_GM12878_R2	hg38_SIRV	chr1	165698613	165662215	-	11	2447	3705	13504	ENSG00000143149.12	ENST00000354775.4	ALDH9A1	ALDH9A1-201	Known	Known	None	0.20000000298023224	None	None	None	None
m54284U_191110_105540/117571637/ccs	PB_GM12878_R1	hg38_SIRV	chr12	49131393	49127786	-	4	1621	34838	121389	ENSG00000123416.15	ENST00000336023.9	TUBA1B	TUBA1B-202	Known	Known	None	0.20000000298023224	None	None	None	None
m54284U_191110_105540/117572371/ccs	PB_GM12878_R1	hg38_SIRV	chr12	49129000	49127790	-	1	1097	34838	616297	ENSG00000123416.15	ENCODEHT000616297	TUBA1B	ENCODEHT000616297	Known	Genomic	None	0.20000000298023224	None	None	None	None
m54284U_191111_172039/54134089/ccs	PB_GM12878_R2	hg38_SIRV	chr6	44246657	44250599	+	6	881	19015	614196	ENSG00000096384.19	ENCODEHT000614196	HSP90AB1	ENCODEHT000614196	Known	ISM	Prefix	0.6499999761581421	None	None	None	None
m54284U_191110_105540/158991136/ccs	PB_GM12878_R1	hg38_SIRV	chr2	240025321	239960740	-	10	1466	9249	32815	ENSG00000130414.11	ENST00000252711.6	NDUFA10	NDUFA10-201	Known	Known	None	0.20000000298023224	None	None	None	None
m54284U_191110_105540/117572620/ccs	PB_GM12878_R1	hg38_SIRV	chr12	49131397	49127786	-	4	1625	34838	121389	ENSG00000123416.15	ENST00000336023.9	TUBA1B	TUBA1B-202	Known	Known	None	0.20000000298023224	None	None	None	None
m54284U_191111_172039/54134620/ccs	PB_GM12878_R2	hg38_SIRV	chr6	44247101	44253846	+	12	2518	19015	67809	ENSG00000096384.19	ENST00000371646.9	HSP90AB1	HSP90AB1-203	Known	Known	None	0.6499999761581421	None	None	None	None
d99414f6-3dd7-4d54-bd99-d72eee00ec40	ONT_GM12878_R1	hg38_SIRV	chr1	165667373	165662215	-	3	1108	3705	617593	ENSG00000143149.12	ENCODEHT000617593	ALDH9A1	ENCODEHT000617593	Known	ISM	Suffix	0.20000000298023224	None	None	None	None
m54284U_191110_105540/117572648/ccs	PB_GM12878_R1	hg38_SIRV	chr12	49131393	49127786	-	4	1621	34838	121389	ENSG00000123416.15	ENST00000336023.9	TUBA1B	TUBA1B-202	Known	Known	None	0.20000000298023224	None	None	None	None
m54284U_191111_172039/54134653/ccs	PB_GM12878_R2	hg38_SIRV	chr6	44246657	44250604	+	6	886	19015	614196	ENSG00000096384.19	ENCODEHT000614196	HSP90AB1	ENCODEHT000614196	Known	ISM	Prefix	0.6499999761581421	None	None	None	None
m54284U_191111_172039/3146627/ccs	PB_GM12878_R2	hg38_SIRV	chr2	240025339	239960740	-	10	1484	9249	32815	ENSG00000130414.11	ENST00000252711.6	NDUFA10	NDUFA10-201	Known	Known	None	0.20000000298023224	None	None	None	None
m54284U_191110_105540/117572848/ccs	PB_GM12878_R1	hg38_SIRV	chr12	49131393	49127786	-	4	1621	34838	121389	ENSG00000123416.15	ENST00000336023.9	TUBA1B	TUBA1B-202	Known	Known	None	0.20000000298023224	None	None	None	None
m54284U_191111_172039/54135296/ccs	PB_GM12878_R2	hg38_SIRV	chr6	44247183	44251215	+	7	1133	19015	614207	ENSG00000096384.19	ENCODEHT000614207	HSP90AB1	ENCODEHT000614207	Known	ISM	Prefix	0.699999988079071	None	None	None	None
abb238a9-f14e-4697-b4f5-629478815987	ONT_GM12878_R2	hg38_SIRV	chr1	165662509	165662215	-	1	295	3705	617594	ENSG00000143149.12	ENCODEHT000617594	ALDH9A1	ENCODEHT000617594	Known	Genomic	None	0.20000000298023224	None	None	None	None
m54284U_191110_105540/117574388/ccs	PB_GM12878_R1	hg38_SIRV	chr12	49131353	49127786	-	4	1581	34838	121389	ENSG00000123416.15	ENST00000336023.9	TUBA1B	TUBA1B-202	Known	Known	None	0.20000000298023224	None	None	None	None
m54284U_191111_172039/54198528/ccs	PB_GM12878_R2	hg38_SIRV	chr6	44247101	44253878	+	12	2557	19015	67809	ENSG00000096384.19	ENST00000371646.9	HSP90AB1	HSP90AB1-203	Known	Known	None	0.15000000596046448	None	None	None	None
m54284U_191111_172039/46335302/ccs	PB_GM12878_R2	hg38_SIRV	chr2	240025330	239960740	-	10	1475	9249	32815	ENSG00000130414.11	ENST00000252711.6	NDUFA10	NDUFA10-201	Known	Known	None	0.20000000298023224	None	None	None	None
m54284U_191111_172039/54198804/ccs	PB_GM12878_R2	hg38_SIRV	chr6	44247101	44253882	+	12	2554	19015	67809	ENSG00000096384.19	ENST00000371646.9	HSP90AB1	HSP90AB1-203	Known	Known	None	0.10000000149011612	None	None	None	None
m54284U_191110_105540/117638614/ccs	PB_GM12878_R1	hg38_SIRV	chr12	49131397	49127786	-	4	1625	34838	121389	ENSG00000123416.15	ENST00000336023.9	TUBA1B	TUBA1B-202	Known	Known	None	0.20000000298023224	None	None	None	None
m54284U_191110_105540/4064466/ccs	PB_GM12878_R1	hg38_SIRV	chr1	165698564	165662216	-	11	2397	3705	13504	ENSG00000143149.12	ENST00000354775.4	ALDH9A1	ALDH9A1-201	Known	Known	None	0.20000000298023224	None	None	None	None
m54284U_191111_172039/54199237/ccs	PB_GM12878_R2	hg38_SIRV	chr6	44247101	44253882	+	12	2554	19015	67809	ENSG00000096384.19	ENST00000371646.9	HSP90AB1	HSP90AB1-203	Known	Known	None	0.10000000149011612	None	None	None	None
m54284U_191110_105540/117639043/ccs	PB_GM12878_R1	hg38_SIRV	chr12	49131393	49127786	-	4	1621	34838	121389	ENSG00000123416.15	ENST00000336023.9	TUBA1B	TUBA1B-202	Known	Known	None	0.20000000298023224	None	None	None	None
m54284U_191111_172039/54200079/ccs	PB_GM12878_R2	hg38_SIRV	chr6	44247101	44253880	+	12	2552	19015	67809	ENSG00000096384.19	ENST00000371646.9	HSP90AB1	HSP90AB1-203	Known	Known	None	0.10000000149011612	None	None	None	None
m54284U_191110_105540/117703143/ccs	PB_GM12878_R1	hg38_SIRV	chr12	49131397	49127786	-	4	1625	34838	121389	ENSG00000123416.15	ENST00000336023.9	TUBA1B	TUBA1B-202	Known	Known	None	0.20000000298023224	None	None	None	None
m54284U_191111_172039/47777926/ccs	PB_GM12878_R2	hg38_SIRV	chr2	240025356	239960740	-	10	1501	9249	32815	ENSG00000130414.11	ENST00000252711.6	NDUFA10	NDUFA10-201	Known	Known	None	0.20000000298023224	None	None	None	None
m54284U_191110_105540/11930064/ccs	PB_GM12878_R1	hg38_SIRV	chr1	165698582	165662216	-	11	2415	3705	13504	ENSG00000143149.12	ENST00000354775.4	ALDH9A1	ALDH9A1-201	Known	Known	None	0.20000000298023224	None	None	None	None
m54284U_191111_172039/54264201/ccs	PB_GM12878_R2	hg38_SIRV	chr6	44247101	44253882	+	12	2554	19015	67809	ENSG00000096384.19	ENST00000371646.9	HSP90AB1	HSP90AB1-203	Known	Known	None	0.10000000149011612	None	None	None	None
m54284U_191110_105540/117703523/ccs	PB_GM12878_R1	hg38_SIRV	chr12	49131395	49127786	-	4	1623	34838	121389	ENSG00000123416.15	ENST00000336023.9	TUBA1B	TUBA1B-202	Known	Known	None	0.20000000298023224	None	None	None	None
m54284U_191111_172039/54264768/ccs	PB_GM12878_R2	hg38_SIRV	chr6	44247101	44253855	+	12	2533	19015	67809	ENSG00000096384.19	ENST00000371646.9	HSP90AB1	HSP90AB1-203	Known	Known	None	0.5	None	None	None	None
m54284U_191110_105540/117703777/ccs	PB_GM12878_R1	hg38_SIRV	chr12	49131393	49127786	-	4	1621	34838	121389	ENSG00000123416.15	ENST00000336023.9	TUBA1B	TUBA1B-202	Known	Known	None	0.20000000298023224	None	None	None	None
m54284U_191111_172039/48433063/ccs	PB_GM12878_R2	hg38_SIRV	chr2	240025330	239960737	-	10	1468	9249	617569	ENSG00000130414.11	ENCODEHT000617569	NDUFA10	ENCODEHT000617569	Known	NIC	None	0.20000000298023224	None	None	None	None
m54284U_191110_105540/19464985/ccs	PB_GM12878_R1	hg38_SIRV	chr1	165698591	165662216	-	11	2424	3705	13504	ENSG00000143149.12	ENST00000354775.4	ALDH9A1	ALDH9A1-201	Known	Known	None	0.20000000298023224	None	None	None	None
m54284U_191111_172039/54264999/ccs	PB_GM12878_R2	hg38_SIRV	chr6	44247183	44251211	+	7	1129	19015	614207	ENSG00000096384.19	ENCODEHT000614207	HSP90AB1	ENCODEHT000614207	Known	ISM	Prefix	0.699999988079071	None	None	None	None
m54284U_191110_105540/117704631/ccs	PB_GM12878_R1	hg38_SIRV	chr12	49131397	49127786	-	4	1625	34838	121389	ENSG00000123416.15	ENST00000336023.9	TUBA1B	TUBA1B-202	Known	Known	None	0.20000000298023224	None	None	None	None
m54284U_191111_172039/54265234/ccs	PB_GM12878_R2	hg38_SIRV	chr6	44246657	44250553	+	6	835	19015	614196	ENSG00000096384.19	ENCODEHT000614196	HSP90AB1	ENCODEHT000614196	Known	ISM	Prefix	0.3499999940395355	None	None	None	None
m54284U_191110_105540/117770014/ccs	PB_GM12878_R1	hg38_SIRV	chr12	49131393	49127786	-	4	1621	34838	121389	ENSG00000123416.15	ENST00000336023.9	TUBA1B	TUBA1B-202	Known	Known	None	0.20000000298023224	None	None	None	None
m54284U_191110_105540/20711730/ccs	PB_GM12878_R1	hg38_SIRV	chr1	165698514	165662216	-	11	2347	3705	13504	ENSG00000143149.12	ENST00000354775.4	ALDH9A1	ALDH9A1-201	Known	Known	None	0.20000000298023224	None	None	None	None
m54284U_191111_172039/49089279/ccs	PB_GM12878_R2	hg38_SIRV	chr2	240025332	239960740	-	10	1477	9249	32815	ENSG00000130414.11	ENST00000252711.6	NDUFA10	NDUFA10-201	Known	Known	None	0.20000000298023224	None	None	None	None
m54284U_191111_172039/56427842/ccs	PB_GM12878_R2	hg38_SIRV	chr2	240025338	239960740	-	10	1381	9249	617595	ENSG00000130414.11	ENCODEHT000617595	NDUFA10	ENCODEHT000617595	Known	NNC	None	0.20000000298023224	None	None	None	None
m54284U_191111_172039/54265605/ccs	PB_GM12878_R2	hg38_SIRV	chr6	44246657	44250524	+	6	806	19015	614196	ENSG00000096384.19	ENCODEHT000614196	HSP90AB1	ENCODEHT000614196	Known	ISM	Prefix	0.550000011920929	None	None	None	None
m54284U_191110_105540/117770952/ccs	PB_GM12878_R1	hg38_SIRV	chr12	49131395	49127786	-	4	1623	34838	121389	ENSG00000123416.15	ENST00000336023.9	TUBA1B	TUBA1B-202	Known	Known	None	0.20000000298023224	None	None	None	None
m54284U_191111_172039/54266597/ccs	PB_GM12878_R2	hg38_SIRV	chr6	44247101	44253880	+	12	2552	19015	67809	ENSG00000096384.19	ENST00000371646.9	HSP90AB1	HSP90AB1-203	Known	Known	None	0.10000000149011612	None	None	None	None
m54284U_191110_105540/117834089/ccs	PB_GM12878_R1	hg38_SIRV	chr12	49131393	49127786	-	4	1621	34838	121389	ENSG00000123416.15	ENST00000336023.9	TUBA1B	TUBA1B-202	Known	Known	None	0.20000000298023224	None	None	None	None
m54284U_191110_105540/22939244/ccs	PB_GM12878_R1	hg38_SIRV	chr1	165698563	165662216	-	11	2396	3705	13504	ENSG00000143149.12	ENST00000354775.4	ALDH9A1	ALDH9A1-201	Known	Known	None	0.20000000298023224	None	None	None	None
m54284U_191111_172039/54329429/ccs	PB_GM12878_R2	hg38_SIRV	chr6	44247101	44253882	+	12	2554	19015	67809	ENSG00000096384.19	ENST00000371646.9	HSP90AB1	HSP90AB1-203	Known	Known	None	0.10000000149011612	None	None	None	None
m54284U_191111_172039/59247059/ccs	PB_GM12878_R2	hg38_SIRV	chr2	240025369	239960740	-	10	1514	9249	32815	ENSG00000130414.11	ENST00000252711.6	NDUFA10	NDUFA10-201	Known	Known	None	0.20000000298023224	None	None	None	None
m54284U_191110_105540/117834302/ccs	PB_GM12878_R1	hg38_SIRV	chr12	49131397	49127786	-	4	1625	34838	121389	ENSG00000123416.15	ENST00000336023.9	TUBA1B	TUBA1B-202	Known	Known	None	0.20000000298023224	None	None	None	None
m54284U_191111_172039/54330792/ccs	PB_GM12878_R2	hg38_SIRV	chr6	44247101	44253882	+	12	2554	19015	67809	ENSG00000096384.19	ENST00000371646.9	HSP90AB1	HSP90AB1-203	Known	Known	None	0.10000000149011612	None	None	None	None
m54284U_191110_105540/117834440/ccs	PB_GM12878_R1	hg38_SIRV	chr12	49131393	49127786	-	4	1621	34838	121389	ENSG00000123416.15	ENST00000336023.9	TUBA1B	TUBA1B-202	Known	Known	None	0.20000000298023224	None	None	None	None
m54284U_191110_105540/24644371/ccs	PB_GM12878_R1	hg38_SIRV	chr1	165698587	165662216	-	11	2420	3705	13504	ENSG00000143149.12	ENST00000354775.4	ALDH9A1	ALDH9A1-201	Known	Known	None	0.20000000298023224	None	None	None	None
m54284U_191111_172039/54331112/ccs	PB_GM12878_R2	hg38_SIRV	chr6	44247101	44253878	+	12	2550	19015	67809	ENSG00000096384.19	ENST00000371646.9	HSP90AB1	HSP90AB1-203	Known	Known	None	0.15000000596046448	None	None	None	None
m54284U_191110_105540/117834564/ccs	PB_GM12878_R1	hg38_SIRV	chr12	49131393	49127786	-	4	1621	34838	121389	ENSG00000123416.15	ENST00000336023.9	TUBA1B	TUBA1B-202	Known	Known	None	0.20000000298023224	None	None	None	None
m54284U_191111_172039/69534898/ccs	PB_GM12878_R2	hg38_SIRV	chr2	240025361	239960740	-	10	1506	9249	32815	ENSG00000130414.11	ENST00000252711.6	NDUFA10	NDUFA10-201	Known	Known	None	0.20000000298023224	None	None	None	None
m54284U_191111_172039/54331328/ccs	PB_GM12878_R2	hg38_SIRV	chr6	44247101	44253882	+	12	2554	19015	67809	ENSG00000096384.19	ENST00000371646.9	HSP90AB1	HSP90AB1-203	Known	Known	None	0.10000000149011612	None	None	None	None
m54284U_191110_105540/117834875/ccs	PB_GM12878_R1	hg38_SIRV	chr12	49131393	49127786	-	4	1621	34838	121389	ENSG00000123416.15	ENST00000336023.9	TUBA1B	TUBA1B-202	Known	Known	None	0.20000000298023224	None	None	None	None
m54284U_191110_105540/29427061/ccs	PB_GM12878_R1	hg38_SIRV	chr1	165698564	165662216	-	11	2397	3705	13504	ENSG00000143149.12	ENST00000354775.4	ALDH9A1	ALDH9A1-201	Known	Known	None	0.20000000298023224	None	None	None	None
m54284U_191111_172039/54395162/ccs	PB_GM12878_R2	hg38_SIRV	chr6	44247101	44253880	+	12	2552	19015	67809	ENSG00000096384.19	ENST00000371646.9	HSP90AB1	HSP90AB1-203	Known	Known	None	0.10000000149011612	None	None	None	None
m54284U_191110_105540/117835373/ccs	PB_GM12878_R1	hg38_SIRV	chr12	49131393	49127786	-	4	1621	34838	121389	ENSG00000123416.15	ENST00000336023.9	TUBA1B	TUBA1B-202	Known	Known	None	0.20000000298023224	None	None	None	None
m54284U_191111_172039/77136710/ccs	PB_GM12878_R2	hg38_SIRV	chr2	240025350	239960740	-	10	1495	9249	32815	ENSG00000130414.11	ENST00000252711.6	NDUFA10	NDUFA10-201	Known	Known	None	0.20000000298023224	None	None	None	None
m54284U_191111_172039/54395778/ccs	PB_GM12878_R2	hg38_SIRV	chr6	44247101	44253882	+	12	2554	19015	67809	ENSG00000096384.19	ENST00000371646.9	HSP90AB1	HSP90AB1-203	Known	Known	None	0.10000000149011612	None	None	None	None
m54284U_191110_105540/117836433/ccs	PB_GM12878_R1	hg38_SIRV	chr12	49131393	49127786	-	4	1621	34838	121389	ENSG00000123416.15	ENST00000336023.9	TUBA1B	TUBA1B-202	Known	Known	None	0.20000000298023224	None	None	None	None
m54284U_191110_105540/32637112/ccs	PB_GM12878_R1	hg38_SIRV	chr1	165698595	165662216	-	11	2428	3705	13504	ENSG00000143149.12	ENST00000354775.4	ALDH9A1	ALDH9A1-201	Known	Known	None	0.20000000298023224	None	None	None	None
m54284U_191111_172039/54396768/ccs	PB_GM12878_R2	hg38_SIRV	chr6	44247101	44253855	+	12	2527	19015	67809	ENSG00000096384.19	ENST00000371646.9	HSP90AB1	HSP90AB1-203	Known	Known	None	0.5	None	None	None	None
m54284U_191110_105540/117899903/ccs	PB_GM12878_R1	hg38_SIRV	chr12	49131393	49127786	-	4	1621	34838	121389	ENSG00000123416.15	ENST00000336023.9	TUBA1B	TUBA1B-202	Known	Known	None	0.20000000298023224	None	None	None	None
m54284U_191111_172039/81199330/ccs	PB_GM12878_R2	hg38_SIRV	chr2	240025375	239960740	-	10	1520	9249	32815	ENSG00000130414.11	ENST00000252711.6	NDUFA10	NDUFA10-201	Known	Known	None	0.20000000298023224	None	None	None	None
m54284U_191111_172039/54460696/ccs	PB_GM12878_R2	hg38_SIRV	chr6	44246657	44250600	+	6	882	19015	614196	ENSG00000096384.19	ENCODEHT000614196	HSP90AB1	ENCODEHT000614196	Known	ISM	Prefix	0.6000000238418579	None	None	None	None
m54284U_191110_105540/117900717/ccs	PB_GM12878_R1	hg38_SIRV	chr12	49131393	49127786	-	4	1621	34838	121389	ENSG00000123416.15	ENST00000336023.9	TUBA1B	TUBA1B-202	Known	Known	None	0.20000000298023224	None	None	None	None
m54284U_191110_105540/38339741/ccs	PB_GM12878_R1	hg38_SIRV	chr1	165698587	165662216	-	11	2420	3705	13504	ENSG00000143149.12	ENST00000354775.4	ALDH9A1	ALDH9A1-201	Known	Known	None	0.20000000298023224	None	None	None	None
m54284U_191111_172039/54461428/ccs	PB_GM12878_R2	hg38_SIRV	chr6	44247101	44253880	+	12	2552	19015	67809	ENSG00000096384.19	ENST00000371646.9	HSP90AB1	HSP90AB1-203	Known	Known	None	0.10000000149011612	None	None	None	None
m54284U_191110_105540/117901025/ccs	PB_GM12878_R1	hg38_SIRV	chr12	49131397	49127786	-	4	1625	34838	121389	ENSG00000123416.15	ENST00000336023.9	TUBA1B	TUBA1B-202	Known	Known	None	0.20000000298023224	None	None	None	None
m54284U_191111_172039/54461444/ccs	PB_GM12878_R2	hg38_SIRV	chr6	44247101	44253855	+	12	2527	19015	67809	ENSG00000096384.19	ENST00000371646.9	HSP90AB1	HSP90AB1-203	Known	Known	None	0.5	None	None	None	None
m54284U_191111_172039/90572294/ccs	PB_GM12878_R2	hg38_SIRV	chr2	240025329	239960740	-	10	1474	9249	32815	ENSG00000130414.11	ENST00000252711.6	NDUFA10	NDUFA10-201	Known	Known	None	0.20000000298023224	None	None	None	None
m54284U_191110_105540/117901270/ccs	PB_GM12878_R1	hg38_SIRV	chr12	49131393	49127786	-	4	1621	34838	121389	ENSG00000123416.15	ENST00000336023.9	TUBA1B	TUBA1B-202	Known	Known	None	0.20000000298023224	None	None	None	None
m54284U_191110_105540/57281110/ccs	PB_GM12878_R1	hg38_SIRV	chr1	165698557	165662216	-	11	2390	3705	13504	ENSG00000143149.12	ENST00000354775.4	ALDH9A1	ALDH9A1-201	Known	Known	None	0.20000000298023224	None	None	None	None
m54284U_191111_172039/54461922/ccs	PB_GM12878_R2	hg38_SIRV	chr6	44247101	44253855	+	12	2527	19015	67809	ENSG00000096384.19	ENST00000371646.9	HSP90AB1	HSP90AB1-203	Known	Known	None	0.5	None	None	None	None
m54284U_191110_105540/117901349/ccs	PB_GM12878_R1	hg38_SIRV	chr12	49131388	49127786	-	4	1616	34838	121389	ENSG00000123416.15	ENST00000336023.9	TUBA1B	TUBA1B-202	Known	Known	None	0.20000000298023224	None	None	None	None
m54284U_191111_172039/54463099/ccs	PB_GM12878_R2	hg38_SIRV	chr6	44247101	44253880	+	12	2552	19015	67809	ENSG00000096384.19	ENST00000371646.9	HSP90AB1	HSP90AB1-203	Known	Known	None	0.10000000149011612	None	None	None	None
m54284U_191111_172039/97125201/ccs	PB_GM12878_R2	hg38_SIRV	chr2	240025354	239960740	-	10	1499	9249	32815	ENSG00000130414.11	ENST00000252711.6	NDUFA10	NDUFA10-201	Known	Known	None	0.20000000298023224	None	None	None	None
m54284U_191110_105540/117965214/ccs	PB_GM12878_R1	hg38_SIRV	chr12	49131395	49127786	-	4	1623	34838	121389	ENSG00000123416.15	ENST00000336023.9	TUBA1B	TUBA1B-202	Known	Known	None	0.20000000298023224	None	None	None	None
m54284U_191111_172039/54527235/ccs	PB_GM12878_R2	hg38_SIRV	chr6	44247101	44253880	+	12	2552	19015	67809	ENSG00000096384.19	ENST00000371646.9	HSP90AB1	HSP90AB1-203	Known	Known	None	0.10000000149011612	None	None	None	None
m54284U_191110_105540/62982096/ccs	PB_GM12878_R1	hg38_SIRV	chr1	165698511	165662216	-	11	2344	3705	13504	ENSG00000143149.12	ENST00000354775.4	ALDH9A1	ALDH9A1-201	Known	Known	None	0.20000000298023224	None	None	None	None
m54284U_191110_105540/117966010/ccs	PB_GM12878_R1	hg38_SIRV	chr12	49131392	49127786	-	4	1620	34838	121389	ENSG00000123416.15	ENST00000336023.9	TUBA1B	TUBA1B-202	Known	Known	None	0.20000000298023224	None	None	None	None
m54284U_191111_172039/54528175/ccs	PB_GM12878_R2	hg38_SIRV	chr6	44247183	44251298	+	7	1216	19015	614207	ENSG00000096384.19	ENCODEHT000614207	HSP90AB1	ENCODEHT000614207	Known	ISM	Prefix	0.15000000596046448	None	None	None	None
m54284U_191111_172039/98634346/ccs	PB_GM12878_R2	hg38_SIRV	chr2	240025376	239960740	-	10	1521	9249	32815	ENSG00000130414.11	ENST00000252711.6	NDUFA10	NDUFA10-201	Known	Known	None	0.20000000298023224	None	None	None	None
m54284U_191110_105540/117966096/ccs	PB_GM12878_R1	hg38_SIRV	chr12	49131393	49127786	-	4	1621	34838	121389	ENSG00000123416.15	ENST00000336023.9	TUBA1B	TUBA1B-202	Known	Known	None	0.20000000298023224	None	None	None	None
m54284U_191111_172039/54591681/ccs	PB_GM12878_R2	hg38_SIRV	chr6	44247101	44253884	+	12	2556	19015	67809	ENSG00000096384.19	ENST00000371646.9	HSP90AB1	HSP90AB1-203	Known	Known	None	0.10000000149011612	None	None	None	None
m54284U_191110_105540/70518237/ccs	PB_GM12878_R1	hg38_SIRV	chr1	165698581	165662216	-	11	2414	3705	13504	ENSG00000143149.12	ENST00000354775.4	ALDH9A1	ALDH9A1-201	Known	Known	None	0.20000000298023224	None	None	None	None
m54284U_191110_105540/117966434/ccs	PB_GM12878_R1	hg38_SIRV	chr12	49131395	49127786	-	4	1623	34838	121389	ENSG00000123416.15	ENST00000336023.9	TUBA1B	TUBA1B-202	Known	Known	None	0.20000000298023224	None	None	None	None
m54284U_191111_172039/54591780/ccs	PB_GM12878_R2	hg38_SIRV	chr6	44247101	44253848	+	12	2520	19015	67809	ENSG00000096384.19	ENST00000371646.9	HSP90AB1	HSP90AB1-203	Known	Known	None	0.6000000238418579	None	None	None	None
m54284U_191111_172039/54592177/ccs	PB_GM12878_R2	hg38_SIRV	chr6	44247101	44253878	+	12	2550	19015	67809	ENSG00000096384.19	ENST00000371646.9	HSP90AB1	HSP90AB1-203	Known	Known	None	0.15000000596046448	None	None	None	None
m54284U_191111_172039/99091354/ccs	PB_GM12878_R2	hg38_SIRV	chr2	240025338	239960740	-	10	1483	9249	32815	ENSG00000130414.11	ENST00000252711.6	NDUFA10	NDUFA10-201	Known	Known	None	0.20000000298023224	None	None	None	None
m54284U_191110_105540/117966889/ccs	PB_GM12878_R1	hg38_SIRV	chr12	49131396	49127786	-	4	1624	34838	121389	ENSG00000123416.15	ENST00000336023.9	TUBA1B	TUBA1B-202	Known	Known	None	0.20000000298023224	None	None	None	None
m54284U_191110_105540/70584444/ccs	PB_GM12878_R1	hg38_SIRV	chr1	165698591	165662216	-	11	2424	3705	13504	ENSG00000143149.12	ENST00000354775.4	ALDH9A1	ALDH9A1-201	Known	Known	None	0.20000000298023224	None	None	None	None
m54284U_191111_172039/54657153/ccs	PB_GM12878_R2	hg38_SIRV	chr6	44247183	44251212	+	7	1130	19015	614207	ENSG00000096384.19	ENCODEHT000614207	HSP90AB1	ENCODEHT000614207	Known	ISM	Prefix	0.75	None	None	None	None
m54284U_191110_105540/117967084/ccs	PB_GM12878_R1	hg38_SIRV	chr12	49131391	49127786	-	4	1619	34838	121389	ENSG00000123416.15	ENST00000336023.9	TUBA1B	TUBA1B-202	Known	Known	None	0.20000000298023224	None	None	None	None
m54284U_191111_172039/54658912/ccs	PB_GM12878_R2	hg38_SIRV	chr6	44247101	44253882	+	12	2554	19015	67809	ENSG00000096384.19	ENST00000371646.9	HSP90AB1	HSP90AB1-203	Known	Known	None	0.10000000149011612	None	None	None	None
m54284U_191110_105540/117967449/ccs	PB_GM12878_R1	hg38_SIRV	chr12	49131393	49127786	-	4	1621	34838	121389	ENSG00000123416.15	ENST00000336023.9	TUBA1B	TUBA1B-202	Known	Known	None	0.20000000298023224	None	None	None	None
m54284U_191110_105540/71434454/ccs	PB_GM12878_R1	hg38_SIRV	chr1	165698594	165662216	-	11	2427	3705	13504	ENSG00000143149.12	ENST00000354775.4	ALDH9A1	ALDH9A1-201	Known	Known	None	0.20000000298023224	None	None	None	None
m54284U_191111_172039/99287540/ccs	PB_GM12878_R2	hg38_SIRV	chr2	240025328	239960740	-	10	1473	9249	32815	ENSG00000130414.11	ENST00000252711.6	NDUFA10	NDUFA10-201	Known	Known	None	0.20000000298023224	None	None	None	None
m54284U_191111_172039/54659599/ccs	PB_GM12878_R2	hg38_SIRV	chr6	44247101	44250149	+	5	738	19015	614625	ENSG00000096384.19	ENCODEHT000614625	HSP90AB1	ENCODEHT000614625	Known	ISM	Prefix	0.20000000298023224	None	None	None	None
m54284U_191110_105540/117967513/ccs	PB_GM12878_R1	hg38_SIRV	chr12	49131393	49127786	-	4	1621	34838	121389	ENSG00000123416.15	ENST00000336023.9	TUBA1B	TUBA1B-202	Known	Known	None	0.20000000298023224	None	None	None	None
m54284U_191110_105540/78055827/ccs	PB_GM12878_R1	hg38_SIRV	chr1	165698562	165662216	-	11	2395	3705	13504	ENSG00000143149.12	ENST00000354775.4	ALDH9A1	ALDH9A1-201	Known	Known	None	0.20000000298023224	None	None	None	None
m54284U_191111_172039/54723939/ccs	PB_GM12878_R2	hg38_SIRV	chr6	44246657	44250603	+	6	885	19015	614196	ENSG00000096384.19	ENCODEHT000614196	HSP90AB1	ENCODEHT000614196	Known	ISM	Prefix	0.6499999761581421	None	None	None	None
m54284U_191110_105540/118030476/ccs	PB_GM12878_R1	hg38_SIRV	chr12	49131393	49127786	-	4	1621	34838	121389	ENSG00000123416.15	ENST00000336023.9	TUBA1B	TUBA1B-202	Known	Known	None	0.20000000298023224	None	None	None	None
m54284U_191111_172039/103417027/ccs	PB_GM12878_R2	hg38_SIRV	chr2	240025328	239960740	-	10	1473	9249	32815	ENSG00000130414.11	ENST00000252711.6	NDUFA10	NDUFA10-201	Known	Known	None	0.20000000298023224	None	None	None	None
m54284U_191111_172039/54724589/ccs	PB_GM12878_R2	hg38_SIRV	chr6	44247101	44253882	+	12	2547	19015	67809	ENSG00000096384.19	ENST00000371646.9	HSP90AB1	HSP90AB1-203	Known	Known	None	0.10000000149011612	None	None	None	None
m54284U_191110_105540/118031186/ccs	PB_GM12878_R1	hg38_SIRV	chr12	49131393	49127786	-	4	1621	34838	121389	ENSG00000123416.15	ENST00000336023.9	TUBA1B	TUBA1B-202	Known	Known	None	0.20000000298023224	None	None	None	None
m54284U_191111_172039/54725147/ccs	PB_GM12878_R2	hg38_SIRV	chr6	44247101	44253882	+	12	2554	19015	67809	ENSG00000096384.19	ENST00000371646.9	HSP90AB1	HSP90AB1-203	Known	Known	None	0.10000000149011612	None	None	None	None
m54284U_191110_105540/85328922/ccs	PB_GM12878_R1	hg38_SIRV	chr1	165698562	165662216	-	11	2395	3705	13504	ENSG00000143149.12	ENST00000354775.4	ALDH9A1	ALDH9A1-201	Known	Known	None	0.20000000298023224	None	None	None	None
m54284U_191110_105540/118031675/ccs	PB_GM12878_R1	hg38_SIRV	chr12	49131395	49127786	-	4	1623	34838	121389	ENSG00000123416.15	ENST00000336023.9	TUBA1B	TUBA1B-202	Known	Known	None	0.20000000298023224	None	None	None	None
m54284U_191111_172039/106105485/ccs	PB_GM12878_R2	hg38_SIRV	chr2	240025323	239960740	-	10	1468	9249	32815	ENSG00000130414.11	ENST00000252711.6	NDUFA10	NDUFA10-201	Known	Known	None	0.20000000298023224	None	None	None	None
m54284U_191111_172039/54789670/ccs	PB_GM12878_R2	hg38_SIRV	chr6	44246657	44250604	+	6	886	19015	614196	ENSG00000096384.19	ENCODEHT000614196	HSP90AB1	ENCODEHT000614196	Known	ISM	Prefix	0.6499999761581421	None	None	None	None
m54284U_191110_105540/118031834/ccs	PB_GM12878_R1	hg38_SIRV	chr12	49131393	49127786	-	4	1621	34838	121389	ENSG00000123416.15	ENST00000336023.9	TUBA1B	TUBA1B-202	Known	Known	None	0.20000000298023224	None	None	None	None
m54284U_191111_172039/54854176/ccs	PB_GM12878_R2	hg38_SIRV	chr6	44247101	44253855	+	12	2527	19015	67809	ENSG00000096384.19	ENST00000371646.9	HSP90AB1	HSP90AB1-203	Known	Known	None	0.5	None	None	None	None
m54284U_191110_105540/91619460/ccs	PB_GM12878_R1	hg38_SIRV	chr1	165698591	165662216	-	11	2424	3705	13504	ENSG00000143149.12	ENST00000354775.4	ALDH9A1	ALDH9A1-201	Known	Known	None	0.20000000298023224	None	None	None	None
m54284U_191110_105540/118095975/ccs	PB_GM12878_R1	hg38_SIRV	chr12	49131393	49127786	-	4	1621	34838	121389	ENSG00000123416.15	ENST00000336023.9	TUBA1B	TUBA1B-202	Known	Known	None	0.20000000298023224	None	None	None	None
m54284U_191111_172039/108268338/ccs	PB_GM12878_R2	hg38_SIRV	chr2	240025352	239960740	-	10	1497	9249	32815	ENSG00000130414.11	ENST00000252711.6	NDUFA10	NDUFA10-201	Known	Known	None	0.20000000298023224	None	None	None	None
m54284U_191111_172039/54855697/ccs	PB_GM12878_R2	hg38_SIRV	chr6	44247101	44253882	+	12	2554	19015	67809	ENSG00000096384.19	ENST00000371646.9	HSP90AB1	HSP90AB1-203	Known	Known	None	0.10000000149011612	None	None	None	None
m54284U_191110_105540/118096339/ccs	PB_GM12878_R1	hg38_SIRV	chr12	49131393	49127786	-	4	1621	34838	121389	ENSG00000123416.15	ENST00000336023.9	TUBA1B	TUBA1B-202	Known	Known	None	0.20000000298023224	None	None	None	None
m54284U_191111_172039/54855853/ccs	PB_GM12878_R2	hg38_SIRV	chr6	44247101	44253882	+	12	2554	19015	67809	ENSG00000096384.19	ENST00000371646.9	HSP90AB1	HSP90AB1-203	Known	Known	None	0.10000000149011612	None	None	None	None
m54284U_191110_105540/128648131/ccs	PB_GM12878_R1	hg38_SIRV	chr1	165698616	165662216	-	11	2449	3705	13504	ENSG00000143149.12	ENST00000354775.4	ALDH9A1	ALDH9A1-201	Known	Known	None	0.20000000298023224	None	None	None	None
m54284U_191110_105540/118096718/ccs	PB_GM12878_R1	hg38_SIRV	chr12	49131393	49127786	-	4	1621	34838	121389	ENSG00000123416.15	ENST00000336023.9	TUBA1B	TUBA1B-202	Known	Known	None	0.20000000298023224	None	None	None	None
m54284U_191111_172039/54920503/ccs	PB_GM12878_R2	hg38_SIRV	chr6	44247101	44253882	+	12	2554	19015	67809	ENSG00000096384.19	ENST00000371646.9	HSP90AB1	HSP90AB1-203	Known	Known	None	0.10000000149011612	None	None	None	None
m54284U_191111_172039/115148844/ccs	PB_GM12878_R2	hg38_SIRV	chr2	240025342	239960740	-	10	1487	9249	32815	ENSG00000130414.11	ENST00000252711.6	NDUFA10	NDUFA10-201	Known	Known	None	0.20000000298023224	None	None	None	None
m54284U_191110_105540/118097075/ccs	PB_GM12878_R1	hg38_SIRV	chr12	49131393	49127786	-	4	1621	34838	121389	ENSG00000123416.15	ENST00000336023.9	TUBA1B	TUBA1B-202	Known	Known	None	0.20000000298023224	None	None	None	None
m54284U_191111_172039/54987221/ccs	PB_GM12878_R2	hg38_SIRV	chr6	44246657	44250508	+	6	790	19015	614196	ENSG00000096384.19	ENCODEHT000614196	HSP90AB1	ENCODEHT000614196	Known	ISM	Prefix	0.550000011920929	None	None	None	None
m54284U_191110_105540/137692317/ccs	PB_GM12878_R1	hg38_SIRV	chr1	165698564	165662216	-	11	2397	3705	13504	ENSG00000143149.12	ENST00000354775.4	ALDH9A1	ALDH9A1-201	Known	Known	None	0.20000000298023224	None	None	None	None
m54284U_191110_105540/118097228/ccs	PB_GM12878_R1	hg38_SIRV	chr12	49131397	49127786	-	4	1625	34838	121389	ENSG00000123416.15	ENST00000336023.9	TUBA1B	TUBA1B-202	Known	Known	None	0.20000000298023224	None	None	None	None
m54284U_191111_172039/55050856/ccs	PB_GM12878_R2	hg38_SIRV	chr6	44247101	44253850	+	12	2522	19015	67809	ENSG00000096384.19	ENST00000371646.9	HSP90AB1	HSP90AB1-203	Known	Known	None	0.550000011920929	None	None	None	None
m54284U_191110_105540/118098519/ccs	PB_GM12878_R1	hg38_SIRV	chr12	49131393	49127786	-	4	1621	34838	121389	ENSG00000123416.15	ENST00000336023.9	TUBA1B	TUBA1B-202	Known	Known	None	0.20000000298023224	None	None	None	None
m54284U_191111_172039/120260214/ccs	PB_GM12878_R2	hg38_SIRV	chr2	240025341	239960740	-	10	1486	9249	32815	ENSG00000130414.11	ENST00000252711.6	NDUFA10	NDUFA10-201	Known	Known	None	0.20000000298023224	None	None	None	None
m54284U_191111_172039/55052219/ccs	PB_GM12878_R2	hg38_SIRV	chr6	44247183	44251209	+	7	1127	19015	614207	ENSG00000096384.19	ENCODEHT000614207	HSP90AB1	ENCODEHT000614207	Known	ISM	Prefix	0.699999988079071	None	None	None	None
m54284U_191110_105540/148768046/ccs	PB_GM12878_R1	hg38_SIRV	chr1	165698574	165662216	-	11	2407	3705	13504	ENSG00000143149.12	ENST00000354775.4	ALDH9A1	ALDH9A1-201	Known	Known	None	0.20000000298023224	None	None	None	None
m54284U_191110_105540/118161457/ccs	PB_GM12878_R1	hg38_SIRV	chr12	49131393	49127786	-	4	1621	34838	121389	ENSG00000123416.15	ENST00000336023.9	TUBA1B	TUBA1B-202	Known	Known	None	0.20000000298023224	None	None	None	None
m54284U_191111_172039/55115875/ccs	PB_GM12878_R2	hg38_SIRV	chr6	44247101	44253880	+	12	2552	19015	67809	ENSG00000096384.19	ENST00000371646.9	HSP90AB1	HSP90AB1-203	Known	Known	None	0.10000000149011612	None	None	None	None
m54284U_191110_105540/118161541/ccs	PB_GM12878_R1	hg38_SIRV	chr12	49131393	49127786	-	4	1621	34838	121389	ENSG00000123416.15	ENST00000336023.9	TUBA1B	TUBA1B-202	Known	Known	None	0.20000000298023224	None	None	None	None
m54284U_191111_172039/129370326/ccs	PB_GM12878_R2	hg38_SIRV	chr2	240025348	239960740	-	10	1493	9249	32815	ENSG00000130414.11	ENST00000252711.6	NDUFA10	NDUFA10-201	Known	Known	None	0.20000000298023224	None	None	None	None
m54284U_191111_172039/55116868/ccs	PB_GM12878_R2	hg38_SIRV	chr6	44246657	44250605	+	6	887	19015	614196	ENSG00000096384.19	ENCODEHT000614196	HSP90AB1	ENCODEHT000614196	Known	ISM	Prefix	0.699999988079071	None	None	None	None
m54284U_191110_105540/158400533/ccs	PB_GM12878_R1	hg38_SIRV	chr1	165698602	165662216	-	11	2435	3705	13504	ENSG00000143149.12	ENST00000354775.4	ALDH9A1	ALDH9A1-201	Known	Known	None	0.20000000298023224	None	None	None	None
m54284U_191110_105540/118161570/ccs	PB_GM12878_R1	hg38_SIRV	chr12	49131393	49127786	-	4	1621	34838	121389	ENSG00000123416.15	ENST00000336023.9	TUBA1B	TUBA1B-202	Known	Known	None	0.20000000298023224	None	None	None	None
m54284U_191111_172039/55118045/ccs	PB_GM12878_R2	hg38_SIRV	chr6	44246657	44250605	+	6	887	19015	614196	ENSG00000096384.19	ENCODEHT000614196	HSP90AB1	ENCODEHT000614196	Known	ISM	Prefix	0.699999988079071	None	None	None	None
m54284U_191110_105540/118162125/ccs	PB_GM12878_R1	hg38_SIRV	chr12	49131393	49127786	-	4	1621	34838	121389	ENSG00000123416.15	ENST00000336023.9	TUBA1B	TUBA1B-202	Known	Known	None	0.20000000298023224	None	None	None	None
m54284U_191111_172039/130416654/ccs	PB_GM12878_R2	hg38_SIRV	chr2	240025329	239960740	-	10	1474	9249	32815	ENSG00000130414.11	ENST00000252711.6	NDUFA10	NDUFA10-201	Known	Known	None	0.20000000298023224	None	None	None	None
m54284U_191111_172039/55118543/ccs	PB_GM12878_R2	hg38_SIRV	chr6	44247101	44253880	+	12	2552	19015	67809	ENSG00000096384.19	ENST00000371646.9	HSP90AB1	HSP90AB1-203	Known	Known	None	0.10000000149011612	None	None	None	None
m54284U_191110_105540/158927682/ccs	PB_GM12878_R1	hg38_SIRV	chr1	165698592	165662216	-	11	2425	3705	13504	ENSG00000143149.12	ENST00000354775.4	ALDH9A1	ALDH9A1-201	Known	Known	None	0.20000000298023224	None	None	None	None
m54284U_191110_105540/118163232/ccs	PB_GM12878_R1	hg38_SIRV	chr12	49131397	49127786	-	4	1625	34838	121389	ENSG00000123416.15	ENST00000336023.9	TUBA1B	TUBA1B-202	Known	Known	None	0.20000000298023224	None	None	None	None
m54284U_191111_172039/55182510/ccs	PB_GM12878_R2	hg38_SIRV	chr6	44247101	44253853	+	12	2525	19015	67809	ENSG00000096384.19	ENST00000371646.9	HSP90AB1	HSP90AB1-203	Known	Known	None	0.5	None	None	None	None
m54284U_191110_105540/118227175/ccs	PB_GM12878_R1	hg38_SIRV	chr12	49131393	49127786	-	4	1621	34838	121389	ENSG00000123416.15	ENST00000336023.9	TUBA1B	TUBA1B-202	Known	Known	None	0.20000000298023224	None	None	None	None
m54284U_191111_172039/140182807/ccs	PB_GM12878_R2	hg38_SIRV	chr2	240025331	239960740	-	10	1476	9249	32815	ENSG00000130414.11	ENST00000252711.6	NDUFA10	NDUFA10-201	Known	Known	None	0.20000000298023224	None	None	None	None
m54284U_191111_172039/55248235/ccs	PB_GM12878_R2	hg38_SIRV	chr6	44247183	44251212	+	7	1130	19015	614207	ENSG00000096384.19	ENCODEHT000614207	HSP90AB1	ENCODEHT000614207	Known	ISM	Prefix	0.75	None	None	None	None
m54284U_191110_105540/172557545/ccs	PB_GM12878_R1	hg38_SIRV	chr1	165698601	165662216	-	11	2434	3705	13504	ENSG00000143149.12	ENST00000354775.4	ALDH9A1	ALDH9A1-201	Known	Known	None	0.20000000298023224	None	None	None	None
m54284U_191110_105540/118292637/ccs	PB_GM12878_R1	hg38_SIRV	chr12	49131393	49127786	-	4	1621	34838	121389	ENSG00000123416.15	ENST00000336023.9	TUBA1B	TUBA1B-202	Known	Known	None	0.20000000298023224	None	None	None	None
m54284U_191111_172039/55248730/ccs	PB_GM12878_R2	hg38_SIRV	chr6	44247101	44253882	+	12	2554	19015	67809	ENSG00000096384.19	ENST00000371646.9	HSP90AB1	HSP90AB1-203	Known	Known	None	0.10000000149011612	None	None	None	None
m54284U_191110_105540/118293373/ccs	PB_GM12878_R1	hg38_SIRV	chr12	49131393	49127786	-	4	1621	34838	121389	ENSG00000123416.15	ENST00000336023.9	TUBA1B	TUBA1B-202	Known	Known	None	0.20000000298023224	None	None	None	None
m54284U_191111_172039/155323229/ccs	PB_GM12878_R2	hg38_SIRV	chr2	240025331	239960740	-	10	1476	9249	32815	ENSG00000130414.11	ENST00000252711.6	NDUFA10	NDUFA10-201	Known	Known	None	0.20000000298023224	None	None	None	None
m54284U_191111_172039/55312893/ccs	PB_GM12878_R2	hg38_SIRV	chr6	44247101	44253881	+	12	2553	19015	67809	ENSG00000096384.19	ENST00000371646.9	HSP90AB1	HSP90AB1-203	Known	Known	None	0.05000000074505806	None	None	None	None
m54284U_191110_105540/174720688/ccs	PB_GM12878_R1	hg38_SIRV	chr1	165698562	165662216	-	11	2395	3705	13504	ENSG00000143149.12	ENST00000354775.4	ALDH9A1	ALDH9A1-201	Known	Known	None	0.20000000298023224	None	None	None	None
m54284U_191110_105540/118294638/ccs	PB_GM12878_R1	hg38_SIRV	chr12	49131396	49127786	-	4	1624	34838	121389	ENSG00000123416.15	ENST00000336023.9	TUBA1B	TUBA1B-202	Known	Known	None	0.20000000298023224	None	None	None	None
m54284U_191111_172039/55314395/ccs	PB_GM12878_R2	hg38_SIRV	chr6	44247101	44253878	+	12	2550	19015	67809	ENSG00000096384.19	ENST00000371646.9	HSP90AB1	HSP90AB1-203	Known	Known	None	0.15000000596046448	None	None	None	None
m54284U_191110_105540/118359024/ccs	PB_GM12878_R1	hg38_SIRV	chr12	49131393	49127786	-	4	1621	34838	121389	ENSG00000123416.15	ENST00000336023.9	TUBA1B	TUBA1B-202	Known	Known	None	0.20000000298023224	None	None	None	None
m54284U_191111_172039/55314451/ccs	PB_GM12878_R2	hg38_SIRV	chr6	44247101	44253882	+	12	2548	19015	67809	ENSG00000096384.19	ENST00000371646.9	HSP90AB1	HSP90AB1-203	Known	Known	None	0.10000000149011612	None	None	None	None
m54284U_191111_172039/788492/ccs	PB_GM12878_R2	hg38_SIRV	chr1	165698582	165662216	-	11	2415	3705	13504	ENSG00000143149.12	ENST00000354775.4	ALDH9A1	ALDH9A1-201	Known	Known	None	0.20000000298023224	None	None	None	None
m54284U_191111_172039/164170413/ccs	PB_GM12878_R2	hg38_SIRV	chr2	240025342	239960740	-	10	1487	9249	32815	ENSG00000130414.11	ENST00000252711.6	NDUFA10	NDUFA10-201	Known	Known	None	0.20000000298023224	None	None	None	None
m54284U_191110_105540/118359780/ccs	PB_GM12878_R1	hg38_SIRV	chr12	49131393	49127786	-	4	1621	34838	121389	ENSG00000123416.15	ENST00000336023.9	TUBA1B	TUBA1B-202	Known	Known	None	0.20000000298023224	None	None	None	None
m54284U_191111_172039/55378655/ccs	PB_GM12878_R2	hg38_SIRV	chr6	44247101	44253880	+	12	2552	19015	67809	ENSG00000096384.19	ENST00000371646.9	HSP90AB1	HSP90AB1-203	Known	Known	None	0.10000000149011612	None	None	None	None
m54284U_191110_105540/118360288/ccs	PB_GM12878_R1	hg38_SIRV	chr12	49131393	49127786	-	4	1621	34838	121389	ENSG00000123416.15	ENST00000336023.9	TUBA1B	TUBA1B-202	Known	Known	None	0.20000000298023224	None	None	None	None
m54284U_191111_172039/55379587/ccs	PB_GM12878_R2	hg38_SIRV	chr6	44246657	44250605	+	6	887	19015	614196	ENSG00000096384.19	ENCODEHT000614196	HSP90AB1	ENCODEHT000614196	Known	ISM	Prefix	0.699999988079071	None	None	None	None
m54284U_191111_172039/1180476/ccs	PB_GM12878_R2	hg38_SIRV	chr1	165698511	165662216	-	11	2344	3705	13504	ENSG00000143149.12	ENST00000354775.4	ALDH9A1	ALDH9A1-201	Known	Known	None	0.20000000298023224	None	None	None	None
m54284U_191110_105540/118360502/ccs	PB_GM12878_R1	hg38_SIRV	chr12	49131393	49127786	-	4	1621	34838	121389	ENSG00000123416.15	ENST00000336023.9	TUBA1B	TUBA1B-202	Known	Known	None	0.20000000298023224	None	None	None	None
m54284U_191111_172039/170591272/ccs	PB_GM12878_R2	hg38_SIRV	chr2	240025331	239960740	-	10	1476	9249	32815	ENSG00000130414.11	ENST00000252711.6	NDUFA10	NDUFA10-201	Known	Known	None	0.20000000298023224	None	None	None	None
m54284U_191111_172039/55379712/ccs	PB_GM12878_R2	hg38_SIRV	chr6	44247101	44253882	+	12	2554	19015	67809	ENSG00000096384.19	ENST00000371646.9	HSP90AB1	HSP90AB1-203	Known	Known	None	0.10000000149011612	None	None	None	None
m54284U_191110_105540/118360916/ccs	PB_GM12878_R1	hg38_SIRV	chr12	49131393	49127786	-	4	1621	34838	121389	ENSG00000123416.15	ENST00000336023.9	TUBA1B	TUBA1B-202	Known	Known	None	0.20000000298023224	None	None	None	None
m54284U_191110_105540/118424374/ccs	PB_GM12878_R1	hg38_SIRV	chr12	49129000	49127790	-	1	1097	34838	616297	ENSG00000123416.15	ENCODEHT000616297	TUBA1B	ENCODEHT000616297	Known	Genomic	None	0.20000000298023224	None	None	None	None
m54284U_191111_172039/55443953/ccs	PB_GM12878_R2	hg38_SIRV	chr6	44247101	44253882	+	12	2554	19015	67809	ENSG00000096384.19	ENST00000371646.9	HSP90AB1	HSP90AB1-203	Known	Known	None	0.10000000149011612	None	None	None	None
m54284U_191111_172039/5047020/ccs	PB_GM12878_R2	hg38_SIRV	chr1	165698594	165662216	-	11	2427	3705	13504	ENSG00000143149.12	ENST00000354775.4	ALDH9A1	ALDH9A1-201	Known	Known	None	0.20000000298023224	None	None	None	None
m54284U_191110_105540/118424441/ccs	PB_GM12878_R1	hg38_SIRV	chr12	49131393	49127786	-	4	1621	34838	121389	ENSG00000123416.15	ENST00000336023.9	TUBA1B	TUBA1B-202	Known	Known	None	0.20000000298023224	None	None	None	None
d8a1fc37-4147-4821-9368-cdc51472c73f	ONT_GM12878_R1	hg38_SIRV	chr2	240025310	239960740	-	10	1455	9249	32815	ENSG00000130414.11	ENST00000252711.6	NDUFA10	NDUFA10-201	Known	Known	None	0.20000000298023224	None	None	None	None
m54284U_191111_172039/55443999/ccs	PB_GM12878_R2	hg38_SIRV	chr6	44247101	44253882	+	12	2554	19015	67809	ENSG00000096384.19	ENST00000371646.9	HSP90AB1	HSP90AB1-203	Known	Known	None	0.10000000149011612	None	None	None	None
m54284U_191110_105540/118424754/ccs	PB_GM12878_R1	hg38_SIRV	chr12	49131389	49127786	-	4	1617	34838	121389	ENSG00000123416.15	ENST00000336023.9	TUBA1B	TUBA1B-202	Known	Known	None	0.20000000298023224	None	None	None	None
m54284U_191111_172039/55445129/ccs	PB_GM12878_R2	hg38_SIRV	chr6	44247101	44253877	+	12	2549	19015	67809	ENSG00000096384.19	ENST00000371646.9	HSP90AB1	HSP90AB1-203	Known	Known	None	0.15000000596046448	None	None	None	None
m54284U_191111_172039/6816922/ccs	PB_GM12878_R2	hg38_SIRV	chr1	165698562	165662216	-	11	2395	3705	13504	ENSG00000143149.12	ENST00000354775.4	ALDH9A1	ALDH9A1-201	Known	Known	None	0.20000000298023224	None	None	None	None
m54284U_191110_105540/118425805/ccs	PB_GM12878_R1	hg38_SIRV	chr12	49131393	49127786	-	4	1621	34838	121389	ENSG00000123416.15	ENST00000336023.9	TUBA1B	TUBA1B-202	Known	Known	None	0.20000000298023224	None	None	None	None
m54284U_191111_172039/55445213/ccs	PB_GM12878_R2	hg38_SIRV	chr6	44247183	44251217	+	7	1135	19015	614207	ENSG00000096384.19	ENCODEHT000614207	HSP90AB1	ENCODEHT000614207	Known	ISM	Prefix	0.6499999761581421	None	None	None	None
60a2e896-2def-4eee-8020-ee89cc5dcc1c	ONT_GM12878_R1	hg38_SIRV	chr2	240025321	239960740	-	10	1444	9249	32815	ENSG00000130414.11	ENST00000252711.6	NDUFA10	NDUFA10-201	Known	Known	None	0.20000000298023224	None	None	None	None
m54284U_191110_105540/118489488/ccs	PB_GM12878_R1	hg38_SIRV	chr12	49131397	49127786	-	4	1625	34838	121389	ENSG00000123416.15	ENST00000336023.9	TUBA1B	TUBA1B-202	Known	Known	None	0.20000000298023224	None	None	None	None
m54284U_191111_172039/55445636/ccs	PB_GM12878_R2	hg38_SIRV	chr6	44247101	44253855	+	12	2527	19015	67809	ENSG00000096384.19	ENST00000371646.9	HSP90AB1	HSP90AB1-203	Known	Known	None	0.5	None	None	None	None
m54284U_191111_172039/15597784/ccs	PB_GM12878_R2	hg38_SIRV	chr1	165698562	165662216	-	11	2395	3705	13504	ENSG00000143149.12	ENST00000354775.4	ALDH9A1	ALDH9A1-201	Known	Known	None	0.20000000298023224	None	None	None	None
m54284U_191111_172039/55445892/ccs	PB_GM12878_R2	hg38_SIRV	chr6	44247101	44253882	+	12	2534	19015	67809	ENSG00000096384.19	ENST00000371646.9	HSP90AB1	HSP90AB1-203	Known	Known	None	0.10000000149011612	None	None	None	None
m54284U_191110_105540/118489750/ccs	PB_GM12878_R1	hg38_SIRV	chr12	49131395	49127786	-	4	1623	34838	121389	ENSG00000123416.15	ENST00000336023.9	TUBA1B	TUBA1B-202	Known	Known	None	0.20000000298023224	None	None	None	None
7313327d-6329-4b3c-8757-f482735353d9	ONT_GM12878_R1	hg38_SIRV	chr2	240025338	239960740	-	10	1483	9249	32815	ENSG00000130414.11	ENST00000252711.6	NDUFA10	NDUFA10-201	Known	Known	None	0.20000000298023224	None	None	None	None
m54284U_191111_172039/55509059/ccs	PB_GM12878_R2	hg38_SIRV	chr6	44247101	44253882	+	12	2554	19015	67809	ENSG00000096384.19	ENST00000371646.9	HSP90AB1	HSP90AB1-203	Known	Known	None	0.10000000149011612	None	None	None	None
m54284U_191110_105540/118491055/ccs	PB_GM12878_R1	hg38_SIRV	chr12	49131393	49127786	-	4	1621	34838	121389	ENSG00000123416.15	ENST00000336023.9	TUBA1B	TUBA1B-202	Known	Known	None	0.20000000298023224	None	None	None	None
m54284U_191111_172039/23988414/ccs	PB_GM12878_R2	hg38_SIRV	chr1	165698587	165662216	-	11	2420	3705	13504	ENSG00000143149.12	ENST00000354775.4	ALDH9A1	ALDH9A1-201	Known	Known	None	0.20000000298023224	None	None	None	None
m54284U_191111_172039/55509321/ccs	PB_GM12878_R2	hg38_SIRV	chr6	44247101	44253855	+	12	2527	19015	67809	ENSG00000096384.19	ENST00000371646.9	HSP90AB1	HSP90AB1-203	Known	Known	None	0.5	None	None	None	None
m54284U_191110_105540/118491419/ccs	PB_GM12878_R1	hg38_SIRV	chr12	49131393	49127786	-	4	1621	34838	121389	ENSG00000123416.15	ENST00000336023.9	TUBA1B	TUBA1B-202	Known	Known	None	0.20000000298023224	None	None	None	None
c63c2e39-69a2-4766-854c-f09d8f319c66	ONT_GM12878_R1	hg38_SIRV	chr2	240025321	239960740	-	10	1472	9249	32815	ENSG00000130414.11	ENST00000252711.6	NDUFA10	NDUFA10-201	Known	Known	None	0.20000000298023224	None	None	None	None
m54284U_191111_172039/55509516/ccs	PB_GM12878_R2	hg38_SIRV	chr6	44247183	44251212	+	7	1130	19015	614207	ENSG00000096384.19	ENCODEHT000614207	HSP90AB1	ENCODEHT000614207	Known	ISM	Prefix	0.75	None	None	None	None
m54284U_191110_105540/118554975/ccs	PB_GM12878_R1	hg38_SIRV	chr12	49131393	49127786	-	4	1621	34838	121389	ENSG00000123416.15	ENST00000336023.9	TUBA1B	TUBA1B-202	Known	Known	None	0.20000000298023224	None	None	None	None
m54284U_191111_172039/24510464/ccs	PB_GM12878_R2	hg38_SIRV	chr1	165698565	165662216	-	11	2398	3705	13504	ENSG00000143149.12	ENST00000354775.4	ALDH9A1	ALDH9A1-201	Known	Known	None	0.20000000298023224	None	None	None	None
m54284U_191111_172039/55510086/ccs	PB_GM12878_R2	hg38_SIRV	chr6	44247101	44253880	+	12	2552	19015	67809	ENSG00000096384.19	ENST00000371646.9	HSP90AB1	HSP90AB1-203	Known	Known	None	0.10000000149011612	None	None	None	None
m54284U_191110_105540/118555403/ccs	PB_GM12878_R1	hg38_SIRV	chr12	49131393	49127786	-	4	1621	34838	121389	ENSG00000123416.15	ENST00000336023.9	TUBA1B	TUBA1B-202	Known	Known	None	0.20000000298023224	None	None	None	None
m54284U_191111_172039/55510259/ccs	PB_GM12878_R2	hg38_SIRV	chr6	44247101	44253882	+	12	2554	19015	67809	ENSG00000096384.19	ENST00000371646.9	HSP90AB1	HSP90AB1-203	Known	Known	None	0.10000000149011612	None	None	None	None
754ca9f5-3bcc-46de-a46e-1ffa244a9cdf	ONT_GM12878_R1	hg38_SIRV	chr2	240021294	239960740	-	8	1082	9249	617596	ENSG00000130414.11	ENCODEHT000617596	NDUFA10	ENCODEHT000617596	Known	ISM	Suffix	0.20000000298023224	None	None	None	None
m54284U_191110_105540/118556620/ccs	PB_GM12878_R1	hg38_SIRV	chr12	49131393	49127786	-	4	1621	34838	121389	ENSG00000123416.15	ENST00000336023.9	TUBA1B	TUBA1B-202	Known	Known	None	0.20000000298023224	None	None	None	None
m54284U_191111_172039/26673609/ccs	PB_GM12878_R2	hg38_SIRV	chr1	165698562	165662216	-	11	2395	3705	13504	ENSG00000143149.12	ENST00000354775.4	ALDH9A1	ALDH9A1-201	Known	Known	None	0.20000000298023224	None	None	None	None
m54284U_191111_172039/55510335/ccs	PB_GM12878_R2	hg38_SIRV	chr6	44247101	44253880	+	12	2552	19015	67809	ENSG00000096384.19	ENST00000371646.9	HSP90AB1	HSP90AB1-203	Known	Known	None	0.10000000149011612	None	None	None	None
m54284U_191110_105540/118556956/ccs	PB_GM12878_R1	hg38_SIRV	chr12	49131393	49127786	-	4	1621	34838	121389	ENSG00000123416.15	ENST00000336023.9	TUBA1B	TUBA1B-202	Known	Known	None	0.20000000298023224	None	None	None	None
m54284U_191111_172039/55576664/ccs	PB_GM12878_R2	hg38_SIRV	chr6	44246657	44250519	+	6	801	19015	614196	ENSG00000096384.19	ENCODEHT000614196	HSP90AB1	ENCODEHT000614196	Known	ISM	Prefix	0.6499999761581421	None	None	None	None
m54284U_191110_105540/118620944/ccs	PB_GM12878_R1	hg38_SIRV	chr12	49131393	49127786	-	4	1621	34838	121389	ENSG00000123416.15	ENST00000336023.9	TUBA1B	TUBA1B-202	Known	Known	None	0.20000000298023224	None	None	None	None
9fa9ff84-4765-4229-b258-6fa9c2e901be	ONT_GM12878_R1	hg38_SIRV	chr2	240025346	239960740	-	10	1491	9249	32815	ENSG00000130414.11	ENST00000252711.6	NDUFA10	NDUFA10-201	Known	Known	None	0.20000000298023224	None	None	None	None
m54284U_191111_172039/35390008/ccs	PB_GM12878_R2	hg38_SIRV	chr1	165698582	165662216	-	11	2415	3705	13504	ENSG00000143149.12	ENST00000354775.4	ALDH9A1	ALDH9A1-201	Known	Known	None	0.20000000298023224	None	None	None	None
m54284U_191111_172039/55576847/ccs	PB_GM12878_R2	hg38_SIRV	chr6	44247101	44253855	+	12	2527	19015	67809	ENSG00000096384.19	ENST00000371646.9	HSP90AB1	HSP90AB1-203	Known	Known	None	0.5	None	None	None	None
m54284U_191110_105540/118621930/ccs	PB_GM12878_R1	hg38_SIRV	chr12	49131395	49127786	-	4	1623	34838	121389	ENSG00000123416.15	ENST00000336023.9	TUBA1B	TUBA1B-202	Known	Known	None	0.20000000298023224	None	None	None	None
m54284U_191111_172039/55577369/ccs	PB_GM12878_R2	hg38_SIRV	chr6	44247101	44253882	+	12	2554	19015	67809	ENSG00000096384.19	ENST00000371646.9	HSP90AB1	HSP90AB1-203	Known	Known	None	0.10000000149011612	None	None	None	None
m54284U_191110_105540/118622487/ccs	PB_GM12878_R1	hg38_SIRV	chr12	49131395	49127786	-	4	1623	34838	121389	ENSG00000123416.15	ENST00000336023.9	TUBA1B	TUBA1B-202	Known	Known	None	0.20000000298023224	None	None	None	None
m54284U_191111_172039/42926403/ccs	PB_GM12878_R2	hg38_SIRV	chr1	165698591	165662216	-	11	2424	3705	13504	ENSG00000143149.12	ENST00000354775.4	ALDH9A1	ALDH9A1-201	Known	Known	None	0.20000000298023224	None	None	None	None
aaf0ebd1-b516-4849-81cc-825764506db9	ONT_GM12878_R1	hg38_SIRV	chr2	240025320	239960740	-	10	1465	9249	32815	ENSG00000130414.11	ENST00000252711.6	NDUFA10	NDUFA10-201	Known	Known	None	0.20000000298023224	None	None	None	None
m54284U_191111_172039/55640901/ccs	PB_GM12878_R2	hg38_SIRV	chr6	44247101	44253878	+	12	2550	19015	67809	ENSG00000096384.19	ENST00000371646.9	HSP90AB1	HSP90AB1-203	Known	Known	None	0.15000000596046448	None	None	None	None
m54284U_191110_105540/118622567/ccs	PB_GM12878_R1	hg38_SIRV	chr12	49131397	49127786	-	4	1625	34838	121389	ENSG00000123416.15	ENST00000336023.9	TUBA1B	TUBA1B-202	Known	Known	None	0.20000000298023224	None	None	None	None
m54284U_191111_172039/55641345/ccs	PB_GM12878_R2	hg38_SIRV	chr6	44247183	44251212	+	7	1130	19015	614207	ENSG00000096384.19	ENCODEHT000614207	HSP90AB1	ENCODEHT000614207	Known	ISM	Prefix	0.75	None	None	None	None
m54284U_191110_105540/118623035/ccs	PB_GM12878_R1	hg38_SIRV	chr12	49131393	49127786	-	4	1621	34838	121389	ENSG00000123416.15	ENST00000336023.9	TUBA1B	TUBA1B-202	Known	Known	None	0.20000000298023224	None	None	None	None
m54284U_191111_172039/46007504/ccs	PB_GM12878_R2	hg38_SIRV	chr1	165698581	165662216	-	11	2414	3705	13504	ENSG00000143149.12	ENST00000354775.4	ALDH9A1	ALDH9A1-201	Known	Known	None	0.20000000298023224	None	None	None	None
m54284U_191111_172039/55641451/ccs	PB_GM12878_R2	hg38_SIRV	chr6	44247101	44253878	+	12	2550	19015	67809	ENSG00000096384.19	ENST00000371646.9	HSP90AB1	HSP90AB1-203	Known	Known	None	0.15000000596046448	None	None	None	None
530ed1ef-bd5f-499d-b703-79e8fe8c8271	ONT_GM12878_R1	hg38_SIRV	chr2	240025317	239960740	-	10	1443	9249	617597	ENSG00000130414.11	ENCODEHT000617597	NDUFA10	ENCODEHT000617597	Known	NIC	None	0.20000000298023224	None	None	None	None
m54284U_191110_105540/118685964/ccs	PB_GM12878_R1	hg38_SIRV	chr12	49131391	49127786	-	4	1619	34838	121389	ENSG00000123416.15	ENST00000336023.9	TUBA1B	TUBA1B-202	Known	Known	None	0.20000000298023224	None	None	None	None
m54284U_191111_172039/55641984/ccs	PB_GM12878_R2	hg38_SIRV	chr6	44247183	44251210	+	7	1128	19015	614207	ENSG00000096384.19	ENCODEHT000614207	HSP90AB1	ENCODEHT000614207	Known	ISM	Prefix	0.699999988079071	None	None	None	None
d35d5c50-ceee-420b-b900-46609cd784c0	ONT_GM12878_R1	hg38_SIRV	chr2	239961202	239960743	-	1	449	9249	617575	ENSG00000130414.11	ENCODEHT000617575	NDUFA10	ENCODEHT000617575	Known	Genomic	None	0.20000000298023224	None	None	None	None
m54284U_191110_105540/118686764/ccs	PB_GM12878_R1	hg38_SIRV	chr12	49131397	49127786	-	4	1625	34838	121389	ENSG00000123416.15	ENST00000336023.9	TUBA1B	TUBA1B-202	Known	Known	None	0.20000000298023224	None	None	None	None
m54284U_191111_172039/48629319/ccs	PB_GM12878_R2	hg38_SIRV	chr1	165698577	165662216	-	11	2410	3705	13504	ENSG00000143149.12	ENST00000354775.4	ALDH9A1	ALDH9A1-201	Known	Known	None	0.20000000298023224	None	None	None	None
m54284U_191111_172039/55642013/ccs	PB_GM12878_R2	hg38_SIRV	chr6	44247101	44253882	+	12	2554	19015	67809	ENSG00000096384.19	ENST00000371646.9	HSP90AB1	HSP90AB1-203	Known	Known	None	0.10000000149011612	None	None	None	None
m54284U_191110_105540/118687004/ccs	PB_GM12878_R1	hg38_SIRV	chr12	49131391	49127786	-	4	1609	34838	121389	ENSG00000123416.15	ENST00000336023.9	TUBA1B	TUBA1B-202	Known	Known	None	0.20000000298023224	None	None	None	None
m54284U_191111_172039/55642819/ccs	PB_GM12878_R2	hg38_SIRV	chr6	44247101	44253880	+	12	2552	19015	67809	ENSG00000096384.19	ENST00000371646.9	HSP90AB1	HSP90AB1-203	Known	Known	None	0.10000000149011612	None	None	None	None
3c294bdd-5058-48eb-b50d-3bbad83bb566	ONT_GM12878_R1	hg38_SIRV	chr2	240025308	239960740	-	10	1454	9249	32815	ENSG00000130414.11	ENST00000252711.6	NDUFA10	NDUFA10-201	Known	Known	None	0.20000000298023224	None	None	None	None
m54284U_191110_105540/118687406/ccs	PB_GM12878_R1	hg38_SIRV	chr12	49131389	49127786	-	4	1617	34838	121389	ENSG00000123416.15	ENST00000336023.9	TUBA1B	TUBA1B-202	Known	Known	None	0.20000000298023224	None	None	None	None
m54284U_191111_172039/57344578/ccs	PB_GM12878_R2	hg38_SIRV	chr1	165698511	165662216	-	11	2344	3705	13504	ENSG00000143149.12	ENST00000354775.4	ALDH9A1	ALDH9A1-201	Known	Known	None	0.20000000298023224	None	None	None	None
m54284U_191111_172039/55705625/ccs	PB_GM12878_R2	hg38_SIRV	chr6	44246657	44250599	+	6	881	19015	614196	ENSG00000096384.19	ENCODEHT000614196	HSP90AB1	ENCODEHT000614196	Known	ISM	Prefix	0.6499999761581421	None	None	None	None
m54284U_191110_105540/118688045/ccs	PB_GM12878_R1	hg38_SIRV	chr12	49129723	49127786	-	3	1526	34838	121390	ENSG00000123416.15	ENST00000332858.10	TUBA1B	TUBA1B-201	Known	Known	None	0.20000000298023224	None	None	None	None
m54284U_191111_172039/55706835/ccs	PB_GM12878_R2	hg38_SIRV	chr6	44247183	44251213	+	7	1131	19015	614207	ENSG00000096384.19	ENCODEHT000614207	HSP90AB1	ENCODEHT000614207	Known	ISM	Prefix	0.699999988079071	None	None	None	None
m54284U_191110_105540/118751846/ccs	PB_GM12878_R1	hg38_SIRV	chr12	49131393	49127786	-	4	1621	34838	121389	ENSG00000123416.15	ENST00000336023.9	TUBA1B	TUBA1B-202	Known	Known	None	0.20000000298023224	None	None	None	None
m54284U_191111_172039/62195933/ccs	PB_GM12878_R2	hg38_SIRV	chr1	165698587	165662216	-	11	2420	3705	13504	ENSG00000143149.12	ENST00000354775.4	ALDH9A1	ALDH9A1-201	Known	Known	None	0.20000000298023224	None	None	None	None
1c5e543d-b409-4bcd-8952-388ae0c0d586	ONT_GM12878_R2	hg38_SIRV	chr2	240005296	239960740	-	3	643	9249	617598	ENSG00000130414.11	ENCODEHT000617598	NDUFA10	ENCODEHT000617598	Known	ISM	Suffix	0.20000000298023224	None	None	None	None
m54284U_191111_172039/55707139/ccs	PB_GM12878_R2	hg38_SIRV	chr6	44247101	44253882	+	12	2554	19015	67809	ENSG00000096384.19	ENST00000371646.9	HSP90AB1	HSP90AB1-203	Known	Known	None	0.10000000149011612	None	None	None	None
m54284U_191110_105540/118752464/ccs	PB_GM12878_R1	hg38_SIRV	chr12	49131393	49127786	-	4	1621	34838	121389	ENSG00000123416.15	ENST00000336023.9	TUBA1B	TUBA1B-202	Known	Known	None	0.20000000298023224	None	None	None	None
m54284U_191111_172039/55707504/ccs	PB_GM12878_R2	hg38_SIRV	chr6	44246657	44250512	+	6	794	19015	614196	ENSG00000096384.19	ENCODEHT000614196	HSP90AB1	ENCODEHT000614196	Known	ISM	Prefix	0.550000011920929	None	None	None	None
m54284U_191110_105540/118752659/ccs	PB_GM12878_R1	hg38_SIRV	chr12	49131393	49127786	-	4	1621	34838	121389	ENSG00000123416.15	ENST00000336023.9	TUBA1B	TUBA1B-202	Known	Known	None	0.20000000298023224	None	None	None	None
m54284U_191111_172039/63767939/ccs	PB_GM12878_R2	hg38_SIRV	chr1	165698591	165662216	-	11	2424	3705	13504	ENSG00000143149.12	ENST00000354775.4	ALDH9A1	ALDH9A1-201	Known	Known	None	0.20000000298023224	None	None	None	None
m54284U_191111_172039/55772136/ccs	PB_GM12878_R2	hg38_SIRV	chr6	44247101	44253880	+	12	2552	19015	67809	ENSG00000096384.19	ENST00000371646.9	HSP90AB1	HSP90AB1-203	Known	Known	None	0.10000000149011612	None	None	None	None
m54284U_191110_105540/118753478/ccs	PB_GM12878_R1	hg38_SIRV	chr12	49131393	49127786	-	4	1621	34838	121389	ENSG00000123416.15	ENST00000336023.9	TUBA1B	TUBA1B-202	Known	Known	None	0.20000000298023224	None	None	None	None
5d7ef37d-46ce-4470-8073-f56ed677447a	ONT_GM12878_R2	hg38_SIRV	chr2	239990187	239960741	-	2	540	9249	617567	ENSG00000130414.11	ENCODEHT000617567	NDUFA10	ENCODEHT000617567	Known	ISM	Suffix	0.20000000298023224	None	None	None	None
m54284U_191111_172039/55772764/ccs	PB_GM12878_R2	hg38_SIRV	chr6	44246657	44250606	+	6	888	19015	614196	ENSG00000096384.19	ENCODEHT000614196	HSP90AB1	ENCODEHT000614196	Known	ISM	Prefix	0.6499999761581421	None	None	None	None
m54284U_191110_105540/118753911/ccs	PB_GM12878_R1	hg38_SIRV	chr12	49131393	49127786	-	4	1621	34838	121389	ENSG00000123416.15	ENST00000336023.9	TUBA1B	TUBA1B-202	Known	Known	None	0.20000000298023224	None	None	None	None
m54284U_191111_172039/63898016/ccs	PB_GM12878_R2	hg38_SIRV	chr1	165698564	165662216	-	11	2397	3705	13504	ENSG00000143149.12	ENST00000354775.4	ALDH9A1	ALDH9A1-201	Known	Known	None	0.20000000298023224	None	None	None	None
m54284U_191111_172039/55772816/ccs	PB_GM12878_R2	hg38_SIRV	chr6	44247101	44253878	+	12	2550	19015	67809	ENSG00000096384.19	ENST00000371646.9	HSP90AB1	HSP90AB1-203	Known	Known	None	0.15000000596046448	None	None	None	None
m54284U_191110_105540/118816970/ccs	PB_GM12878_R1	hg38_SIRV	chr12	49131393	49127786	-	4	1621	34838	121389	ENSG00000123416.15	ENST00000336023.9	TUBA1B	TUBA1B-202	Known	Known	None	0.20000000298023224	None	None	None	None
5909b24c-3aa6-4a7c-a0a0-8c8df7449de3	ONT_GM12878_R2	hg38_SIRV	chr2	240025293	239960740	-	10	1438	9249	32815	ENSG00000130414.11	ENST00000252711.6	NDUFA10	NDUFA10-201	Known	Known	None	0.20000000298023224	None	None	None	None
m54284U_191111_172039/55836786/ccs	PB_GM12878_R2	hg38_SIRV	chr6	44246657	44250603	+	6	885	19015	614196	ENSG00000096384.19	ENCODEHT000614196	HSP90AB1	ENCODEHT000614196	Known	ISM	Prefix	0.6499999761581421	None	None	None	None
m54284U_191110_105540/118817538/ccs	PB_GM12878_R1	hg38_SIRV	chr12	49131393	49127786	-	4	1621	34838	121389	ENSG00000123416.15	ENST00000336023.9	TUBA1B	TUBA1B-202	Known	Known	None	0.20000000298023224	None	None	None	None
m54284U_191111_172039/65407737/ccs	PB_GM12878_R2	hg38_SIRV	chr1	165698555	165662216	-	11	2380	3705	13504	ENSG00000143149.12	ENST00000354775.4	ALDH9A1	ALDH9A1-201	Known	Known	None	0.20000000298023224	None	None	None	None
m54284U_191111_172039/55837727/ccs	PB_GM12878_R2	hg38_SIRV	chr6	44247101	44253882	+	12	2554	19015	67809	ENSG00000096384.19	ENST00000371646.9	HSP90AB1	HSP90AB1-203	Known	Known	None	0.10000000149011612	None	None	None	None
m54284U_191110_105540/118817806/ccs	PB_GM12878_R1	hg38_SIRV	chr12	49131396	49127786	-	4	1624	34838	121389	ENSG00000123416.15	ENST00000336023.9	TUBA1B	TUBA1B-202	Known	Known	None	0.20000000298023224	None	None	None	None
m54284U_191111_172039/55838248/ccs	PB_GM12878_R2	hg38_SIRV	chr6	44247101	44253878	+	12	2544	19015	67809	ENSG00000096384.19	ENST00000371646.9	HSP90AB1	HSP90AB1-203	Known	Known	None	0.15000000596046448	None	None	None	None
d188cd60-c716-46c5-93e9-3b4ab14c5e4c	ONT_GM12878_R2	hg38_SIRV	chr2	240025316	239960740	-	10	1461	9249	32815	ENSG00000130414.11	ENST00000252711.6	NDUFA10	NDUFA10-201	Known	Known	None	0.20000000298023224	None	None	None	None
m54284U_191110_105540/118818389/ccs	PB_GM12878_R1	hg38_SIRV	chr12	49131393	49127786	-	4	1621	34838	121389	ENSG00000123416.15	ENST00000336023.9	TUBA1B	TUBA1B-202	Known	Known	None	0.20000000298023224	None	None	None	None
m54284U_191111_172039/65537988/ccs	PB_GM12878_R2	hg38_SIRV	chr1	165698563	165662216	-	11	2396	3705	13504	ENSG00000143149.12	ENST00000354775.4	ALDH9A1	ALDH9A1-201	Known	Known	None	0.20000000298023224	None	None	None	None
m54284U_191111_172039/55838397/ccs	PB_GM12878_R2	hg38_SIRV	chr6	44246657	44250597	+	6	879	19015	614196	ENSG00000096384.19	ENCODEHT000614196	HSP90AB1	ENCODEHT000614196	Known	ISM	Prefix	0.6000000238418579	None	None	None	None
m54284U_191110_105540/118819238/ccs	PB_GM12878_R1	hg38_SIRV	chr12	49131397	49127786	-	4	1625	34838	121389	ENSG00000123416.15	ENST00000336023.9	TUBA1B	TUBA1B-202	Known	Known	None	0.20000000298023224	None	None	None	None
m54284U_191111_172039/55838457/ccs	PB_GM12878_R2	hg38_SIRV	chr6	44247101	44253879	+	12	2551	19015	67809	ENSG00000096384.19	ENST00000371646.9	HSP90AB1	HSP90AB1-203	Known	Known	None	0.10000000149011612	None	None	None	None
m54284U_191110_105540/118819449/ccs	PB_GM12878_R1	hg38_SIRV	chr12	49131393	49127786	-	4	1621	34838	121389	ENSG00000123416.15	ENST00000336023.9	TUBA1B	TUBA1B-202	Known	Known	None	0.20000000298023224	None	None	None	None
b4ab6ae5-4ee9-4ade-90f7-6ccf790bd361	ONT_GM12878_R2	hg38_SIRV	chr2	240025327	239960740	-	10	1484	9249	32815	ENSG00000130414.11	ENST00000252711.6	NDUFA10	NDUFA10-201	Known	Known	None	0.20000000298023224	None	None	None	None
m54284U_191111_172039/55902824/ccs	PB_GM12878_R2	hg38_SIRV	chr6	44247101	44253881	+	12	2553	19015	67809	ENSG00000096384.19	ENST00000371646.9	HSP90AB1	HSP90AB1-203	Known	Known	None	0.05000000074505806	None	None	None	None
m54284U_191111_172039/67896625/ccs	PB_GM12878_R2	hg38_SIRV	chr1	165698576	165662216	-	11	2409	3705	13504	ENSG00000143149.12	ENST00000354775.4	ALDH9A1	ALDH9A1-201	Known	Known	None	0.20000000298023224	None	None	None	None
54428bb7-3b4e-46e6-be03-f857068da643	ONT_GM12878_R2	hg38_SIRV	chr2	239961024	239960743	-	1	271	9249	617575	ENSG00000130414.11	ENCODEHT000617575	NDUFA10	ENCODEHT000617575	Known	Genomic	None	0.20000000298023224	None	None	None	None
m54284U_191110_105540/118882342/ccs	PB_GM12878_R1	hg38_SIRV	chr12	49131393	49127786	-	4	1607	34838	121389	ENSG00000123416.15	ENST00000336023.9	TUBA1B	TUBA1B-202	Known	Known	None	0.20000000298023224	None	None	None	None
m54284U_191111_172039/55902839/ccs	PB_GM12878_R2	hg38_SIRV	chr6	44246657	44250599	+	6	881	19015	614196	ENSG00000096384.19	ENCODEHT000614196	HSP90AB1	ENCODEHT000614196	Known	ISM	Prefix	0.6499999761581421	None	None	None	None
f689f285-9b67-49cb-be78-76ddde021b93	ONT_GM12878_R2	hg38_SIRV	chr2	239960938	239960743	-	1	185	9249	617575	ENSG00000130414.11	ENCODEHT000617575	NDUFA10	ENCODEHT000617575	Known	Genomic	None	0.20000000298023224	None	None	None	None
m54284U_191110_105540/118883324/ccs	PB_GM12878_R1	hg38_SIRV	chr12	49131391	49127786	-	4	1619	34838	121389	ENSG00000123416.15	ENST00000336023.9	TUBA1B	TUBA1B-202	Known	Known	None	0.20000000298023224	None	None	None	None
m54284U_191111_172039/55903116/ccs	PB_GM12878_R2	hg38_SIRV	chr6	44247101	44253858	+	12	2530	19015	67809	ENSG00000096384.19	ENST00000371646.9	HSP90AB1	HSP90AB1-203	Known	Known	None	0.3499999940395355	None	None	None	None
m54284U_191111_172039/72810813/ccs	PB_GM12878_R2	hg38_SIRV	chr1	165698563	165662216	-	11	2396	3705	13504	ENSG00000143149.12	ENST00000354775.4	ALDH9A1	ALDH9A1-201	Known	Known	None	0.20000000298023224	None	None	None	None
m54284U_191110_105540/118948475/ccs	PB_GM12878_R1	hg38_SIRV	chr12	49131393	49127786	-	4	1621	34838	121389	ENSG00000123416.15	ENST00000336023.9	TUBA1B	TUBA1B-202	Known	Known	None	0.20000000298023224	None	None	None	None
m54284U_191111_172039/55903324/ccs	PB_GM12878_R2	hg38_SIRV	chr6	44247101	44253855	+	12	2527	19015	67809	ENSG00000096384.19	ENST00000371646.9	HSP90AB1	HSP90AB1-203	Known	Known	None	0.5	None	None	None	None
60ebac91-f902-4bd7-a1bf-219f1aa00894	ONT_GM12878_R2	hg38_SIRV	chr2	240025349	239960740	-	10	1494	9249	32815	ENSG00000130414.11	ENST00000252711.6	NDUFA10	NDUFA10-201	Known	Known	None	0.20000000298023224	None	None	None	None
m54284U_191110_105540/118948881/ccs	PB_GM12878_R1	hg38_SIRV	chr12	49131393	49127786	-	4	1621	34838	121389	ENSG00000123416.15	ENST00000336023.9	TUBA1B	TUBA1B-202	Known	Known	None	0.20000000298023224	None	None	None	None
m54284U_191111_172039/55903353/ccs	PB_GM12878_R2	hg38_SIRV	chr6	44247183	44251208	+	7	1126	19015	614207	ENSG00000096384.19	ENCODEHT000614207	HSP90AB1	ENCODEHT000614207	Known	ISM	Prefix	0.6499999761581421	None	None	None	None
m54284U_191111_172039/72941917/ccs	PB_GM12878_R2	hg38_SIRV	chr1	165698594	165662216	-	11	2427	3705	13504	ENSG00000143149.12	ENST00000354775.4	ALDH9A1	ALDH9A1-201	Known	Known	None	0.20000000298023224	None	None	None	None
m54284U_191110_105540/118949357/ccs	PB_GM12878_R1	hg38_SIRV	chr12	49131393	49127786	-	4	1621	34838	121389	ENSG00000123416.15	ENST00000336023.9	TUBA1B	TUBA1B-202	Known	Known	None	0.20000000298023224	None	None	None	None
m54284U_191111_172039/55903681/ccs	PB_GM12878_R2	hg38_SIRV	chr6	44247101	44253855	+	12	2527	19015	67809	ENSG00000096384.19	ENST00000371646.9	HSP90AB1	HSP90AB1-203	Known	Known	None	0.5	None	None	None	None
m54284U_191110_105540/118950378/ccs	PB_GM12878_R1	hg38_SIRV	chr12	49131396	49127786	-	4	1624	34838	121389	ENSG00000123416.15	ENST00000336023.9	TUBA1B	TUBA1B-202	Known	Known	None	0.20000000298023224	None	None	None	None
ad48bc45-d350-4aac-a8d0-618f8cea0231	ONT_GM12878_R2	hg38_SIRV	chr2	240025325	239960740	-	10	1470	9249	32815	ENSG00000130414.11	ENST00000252711.6	NDUFA10	NDUFA10-201	Known	Known	None	0.20000000298023224	None	None	None	None
m54284U_191111_172039/55903924/ccs	PB_GM12878_R2	hg38_SIRV	chr6	44246657	44250605	+	6	887	19015	614196	ENSG00000096384.19	ENCODEHT000614196	HSP90AB1	ENCODEHT000614196	Known	ISM	Prefix	0.699999988079071	None	None	None	None
m54284U_191111_172039/82707268/ccs	PB_GM12878_R2	hg38_SIRV	chr1	165698594	165662216	-	11	2427	3705	13504	ENSG00000143149.12	ENST00000354775.4	ALDH9A1	ALDH9A1-201	Known	Known	None	0.20000000298023224	None	None	None	None
m54284U_191110_105540/119013391/ccs	PB_GM12878_R1	hg38_SIRV	chr12	49131393	49127786	-	4	1621	34838	121389	ENSG00000123416.15	ENST00000336023.9	TUBA1B	TUBA1B-202	Known	Known	None	0.20000000298023224	None	None	None	None
8f5bc821-ac14-4266-9ab9-3a0dc7e1c233	ONT_GM12878_R2	hg38_SIRV	chr2	239961090	239960743	-	1	337	9249	617575	ENSG00000130414.11	ENCODEHT000617575	NDUFA10	ENCODEHT000617575	Known	Genomic	None	0.20000000298023224	None	None	None	None
m54284U_191111_172039/55968290/ccs	PB_GM12878_R2	hg38_SIRV	chr6	44247101	44253882	+	12	2554	19015	67809	ENSG00000096384.19	ENST00000371646.9	HSP90AB1	HSP90AB1-203	Known	Known	None	0.10000000149011612	None	None	None	None
m54284U_191110_105540/119014251/ccs	PB_GM12878_R1	hg38_SIRV	chr12	49131393	49127786	-	4	1621	34838	121389	ENSG00000123416.15	ENST00000336023.9	TUBA1B	TUBA1B-202	Known	Known	None	0.20000000298023224	None	None	None	None
m54284U_191111_172039/55968347/ccs	PB_GM12878_R2	hg38_SIRV	chr6	44247101	44253880	+	12	2552	19015	67809	ENSG00000096384.19	ENST00000371646.9	HSP90AB1	HSP90AB1-203	Known	Known	None	0.10000000149011612	None	None	None	None
m54284U_191111_172039/83428639/ccs	PB_GM12878_R2	hg38_SIRV	chr1	165698582	165662216	-	11	2415	3705	13504	ENSG00000143149.12	ENST00000354775.4	ALDH9A1	ALDH9A1-201	Known	Known	None	0.20000000298023224	None	None	None	None
m54284U_191111_172039/55970224/ccs	PB_GM12878_R2	hg38_SIRV	chr6	44247101	44253882	+	12	2554	19015	67809	ENSG00000096384.19	ENST00000371646.9	HSP90AB1	HSP90AB1-203	Known	Known	None	0.10000000149011612	None	None	None	None
m54284U_191110_105540/119014706/ccs	PB_GM12878_R1	hg38_SIRV	chr12	49131391	49127786	-	4	1619	34838	121389	ENSG00000123416.15	ENST00000336023.9	TUBA1B	TUBA1B-202	Known	Known	None	0.20000000298023224	None	None	None	None
cb81f46d-b2ec-4c19-a4ae-0f38946bb18f	ONT_GM12878_R2	hg38_SIRV	chr2	240025307	239960737	-	10	1443	9249	617569	ENSG00000130414.11	ENCODEHT000617569	NDUFA10	ENCODEHT000617569	Known	NIC	None	0.20000000298023224	None	None	None	None
m54284U_191111_172039/56033639/ccs	PB_GM12878_R2	hg38_SIRV	chr6	44246657	44250606	+	6	888	19015	614196	ENSG00000096384.19	ENCODEHT000614196	HSP90AB1	ENCODEHT000614196	Known	ISM	Prefix	0.6499999761581421	None	None	None	None
m54284U_191110_105540/119015399/ccs	PB_GM12878_R1	hg38_SIRV	chr12	49131393	49127786	-	4	1615	34838	121389	ENSG00000123416.15	ENST00000336023.9	TUBA1B	TUBA1B-202	Known	Known	None	0.20000000298023224	None	None	None	None
m54284U_191111_172039/84803688/ccs	PB_GM12878_R2	hg38_SIRV	chr1	165698615	165662216	-	11	2448	3705	13504	ENSG00000143149.12	ENST00000354775.4	ALDH9A1	ALDH9A1-201	Known	Known	None	0.20000000298023224	None	None	None	None
m54284U_191110_105540/119015929/ccs	PB_GM12878_R1	hg38_SIRV	chr12	49131396	49127786	-	4	1624	34838	121389	ENSG00000123416.15	ENST00000336023.9	TUBA1B	TUBA1B-202	Known	Known	None	0.20000000298023224	None	None	None	None
m54284U_191111_172039/56099714/ccs	PB_GM12878_R2	hg38_SIRV	chr6	44247183	44251212	+	7	1130	19015	614207	ENSG00000096384.19	ENCODEHT000614207	HSP90AB1	ENCODEHT000614207	Known	ISM	Prefix	0.75	None	None	None	None
m54284U_191110_105540/264032/ccs	PB_GM12878_R1	hg38_SIRV	chr2	240025332	239960741	-	10	1476	9249	32815	ENSG00000130414.11	ENST00000252711.6	NDUFA10	NDUFA10-201	Known	Known	None	0.20000000298023224	None	None	None	None
m54284U_191110_105540/119080109/ccs	PB_GM12878_R1	hg38_SIRV	chr12	49131393	49127786	-	4	1621	34838	121389	ENSG00000123416.15	ENST00000336023.9	TUBA1B	TUBA1B-202	Known	Known	None	0.20000000298023224	None	None	None	None
m54284U_191111_172039/56099727/ccs	PB_GM12878_R2	hg38_SIRV	chr6	44246657	44250601	+	6	883	19015	614196	ENSG00000096384.19	ENCODEHT000614196	HSP90AB1	ENCODEHT000614196	Known	ISM	Prefix	0.6000000238418579	None	None	None	None
m54284U_191111_172039/93653101/ccs	PB_GM12878_R2	hg38_SIRV	chr1	165698586	165662216	-	11	2419	3705	13504	ENSG00000143149.12	ENST00000354775.4	ALDH9A1	ALDH9A1-201	Known	Known	None	0.20000000298023224	None	None	None	None
m54284U_191111_172039/56100099/ccs	PB_GM12878_R2	hg38_SIRV	chr6	44247101	44253855	+	12	2527	19015	67809	ENSG00000096384.19	ENST00000371646.9	HSP90AB1	HSP90AB1-203	Known	Known	None	0.5	None	None	None	None
m54284U_191110_105540/119081043/ccs	PB_GM12878_R1	hg38_SIRV	chr12	49131393	49127786	-	4	1621	34838	121389	ENSG00000123416.15	ENST00000336023.9	TUBA1B	TUBA1B-202	Known	Known	None	0.20000000298023224	None	None	None	None
m54284U_191110_105540/655840/ccs	PB_GM12878_R1	hg38_SIRV	chr2	240025354	239960741	-	10	1498	9249	32815	ENSG00000130414.11	ENST00000252711.6	NDUFA10	NDUFA10-201	Known	Known	None	0.20000000298023224	None	None	None	None
m54284U_191111_172039/56100733/ccs	PB_GM12878_R2	hg38_SIRV	chr6	44247101	44253855	+	12	2527	19015	67809	ENSG00000096384.19	ENST00000371646.9	HSP90AB1	HSP90AB1-203	Known	Known	None	0.5	None	None	None	None
m54284U_191110_105540/119081646/ccs	PB_GM12878_R1	hg38_SIRV	chr12	49131395	49127786	-	4	1623	34838	121389	ENSG00000123416.15	ENST00000336023.9	TUBA1B	TUBA1B-202	Known	Known	None	0.20000000298023224	None	None	None	None
m54284U_191111_172039/96471186/ccs	PB_GM12878_R2	hg38_SIRV	chr1	165698564	165662216	-	11	2397	3705	13504	ENSG00000143149.12	ENST00000354775.4	ALDH9A1	ALDH9A1-201	Known	Known	None	0.20000000298023224	None	None	None	None
m54284U_191111_172039/56101498/ccs	PB_GM12878_R2	hg38_SIRV	chr6	44247101	44253853	+	12	2525	19015	67809	ENSG00000096384.19	ENST00000371646.9	HSP90AB1	HSP90AB1-203	Known	Known	None	0.5	None	None	None	None
m54284U_191110_105540/119145082/ccs	PB_GM12878_R1	hg38_SIRV	chr12	49131393	49127786	-	4	1621	34838	121389	ENSG00000123416.15	ENST00000336023.9	TUBA1B	TUBA1B-202	Known	Known	None	0.20000000298023224	None	None	None	None
m54284U_191110_105540/1508451/ccs	PB_GM12878_R1	hg38_SIRV	chr2	240025303	239960741	-	10	1447	9249	32815	ENSG00000130414.11	ENST00000252711.6	NDUFA10	NDUFA10-201	Known	Known	None	0.20000000298023224	None	None	None	None
m54284U_191111_172039/56167061/ccs	PB_GM12878_R2	hg38_SIRV	chr6	44247101	44253855	+	12	2527	19015	67809	ENSG00000096384.19	ENST00000371646.9	HSP90AB1	HSP90AB1-203	Known	Known	None	0.5	None	None	None	None
m54284U_191110_105540/119145303/ccs	PB_GM12878_R1	hg38_SIRV	chr12	49131393	49127786	-	4	1621	34838	121389	ENSG00000123416.15	ENST00000336023.9	TUBA1B	TUBA1B-202	Known	Known	None	0.20000000298023224	None	None	None	None
m54284U_191111_172039/99420798/ccs	PB_GM12878_R2	hg38_SIRV	chr1	165698511	165662216	-	11	2344	3705	13504	ENSG00000143149.12	ENST00000354775.4	ALDH9A1	ALDH9A1-201	Known	Known	None	0.20000000298023224	None	None	None	None
m54284U_191111_172039/56230913/ccs	PB_GM12878_R2	hg38_SIRV	chr6	44247101	44253853	+	12	2525	19015	67809	ENSG00000096384.19	ENST00000371646.9	HSP90AB1	HSP90AB1-203	Known	Known	None	0.5	None	None	None	None
m54284U_191110_105540/119146928/ccs	PB_GM12878_R1	hg38_SIRV	chr12	49131397	49127786	-	4	1625	34838	121389	ENSG00000123416.15	ENST00000336023.9	TUBA1B	TUBA1B-202	Known	Known	None	0.20000000298023224	None	None	None	None
m54284U_191111_172039/56231264/ccs	PB_GM12878_R2	hg38_SIRV	chr6	44247101	44253872	+	12	2544	19015	67809	ENSG00000096384.19	ENST00000371646.9	HSP90AB1	HSP90AB1-203	Known	Known	None	0.15000000596046448	None	None	None	None
m54284U_191110_105540/1837859/ccs	PB_GM12878_R1	hg38_SIRV	chr2	240025351	239960741	-	10	1495	9249	32815	ENSG00000130414.11	ENST00000252711.6	NDUFA10	NDUFA10-201	Known	Known	None	0.20000000298023224	None	None	None	None
m54284U_191110_105540/119147131/ccs	PB_GM12878_R1	hg38_SIRV	chr12	49131393	49127786	-	4	1621	34838	121389	ENSG00000123416.15	ENST00000336023.9	TUBA1B	TUBA1B-202	Known	Known	None	0.20000000298023224	None	None	None	None
m54284U_191111_172039/110888610/ccs	PB_GM12878_R2	hg38_SIRV	chr1	165698555	165662216	-	11	2388	3705	13504	ENSG00000143149.12	ENST00000354775.4	ALDH9A1	ALDH9A1-201	Known	Known	None	0.20000000298023224	None	None	None	None
m54284U_191111_172039/56295449/ccs	PB_GM12878_R2	hg38_SIRV	chr6	44247101	44253876	+	12	2548	19015	67809	ENSG00000096384.19	ENST00000371646.9	HSP90AB1	HSP90AB1-203	Known	Known	None	0.15000000596046448	None	None	None	None
m54284U_191110_105540/119210105/ccs	PB_GM12878_R1	hg38_SIRV	chr12	49131393	49127786	-	4	1621	34838	121389	ENSG00000123416.15	ENST00000336023.9	TUBA1B	TUBA1B-202	Known	Known	None	0.20000000298023224	None	None	None	None
m54284U_191111_172039/56362338/ccs	PB_GM12878_R2	hg38_SIRV	chr6	44247101	44253878	+	12	2550	19015	67809	ENSG00000096384.19	ENST00000371646.9	HSP90AB1	HSP90AB1-203	Known	Known	None	0.15000000596046448	None	None	None	None
m54284U_191110_105540/119210109/ccs	PB_GM12878_R1	hg38_SIRV	chr12	49131397	49127786	-	4	1625	34838	121389	ENSG00000123416.15	ENST00000336023.9	TUBA1B	TUBA1B-202	Known	Known	None	0.20000000298023224	None	None	None	None
m54284U_191110_105540/2032385/ccs	PB_GM12878_R1	hg38_SIRV	chr2	240025359	239960741	-	10	1503	9249	32815	ENSG00000130414.11	ENST00000252711.6	NDUFA10	NDUFA10-201	Known	Known	None	0.20000000298023224	None	None	None	None
m54284U_191111_172039/110889006/ccs	PB_GM12878_R2	hg38_SIRV	chr1	165698562	165662216	-	11	2395	3705	13504	ENSG00000143149.12	ENST00000354775.4	ALDH9A1	ALDH9A1-201	Known	Known	None	0.20000000298023224	None	None	None	None
m54284U_191111_172039/56362375/ccs	PB_GM12878_R2	hg38_SIRV	chr6	44246657	44250603	+	6	885	19015	614196	ENSG00000096384.19	ENCODEHT000614196	HSP90AB1	ENCODEHT000614196	Known	ISM	Prefix	0.6499999761581421	None	None	None	None
m54284U_191110_105540/119210645/ccs	PB_GM12878_R1	hg38_SIRV	chr12	49131393	49127786	-	4	1621	34838	121389	ENSG00000123416.15	ENST00000336023.9	TUBA1B	TUBA1B-202	Known	Known	None	0.20000000298023224	None	None	None	None
m54284U_191111_172039/56362831/ccs	PB_GM12878_R2	hg38_SIRV	chr6	44247101	44253882	+	12	2554	19015	67809	ENSG00000096384.19	ENST00000371646.9	HSP90AB1	HSP90AB1-203	Known	Known	None	0.10000000149011612	None	None	None	None
m54284U_191110_105540/119211401/ccs	PB_GM12878_R1	hg38_SIRV	chr12	49131394	49127786	-	4	1622	34838	121389	ENSG00000123416.15	ENST00000336023.9	TUBA1B	TUBA1B-202	Known	Known	None	0.20000000298023224	None	None	None	None
m54284U_191111_172039/111346613/ccs	PB_GM12878_R2	hg38_SIRV	chr1	165698565	165662216	-	11	2398	3705	13504	ENSG00000143149.12	ENST00000354775.4	ALDH9A1	ALDH9A1-201	Known	Known	None	0.20000000298023224	None	None	None	None
m54284U_191110_105540/4064504/ccs	PB_GM12878_R1	hg38_SIRV	chr2	240025332	239960741	-	10	1476	9249	32815	ENSG00000130414.11	ENST00000252711.6	NDUFA10	NDUFA10-201	Known	Known	None	0.20000000298023224	None	None	None	None
m54284U_191111_172039/56362943/ccs	PB_GM12878_R2	hg38_SIRV	chr6	44247101	44253878	+	12	2550	19015	67809	ENSG00000096384.19	ENST00000371646.9	HSP90AB1	HSP90AB1-203	Known	Known	None	0.15000000596046448	None	None	None	None
m54284U_191110_105540/119276012/ccs	PB_GM12878_R1	hg38_SIRV	chr12	49131393	49127786	-	4	1621	34838	121389	ENSG00000123416.15	ENST00000336023.9	TUBA1B	TUBA1B-202	Known	Known	None	0.20000000298023224	None	None	None	None
m54284U_191111_172039/56363407/ccs	PB_GM12878_R2	hg38_SIRV	chr6	44247101	44253877	+	12	2549	19015	67809	ENSG00000096384.19	ENST00000371646.9	HSP90AB1	HSP90AB1-203	Known	Known	None	0.15000000596046448	None	None	None	None
m54284U_191110_105540/119277870/ccs	PB_GM12878_R1	hg38_SIRV	chr12	49131393	49127786	-	4	1621	34838	121389	ENSG00000123416.15	ENST00000336023.9	TUBA1B	TUBA1B-202	Known	Known	None	0.20000000298023224	None	None	None	None
m54284U_191111_172039/56363418/ccs	PB_GM12878_R2	hg38_SIRV	chr6	44247101	44253855	+	12	2527	19015	67809	ENSG00000096384.19	ENST00000371646.9	HSP90AB1	HSP90AB1-203	Known	Known	None	0.5	None	None	None	None
m54284U_191111_172039/112263906/ccs	PB_GM12878_R2	hg38_SIRV	chr1	165698553	165662216	-	11	2514	3705	617599	ENSG00000143149.12	ENCODEHT000617599	ALDH9A1	ENCODEHT000617599	Known	NIC	None	0.20000000298023224	None	None	None	None
m54284U_191110_105540/4391839/ccs	PB_GM12878_R1	hg38_SIRV	chr2	240025314	239960741	-	10	1458	9249	32815	ENSG00000130414.11	ENST00000252711.6	NDUFA10	NDUFA10-201	Known	Known	None	0.20000000298023224	None	None	None	None
m54284U_191110_105540/119341779/ccs	PB_GM12878_R1	hg38_SIRV	chr12	49131393	49127786	-	4	1621	34838	121389	ENSG00000123416.15	ENST00000336023.9	TUBA1B	TUBA1B-202	Known	Known	None	0.20000000298023224	None	None	None	None
m54284U_191111_172039/56428061/ccs	PB_GM12878_R2	hg38_SIRV	chr6	44247101	44253882	+	12	2554	19015	67809	ENSG00000096384.19	ENST00000371646.9	HSP90AB1	HSP90AB1-203	Known	Known	None	0.10000000149011612	None	None	None	None
m54284U_191110_105540/119341895/ccs	PB_GM12878_R1	hg38_SIRV	chr12	49131395	49127786	-	4	1623	34838	121389	ENSG00000123416.15	ENST00000336023.9	TUBA1B	TUBA1B-202	Known	Known	None	0.20000000298023224	None	None	None	None
m54284U_191111_172039/56429341/ccs	PB_GM12878_R2	hg38_SIRV	chr6	44247183	44251212	+	7	1130	19015	614207	ENSG00000096384.19	ENCODEHT000614207	HSP90AB1	ENCODEHT000614207	Known	ISM	Prefix	0.75	None	None	None	None
m54284U_191111_172039/112855379/ccs	PB_GM12878_R2	hg38_SIRV	chr1	165698562	165662216	-	11	2395	3705	13504	ENSG00000143149.12	ENST00000354775.4	ALDH9A1	ALDH9A1-201	Known	Known	None	0.20000000298023224	None	None	None	None
m54284U_191110_105540/5965096/ccs	PB_GM12878_R1	hg38_SIRV	chr2	240025329	239960741	-	10	1473	9249	32815	ENSG00000130414.11	ENST00000252711.6	NDUFA10	NDUFA10-201	Known	Known	None	0.20000000298023224	None	None	None	None
m54284U_191110_105540/119342379/ccs	PB_GM12878_R1	hg38_SIRV	chr12	49131395	49127786	-	4	1623	34838	121389	ENSG00000123416.15	ENST00000336023.9	TUBA1B	TUBA1B-202	Known	Known	None	0.20000000298023224	None	None	None	None
m54284U_191111_172039/114689759/ccs	PB_GM12878_R2	hg38_SIRV	chr1	165663170	165662217	-	1	879	3705	617594	ENSG00000143149.12	ENCODEHT000617594	ALDH9A1	ENCODEHT000617594	Known	Genomic	None	0.20000000298023224	None	None	None	None
m54284U_191111_172039/56558218/ccs	PB_GM12878_R2	hg38_SIRV	chr6	44246657	44250540	+	6	816	19015	614196	ENSG00000096384.19	ENCODEHT000614196	HSP90AB1	ENCODEHT000614196	Known	ISM	Prefix	0.550000011920929	None	None	None	None
m54284U_191110_105540/119342743/ccs	PB_GM12878_R1	hg38_SIRV	chr12	49131395	49127786	-	4	1623	34838	121389	ENSG00000123416.15	ENST00000336023.9	TUBA1B	TUBA1B-202	Known	Known	None	0.20000000298023224	None	None	None	None
m54284U_191111_172039/56623774/ccs	PB_GM12878_R2	hg38_SIRV	chr6	44247101	44253878	+	12	2550	19015	67809	ENSG00000096384.19	ENST00000371646.9	HSP90AB1	HSP90AB1-203	Known	Known	None	0.15000000596046448	None	None	None	None
m54284U_191110_105540/6095191/ccs	PB_GM12878_R1	hg38_SIRV	chr2	240025339	239960741	-	10	1483	9249	32815	ENSG00000130414.11	ENST00000252711.6	NDUFA10	NDUFA10-201	Known	Known	None	0.20000000298023224	None	None	None	None
m54284U_191110_105540/119406725/ccs	PB_GM12878_R1	hg38_SIRV	chr12	49131419	49127786	-	4	1647	34838	121389	ENSG00000123416.15	ENST00000336023.9	TUBA1B	TUBA1B-202	Known	Known	None	0.20000000298023224	None	None	None	None
m54284U_191111_172039/56624937/ccs	PB_GM12878_R2	hg38_SIRV	chr6	44247101	44253885	+	12	2557	19015	67809	ENSG00000096384.19	ENST00000371646.9	HSP90AB1	HSP90AB1-203	Known	Known	None	0.10000000149011612	None	None	None	None
m54284U_191111_172039/118754102/ccs	PB_GM12878_R2	hg38_SIRV	chr1	165698594	165662216	-	11	2427	3705	13504	ENSG00000143149.12	ENST00000354775.4	ALDH9A1	ALDH9A1-201	Known	Known	None	0.20000000298023224	None	None	None	None
m54284U_191111_172039/56625400/ccs	PB_GM12878_R2	hg38_SIRV	chr6	44247101	44253855	+	12	2527	19015	67809	ENSG00000096384.19	ENST00000371646.9	HSP90AB1	HSP90AB1-203	Known	Known	None	0.5	None	None	None	None
m54284U_191110_105540/119406878/ccs	PB_GM12878_R1	hg38_SIRV	chr12	49131395	49127786	-	4	1623	34838	121389	ENSG00000123416.15	ENST00000336023.9	TUBA1B	TUBA1B-202	Known	Known	None	0.20000000298023224	None	None	None	None
m54284U_191110_105540/6948070/ccs	PB_GM12878_R1	hg38_SIRV	chr2	240025315	239960741	-	10	1459	9249	32815	ENSG00000130414.11	ENST00000252711.6	NDUFA10	NDUFA10-201	Known	Known	None	0.20000000298023224	None	None	None	None
m54284U_191110_105540/119408235/ccs	PB_GM12878_R1	hg38_SIRV	chr12	49131395	49127786	-	4	1623	34838	121389	ENSG00000123416.15	ENST00000336023.9	TUBA1B	TUBA1B-202	Known	Known	None	0.20000000298023224	None	None	None	None
m54284U_191111_172039/56690241/ccs	PB_GM12878_R2	hg38_SIRV	chr6	44246657	44250598	+	6	880	19015	614196	ENSG00000096384.19	ENCODEHT000614196	HSP90AB1	ENCODEHT000614196	Known	ISM	Prefix	0.6499999761581421	None	None	None	None
m54284U_191111_172039/127534572/ccs	PB_GM12878_R2	hg38_SIRV	chr1	165698604	165662216	-	11	2437	3705	13504	ENSG00000143149.12	ENST00000354775.4	ALDH9A1	ALDH9A1-201	Known	Known	None	0.20000000298023224	None	None	None	None
m54284U_191110_105540/119472280/ccs	PB_GM12878_R1	hg38_SIRV	chr12	49131397	49127786	-	4	1625	34838	121389	ENSG00000123416.15	ENST00000336023.9	TUBA1B	TUBA1B-202	Known	Known	None	0.20000000298023224	None	None	None	None
m54284U_191111_172039/56691304/ccs	PB_GM12878_R2	hg38_SIRV	chr6	44247183	44251212	+	7	1130	19015	614207	ENSG00000096384.19	ENCODEHT000614207	HSP90AB1	ENCODEHT000614207	Known	ISM	Prefix	0.75	None	None	None	None
m54284U_191110_105540/119474154/ccs	PB_GM12878_R1	hg38_SIRV	chr12	49131393	49127786	-	4	1621	34838	121389	ENSG00000123416.15	ENST00000336023.9	TUBA1B	TUBA1B-202	Known	Known	None	0.20000000298023224	None	None	None	None
m54284U_191111_172039/56755855/ccs	PB_GM12878_R2	hg38_SIRV	chr6	44246657	44250605	+	6	887	19015	614196	ENSG00000096384.19	ENCODEHT000614196	HSP90AB1	ENCODEHT000614196	Known	ISM	Prefix	0.699999988079071	None	None	None	None
m54284U_191110_105540/7341322/ccs	PB_GM12878_R1	hg38_SIRV	chr2	240025309	239960741	-	10	1453	9249	32815	ENSG00000130414.11	ENST00000252711.6	NDUFA10	NDUFA10-201	Known	Known	None	0.20000000298023224	None	None	None	None
m54284U_191111_172039/128779546/ccs	PB_GM12878_R2	hg38_SIRV	chr1	165698581	165662216	-	11	2407	3705	13504	ENSG00000143149.12	ENST00000354775.4	ALDH9A1	ALDH9A1-201	Known	Known	None	0.20000000298023224	None	None	None	None
m54284U_191111_172039/56820392/ccs	PB_GM12878_R2	hg38_SIRV	chr6	44247091	44252263	+	10	1742	19015	614328	ENSG00000096384.19	ENCODEHT000614328	HSP90AB1	ENCODEHT000614328	Known	ISM	Prefix	0.550000011920929	None	None	None	None
m54284U_191110_105540/119474923/ccs	PB_GM12878_R1	hg38_SIRV	chr12	49131391	49127786	-	4	1619	34838	121389	ENSG00000123416.15	ENST00000336023.9	TUBA1B	TUBA1B-202	Known	Known	None	0.20000000298023224	None	None	None	None
m54284U_191111_172039/56820839/ccs	PB_GM12878_R2	hg38_SIRV	chr6	44247101	44253880	+	12	2552	19015	67809	ENSG00000096384.19	ENST00000371646.9	HSP90AB1	HSP90AB1-203	Known	Known	None	0.10000000149011612	None	None	None	None
m54284U_191110_105540/119537945/ccs	PB_GM12878_R1	hg38_SIRV	chr12	49131395	49127786	-	4	1623	34838	121389	ENSG00000123416.15	ENST00000336023.9	TUBA1B	TUBA1B-202	Known	Known	None	0.20000000298023224	None	None	None	None
m54284U_191111_172039/141101702/ccs	PB_GM12878_R2	hg38_SIRV	chr1	165698558	165662216	-	11	2391	3705	13504	ENSG00000143149.12	ENST00000354775.4	ALDH9A1	ALDH9A1-201	Known	Known	None	0.20000000298023224	None	None	None	None
m54284U_191110_105540/7930020/ccs	PB_GM12878_R1	hg38_SIRV	chr2	240025336	239960741	-	10	1480	9249	32815	ENSG00000130414.11	ENST00000252711.6	NDUFA10	NDUFA10-201	Known	Known	None	0.20000000298023224	None	None	None	None
m54284U_191111_172039/56821634/ccs	PB_GM12878_R2	hg38_SIRV	chr6	44247101	44253878	+	12	2550	19015	67809	ENSG00000096384.19	ENST00000371646.9	HSP90AB1	HSP90AB1-203	Known	Known	None	0.15000000596046448	None	None	None	None
m54284U_191110_105540/119538539/ccs	PB_GM12878_R1	hg38_SIRV	chr12	49131393	49127786	-	4	1621	34838	121389	ENSG00000123416.15	ENST00000336023.9	TUBA1B	TUBA1B-202	Known	Known	None	0.20000000298023224	None	None	None	None
m54284U_191111_172039/56821822/ccs	PB_GM12878_R2	hg38_SIRV	chr6	44247101	44253882	+	12	2554	19015	67809	ENSG00000096384.19	ENST00000371646.9	HSP90AB1	HSP90AB1-203	Known	Known	None	0.10000000149011612	None	None	None	None
m54284U_191110_105540/119538647/ccs	PB_GM12878_R1	hg38_SIRV	chr12	49131393	49127786	-	4	1621	34838	121389	ENSG00000123416.15	ENST00000336023.9	TUBA1B	TUBA1B-202	Known	Known	None	0.20000000298023224	None	None	None	None
m54284U_191111_172039/141757066/ccs	PB_GM12878_R2	hg38_SIRV	chr1	165698562	165662216	-	11	2387	3705	13504	ENSG00000143149.12	ENST00000354775.4	ALDH9A1	ALDH9A1-201	Known	Known	None	0.20000000298023224	None	None	None	None
m54284U_191110_105540/8128094/ccs	PB_GM12878_R1	hg38_SIRV	chr2	240025334	239960741	-	10	1478	9249	32815	ENSG00000130414.11	ENST00000252711.6	NDUFA10	NDUFA10-201	Known	Known	None	0.20000000298023224	None	None	None	None
m54284U_191111_172039/56822405/ccs	PB_GM12878_R2	hg38_SIRV	chr6	44247101	44253878	+	12	2550	19015	67809	ENSG00000096384.19	ENST00000371646.9	HSP90AB1	HSP90AB1-203	Known	Known	None	0.15000000596046448	None	None	None	None
m54284U_191110_105540/119539273/ccs	PB_GM12878_R1	hg38_SIRV	chr12	49129723	49127786	-	3	1526	34838	121390	ENSG00000123416.15	ENST00000332858.10	TUBA1B	TUBA1B-201	Known	Known	None	0.20000000298023224	None	None	None	None
m54284U_191111_172039/56950788/ccs	PB_GM12878_R2	hg38_SIRV	chr6	44247101	44253882	+	12	2554	19015	67809	ENSG00000096384.19	ENST00000371646.9	HSP90AB1	HSP90AB1-203	Known	Known	None	0.10000000149011612	None	None	None	None
m54284U_191110_105540/119539488/ccs	PB_GM12878_R1	hg38_SIRV	chr12	49131393	49127786	-	4	1621	34838	121389	ENSG00000123416.15	ENST00000336023.9	TUBA1B	TUBA1B-202	Known	Known	None	0.20000000298023224	None	None	None	None
m54284U_191111_172039/142019094/ccs	PB_GM12878_R2	hg38_SIRV	chr1	165698555	165662216	-	11	2388	3705	13504	ENSG00000143149.12	ENST00000354775.4	ALDH9A1	ALDH9A1-201	Known	Known	None	0.20000000298023224	None	None	None	None
m54284U_191111_172039/56952162/ccs	PB_GM12878_R2	hg38_SIRV	chr6	44247101	44253882	+	12	2554	19015	67809	ENSG00000096384.19	ENST00000371646.9	HSP90AB1	HSP90AB1-203	Known	Known	None	0.10000000149011612	None	None	None	None
m54284U_191110_105540/9570160/ccs	PB_GM12878_R1	hg38_SIRV	chr2	240025318	239960741	-	10	1462	9249	32815	ENSG00000130414.11	ENST00000252711.6	NDUFA10	NDUFA10-201	Known	Known	None	0.20000000298023224	None	None	None	None
m54284U_191110_105540/119540116/ccs	PB_GM12878_R1	hg38_SIRV	chr12	49131393	49127786	-	4	1621	34838	121389	ENSG00000123416.15	ENST00000336023.9	TUBA1B	TUBA1B-202	Known	Known	None	0.20000000298023224	None	None	None	None
m54284U_191111_172039/56952757/ccs	PB_GM12878_R2	hg38_SIRV	chr6	44247183	44251209	+	7	1127	19015	614207	ENSG00000096384.19	ENCODEHT000614207	HSP90AB1	ENCODEHT000614207	Known	ISM	Prefix	0.699999988079071	None	None	None	None
m54284U_191110_105540/119603288/ccs	PB_GM12878_R1	hg38_SIRV	chr12	49131393	49127786	-	4	1621	34838	121389	ENSG00000123416.15	ENST00000336023.9	TUBA1B	TUBA1B-202	Known	Known	None	0.20000000298023224	None	None	None	None
m54284U_191111_172039/150537065/ccs	PB_GM12878_R2	hg38_SIRV	chr1	165698591	165662216	-	11	2424	3705	13504	ENSG00000143149.12	ENST00000354775.4	ALDH9A1	ALDH9A1-201	Known	Known	None	0.20000000298023224	None	None	None	None
m54284U_191110_105540/119604127/ccs	PB_GM12878_R1	hg38_SIRV	chr12	49128843	49127790	-	1	940	34838	616297	ENSG00000123416.15	ENCODEHT000616297	TUBA1B	ENCODEHT000616297	Known	Genomic	None	0.20000000298023224	None	None	None	None
m54284U_191111_172039/57016522/ccs	PB_GM12878_R2	hg38_SIRV	chr6	44247101	44253883	+	12	2555	19015	67809	ENSG00000096384.19	ENST00000371646.9	HSP90AB1	HSP90AB1-203	Known	Known	None	0.10000000149011612	None	None	None	None
m54284U_191110_105540/10226268/ccs	PB_GM12878_R1	hg38_SIRV	chr2	240025323	239960741	-	10	1467	9249	32815	ENSG00000130414.11	ENST00000252711.6	NDUFA10	NDUFA10-201	Known	Known	None	0.20000000298023224	None	None	None	None
m54284U_191110_105540/119605127/ccs	PB_GM12878_R1	hg38_SIRV	chr12	49131398	49127786	-	4	1626	34838	121389	ENSG00000123416.15	ENST00000336023.9	TUBA1B	TUBA1B-202	Known	Known	None	0.20000000298023224	None	None	None	None
m54284U_191111_172039/57017924/ccs	PB_GM12878_R2	hg38_SIRV	chr6	44247101	44253882	+	12	2554	19015	67809	ENSG00000096384.19	ENST00000371646.9	HSP90AB1	HSP90AB1-203	Known	Known	None	0.10000000149011612	None	None	None	None
m54284U_191111_172039/153354812/ccs	PB_GM12878_R2	hg38_SIRV	chr1	165698563	165662216	-	11	2396	3705	13504	ENSG00000143149.12	ENST00000354775.4	ALDH9A1	ALDH9A1-201	Known	Known	None	0.20000000298023224	None	None	None	None
m54284U_191111_172039/57148454/ccs	PB_GM12878_R2	hg38_SIRV	chr6	44247101	44253855	+	12	2527	19015	67809	ENSG00000096384.19	ENST00000371646.9	HSP90AB1	HSP90AB1-203	Known	Known	None	0.5	None	None	None	None
m54284U_191110_105540/119605216/ccs	PB_GM12878_R1	hg38_SIRV	chr12	49131393	49127786	-	4	1621	34838	121389	ENSG00000123416.15	ENST00000336023.9	TUBA1B	TUBA1B-202	Known	Known	None	0.20000000298023224	None	None	None	None
m54284U_191110_105540/10682994/ccs	PB_GM12878_R1	hg38_SIRV	chr2	240025332	239960741	-	10	1476	9249	32815	ENSG00000130414.11	ENST00000252711.6	NDUFA10	NDUFA10-201	Known	Known	None	0.20000000298023224	None	None	None	None
m54284U_191111_172039/57148506/ccs	PB_GM12878_R2	hg38_SIRV	chr6	44247101	44253878	+	12	2550	19015	67809	ENSG00000096384.19	ENST00000371646.9	HSP90AB1	HSP90AB1-203	Known	Known	None	0.15000000596046448	None	None	None	None
m54284U_191110_105540/119605948/ccs	PB_GM12878_R1	hg38_SIRV	chr12	49131395	49127786	-	4	1623	34838	121389	ENSG00000123416.15	ENST00000336023.9	TUBA1B	TUBA1B-202	Known	Known	None	0.20000000298023224	None	None	None	None
m54284U_191111_172039/165872030/ccs	PB_GM12878_R2	hg38_SIRV	chr1	165698563	165662216	-	11	2396	3705	13504	ENSG00000143149.12	ENST00000354775.4	ALDH9A1	ALDH9A1-201	Known	Known	None	0.20000000298023224	None	None	None	None
m54284U_191111_172039/57148537/ccs	PB_GM12878_R2	hg38_SIRV	chr6	44246657	44250605	+	6	887	19015	614196	ENSG00000096384.19	ENCODEHT000614196	HSP90AB1	ENCODEHT000614196	Known	ISM	Prefix	0.699999988079071	None	None	None	None
m54284U_191110_105540/119669805/ccs	PB_GM12878_R1	hg38_SIRV	chr12	49131395	49127786	-	4	1623	34838	121389	ENSG00000123416.15	ENST00000336023.9	TUBA1B	TUBA1B-202	Known	Known	None	0.20000000298023224	None	None	None	None
m54284U_191110_105540/10816204/ccs	PB_GM12878_R1	hg38_SIRV	chr2	240025339	239960741	-	10	1483	9249	32815	ENSG00000130414.11	ENST00000252711.6	NDUFA10	NDUFA10-201	Known	Known	None	0.20000000298023224	None	None	None	None
m54284U_191111_172039/57148815/ccs	PB_GM12878_R2	hg38_SIRV	chr6	44247101	44253882	+	12	2554	19015	67809	ENSG00000096384.19	ENST00000371646.9	HSP90AB1	HSP90AB1-203	Known	Known	None	0.10000000149011612	None	None	None	None
m54284U_191110_105540/119669820/ccs	PB_GM12878_R1	hg38_SIRV	chr12	49131393	49127786	-	4	1621	34838	121389	ENSG00000123416.15	ENST00000336023.9	TUBA1B	TUBA1B-202	Known	Known	None	0.20000000298023224	None	None	None	None
m54284U_191111_172039/169673293/ccs	PB_GM12878_R2	hg38_SIRV	chr1	165698615	165662216	-	11	2448	3705	13504	ENSG00000143149.12	ENST00000354775.4	ALDH9A1	ALDH9A1-201	Known	Known	None	0.20000000298023224	None	None	None	None
m54284U_191111_172039/57149946/ccs	PB_GM12878_R2	hg38_SIRV	chr6	44247101	44253850	+	12	2522	19015	67809	ENSG00000096384.19	ENST00000371646.9	HSP90AB1	HSP90AB1-203	Known	Known	None	0.550000011920929	None	None	None	None
m54284U_191110_105540/119670928/ccs	PB_GM12878_R1	hg38_SIRV	chr12	49131393	49127786	-	4	1621	34838	121389	ENSG00000123416.15	ENST00000336023.9	TUBA1B	TUBA1B-202	Known	Known	None	0.20000000298023224	None	None	None	None
m54284U_191111_172039/57213502/ccs	PB_GM12878_R2	hg38_SIRV	chr6	44246657	44250601	+	6	883	19015	614196	ENSG00000096384.19	ENCODEHT000614196	HSP90AB1	ENCODEHT000614196	Known	ISM	Prefix	0.6000000238418579	None	None	None	None
m54284U_191110_105540/10881086/ccs	PB_GM12878_R1	hg38_SIRV	chr2	240025323	239960741	-	10	1467	9249	32815	ENSG00000130414.11	ENST00000252711.6	NDUFA10	NDUFA10-201	Known	Known	None	0.20000000298023224	None	None	None	None
m54284U_191110_105540/119671323/ccs	PB_GM12878_R1	hg38_SIRV	chr12	49131393	49127786	-	4	1621	34838	121389	ENSG00000123416.15	ENST00000336023.9	TUBA1B	TUBA1B-202	Known	Known	None	0.20000000298023224	None	None	None	None
m54284U_191111_172039/170460885/ccs	PB_GM12878_R2	hg38_SIRV	chr1	165698615	165662216	-	11	2448	3705	13504	ENSG00000143149.12	ENST00000354775.4	ALDH9A1	ALDH9A1-201	Known	Known	None	0.20000000298023224	None	None	None	None
m54284U_191111_172039/57213806/ccs	PB_GM12878_R2	hg38_SIRV	chr6	44247101	44253855	+	12	2527	19015	67809	ENSG00000096384.19	ENST00000371646.9	HSP90AB1	HSP90AB1-203	Known	Known	None	0.5	None	None	None	None
m54284U_191110_105540/119671464/ccs	PB_GM12878_R1	hg38_SIRV	chr12	49129715	49127786	-	3	1518	34838	121390	ENSG00000123416.15	ENST00000332858.10	TUBA1B	TUBA1B-201	Known	Known	None	0.20000000298023224	None	None	None	None
m54284U_191111_172039/57214273/ccs	PB_GM12878_R2	hg38_SIRV	chr6	44247101	44253880	+	12	2552	19015	67809	ENSG00000096384.19	ENST00000371646.9	HSP90AB1	HSP90AB1-203	Known	Known	None	0.10000000149011612	None	None	None	None
m54284U_191110_105540/119734337/ccs	PB_GM12878_R1	hg38_SIRV	chr12	49131389	49127786	-	4	1617	34838	121389	ENSG00000123416.15	ENST00000336023.9	TUBA1B	TUBA1B-202	Known	Known	None	0.20000000298023224	None	None	None	None
m54284U_191110_105540/10944804/ccs	PB_GM12878_R1	hg38_SIRV	chr2	240025337	239960741	-	10	1481	9249	32815	ENSG00000130414.11	ENST00000252711.6	NDUFA10	NDUFA10-201	Known	Known	None	0.20000000298023224	None	None	None	None
m54284U_191111_172039/57214496/ccs	PB_GM12878_R2	hg38_SIRV	chr6	44247101	44253882	+	12	2554	19015	67809	ENSG00000096384.19	ENST00000371646.9	HSP90AB1	HSP90AB1-203	Known	Known	None	0.10000000149011612	None	None	None	None
m54284U_191111_172039/178717970/ccs	PB_GM12878_R2	hg38_SIRV	chr1	165698562	165662216	-	11	2395	3705	13504	ENSG00000143149.12	ENST00000354775.4	ALDH9A1	ALDH9A1-201	Known	Known	None	0.20000000298023224	None	None	None	None
m54284U_191110_105540/119734813/ccs	PB_GM12878_R1	hg38_SIRV	chr12	49131397	49127786	-	4	1625	34838	121389	ENSG00000123416.15	ENST00000336023.9	TUBA1B	TUBA1B-202	Known	Known	None	0.20000000298023224	None	None	None	None
m54284U_191111_172039/57215325/ccs	PB_GM12878_R2	hg38_SIRV	chr6	44247101	44253884	+	12	2556	19015	67809	ENSG00000096384.19	ENST00000371646.9	HSP90AB1	HSP90AB1-203	Known	Known	None	0.10000000149011612	None	None	None	None
m54284U_191110_105540/119735562/ccs	PB_GM12878_R1	hg38_SIRV	chr12	49131397	49127786	-	4	1625	34838	121389	ENSG00000123416.15	ENST00000336023.9	TUBA1B	TUBA1B-202	Known	Known	None	0.20000000298023224	None	None	None	None
m54284U_191110_105540/11208061/ccs	PB_GM12878_R1	hg38_SIRV	chr2	240025354	239960741	-	10	1498	9249	32815	ENSG00000130414.11	ENST00000252711.6	NDUFA10	NDUFA10-201	Known	Known	None	0.20000000298023224	None	None	None	None
m54284U_191111_172039/57215836/ccs	PB_GM12878_R2	hg38_SIRV	chr6	44247101	44253878	+	12	2550	19015	67809	ENSG00000096384.19	ENST00000371646.9	HSP90AB1	HSP90AB1-203	Known	Known	None	0.15000000596046448	None	None	None	None
m54284U_191111_172039/179243759/ccs	PB_GM12878_R2	hg38_SIRV	chr1	165698563	165662216	-	11	2396	3705	13504	ENSG00000143149.12	ENST00000354775.4	ALDH9A1	ALDH9A1-201	Known	Known	None	0.20000000298023224	None	None	None	None
m54284U_191110_105540/119735644/ccs	PB_GM12878_R1	hg38_SIRV	chr12	49131395	49127786	-	4	1623	34838	121389	ENSG00000123416.15	ENST00000336023.9	TUBA1B	TUBA1B-202	Known	Known	None	0.20000000298023224	None	None	None	None
e67d9cc8-1ee3-4bad-a48e-c74c8ed5e5ec	ONT_GM12878_R1	hg38_SIRV	chr1	165662853	165662217	-	1	562	3705	617594	ENSG00000143149.12	ENCODEHT000617594	ALDH9A1	ENCODEHT000617594	Known	Genomic	None	0.20000000298023224	None	None	None	None
m54284U_191111_172039/57278930/ccs	PB_GM12878_R2	hg38_SIRV	chr6	44247101	44253846	+	12	2518	19015	67809	ENSG00000096384.19	ENST00000371646.9	HSP90AB1	HSP90AB1-203	Known	Known	None	0.6499999761581421	None	None	None	None
m54284U_191110_105540/119735787/ccs	PB_GM12878_R1	hg38_SIRV	chr12	49131393	49127786	-	4	1621	34838	121389	ENSG00000123416.15	ENST00000336023.9	TUBA1B	TUBA1B-202	Known	Known	None	0.20000000298023224	None	None	None	None
m54284U_191110_105540/12059150/ccs	PB_GM12878_R1	hg38_SIRV	chr2	240025323	239960741	-	10	1467	9249	32815	ENSG00000130414.11	ENST00000252711.6	NDUFA10	NDUFA10-201	Known	Known	None	0.20000000298023224	None	None	None	None
m54284U_191111_172039/57346058/ccs	PB_GM12878_R2	hg38_SIRV	chr6	44247101	44253882	+	12	2567	19015	67809	ENSG00000096384.19	ENST00000371646.9	HSP90AB1	HSP90AB1-203	Known	Known	None	0.10000000149011612	None	None	None	None
m54284U_191110_105540/119736769/ccs	PB_GM12878_R1	hg38_SIRV	chr12	49131393	49127786	-	4	1621	34838	121389	ENSG00000123416.15	ENST00000336023.9	TUBA1B	TUBA1B-202	Known	Known	None	0.20000000298023224	None	None	None	None
m54284U_191111_172039/57346807/ccs	PB_GM12878_R2	hg38_SIRV	chr6	44247101	44253882	+	12	2554	19015	67809	ENSG00000096384.19	ENST00000371646.9	HSP90AB1	HSP90AB1-203	Known	Known	None	0.10000000149011612	None	None	None	None
f26e06db-24db-48bf-96d8-bdef6092eeac	ONT_GM12878_R1	hg38_SIRV	chr1	165698550	165662216	-	11	2377	3705	13504	ENSG00000143149.12	ENST00000354775.4	ALDH9A1	ALDH9A1-201	Known	Known	None	0.20000000298023224	None	None	None	None
m54284U_191110_105540/119736836/ccs	PB_GM12878_R1	hg38_SIRV	chr12	49129723	49127786	-	3	1526	34838	121390	ENSG00000123416.15	ENST00000332858.10	TUBA1B	TUBA1B-201	Known	Known	None	0.20000000298023224	None	None	None	None
m54284U_191111_172039/57409601/ccs	PB_GM12878_R2	hg38_SIRV	chr6	44247101	44253882	+	12	2554	19015	67809	ENSG00000096384.19	ENST00000371646.9	HSP90AB1	HSP90AB1-203	Known	Known	None	0.10000000149011612	None	None	None	None
m54284U_191110_105540/12715024/ccs	PB_GM12878_R1	hg38_SIRV	chr2	240025361	239960741	-	10	1505	9249	32815	ENSG00000130414.11	ENST00000252711.6	NDUFA10	NDUFA10-201	Known	Known	None	0.20000000298023224	None	None	None	None
m54284U_191110_105540/119800065/ccs	PB_GM12878_R1	hg38_SIRV	chr12	49131397	49127786	-	4	1625	34838	121389	ENSG00000123416.15	ENST00000336023.9	TUBA1B	TUBA1B-202	Known	Known	None	0.20000000298023224	None	None	None	None
m54284U_191111_172039/57410215/ccs	PB_GM12878_R2	hg38_SIRV	chr6	44247101	44253878	+	12	2550	19015	67809	ENSG00000096384.19	ENST00000371646.9	HSP90AB1	HSP90AB1-203	Known	Known	None	0.15000000596046448	None	None	None	None
m54284U_191110_105540/119800772/ccs	PB_GM12878_R1	hg38_SIRV	chr12	49131393	49127786	-	4	1621	34838	121389	ENSG00000123416.15	ENST00000336023.9	TUBA1B	TUBA1B-202	Known	Known	None	0.20000000298023224	None	None	None	None
bb918446-5756-4d18-9aeb-b2b9f8045ced	ONT_GM12878_R1	hg38_SIRV	chr1	165665057	165662216	-	2	969	3705	13505	ENSG00000143149.12	ENST00000463610.1	ALDH9A1	ALDH9A1-203	Known	Known	None	0.20000000298023224	None	None	None	None
m54284U_191111_172039/57410239/ccs	PB_GM12878_R2	hg38_SIRV	chr6	44247101	44253855	+	12	2527	19015	67809	ENSG00000096384.19	ENST00000371646.9	HSP90AB1	HSP90AB1-203	Known	Known	None	0.5	None	None	None	None
m54284U_191110_105540/119801508/ccs	PB_GM12878_R1	hg38_SIRV	chr12	49131393	49127786	-	4	1621	34838	121389	ENSG00000123416.15	ENST00000336023.9	TUBA1B	TUBA1B-202	Known	Known	None	0.20000000298023224	None	None	None	None
m54284U_191110_105540/12978440/ccs	PB_GM12878_R1	hg38_SIRV	chr2	240025331	239960741	-	10	1475	9249	32815	ENSG00000130414.11	ENST00000252711.6	NDUFA10	NDUFA10-201	Known	Known	None	0.20000000298023224	None	None	None	None
m54284U_191110_105540/13697026/ccs	PB_GM12878_R1	hg38_SIRV	chr2	240025357	239960741	-	6	1156	9249	617600	ENSG00000130414.11	ENCODEHT000617600	NDUFA10	ENCODEHT000617600	Known	NIC	None	0.20000000298023224	None	None	None	None
m54284U_191111_172039/57475188/ccs	PB_GM12878_R2	hg38_SIRV	chr6	44247101	44253882	+	12	2554	19015	67809	ENSG00000096384.19	ENST00000371646.9	HSP90AB1	HSP90AB1-203	Known	Known	None	0.10000000149011612	None	None	None	None
m54284U_191110_105540/119802379/ccs	PB_GM12878_R1	hg38_SIRV	chr12	49128092	49127790	-	1	189	34838	616297	ENSG00000123416.15	ENCODEHT000616297	TUBA1B	ENCODEHT000616297	Known	Genomic	None	0.20000000298023224	None	None	None	None
64a1dcaa-bd1f-43a0-abcc-e22a0d26fa02	ONT_GM12878_R1	hg38_SIRV	chr1	165698571	165662216	-	11	2404	3705	13504	ENSG00000143149.12	ENST00000354775.4	ALDH9A1	ALDH9A1-201	Known	Known	None	0.20000000298023224	None	None	None	None
m54284U_191111_172039/57475551/ccs	PB_GM12878_R2	hg38_SIRV	chr6	44247101	44253855	+	12	2527	19015	67809	ENSG00000096384.19	ENST00000371646.9	HSP90AB1	HSP90AB1-203	Known	Known	None	0.5	None	None	None	None
m54284U_191110_105540/119865578/ccs	PB_GM12878_R1	hg38_SIRV	chr12	49131393	49127786	-	4	1621	34838	121389	ENSG00000123416.15	ENST00000336023.9	TUBA1B	TUBA1B-202	Known	Known	None	0.20000000298023224	None	None	None	None
9d018000-7a61-410d-8e7f-e1e9ee1f3d3b	ONT_GM12878_R1	hg38_SIRV	chr1	165662882	165662217	-	1	597	3705	617594	ENSG00000143149.12	ENCODEHT000617594	ALDH9A1	ENCODEHT000617594	Known	Genomic	None	0.20000000298023224	None	None	None	None
m54284U_191111_172039/57476454/ccs	PB_GM12878_R2	hg38_SIRV	chr6	44247101	44253882	+	12	2554	19015	67809	ENSG00000096384.19	ENST00000371646.9	HSP90AB1	HSP90AB1-203	Known	Known	None	0.10000000149011612	None	None	None	None
m54284U_191110_105540/119866193/ccs	PB_GM12878_R1	hg38_SIRV	chr12	49131397	49127786	-	4	1625	34838	121389	ENSG00000123416.15	ENST00000336023.9	TUBA1B	TUBA1B-202	Known	Known	None	0.20000000298023224	None	None	None	None
m54284U_191110_105540/13895929/ccs	PB_GM12878_R1	hg38_SIRV	chr2	240025374	239960741	-	10	1518	9249	32815	ENSG00000130414.11	ENST00000252711.6	NDUFA10	NDUFA10-201	Known	Known	None	0.20000000298023224	None	None	None	None
18262382-ff88-4006-836a-9eea976f3b88	ONT_GM12878_R1	hg38_SIRV	chr1	165662980	165662217	-	1	689	3705	617594	ENSG00000143149.12	ENCODEHT000617594	ALDH9A1	ENCODEHT000617594	Known	Genomic	None	0.20000000298023224	None	None	None	None
m54284U_191111_172039/57476611/ccs	PB_GM12878_R2	hg38_SIRV	chr6	44247101	44253855	+	12	2527	19015	67809	ENSG00000096384.19	ENST00000371646.9	HSP90AB1	HSP90AB1-203	Known	Known	None	0.5	None	None	None	None
m54284U_191110_105540/119867024/ccs	PB_GM12878_R1	hg38_SIRV	chr12	49131393	49127786	-	4	1621	34838	121389	ENSG00000123416.15	ENST00000336023.9	TUBA1B	TUBA1B-202	Known	Known	None	0.20000000298023224	None	None	None	None
f372aae2-8b0e-469e-afbd-27e754b7f270	ONT_GM12878_R2	hg38_SIRV	chr1	165663200	165662217	-	1	909	3705	617594	ENSG00000143149.12	ENCODEHT000617594	ALDH9A1	ENCODEHT000617594	Known	Genomic	None	0.20000000298023224	None	None	None	None
m54284U_191111_172039/57542472/ccs	PB_GM12878_R2	hg38_SIRV	chr6	44247101	44253878	+	12	2550	19015	67809	ENSG00000096384.19	ENST00000371646.9	HSP90AB1	HSP90AB1-203	Known	Known	None	0.15000000596046448	None	None	None	None
dbe7dcad-c0bf-4b69-883a-684ecba7884e	ONT_GM12878_R2	hg38_SIRV	chr1	165662706	165662217	-	1	415	3705	617594	ENSG00000143149.12	ENCODEHT000617594	ALDH9A1	ENCODEHT000617594	Known	Genomic	None	0.20000000298023224	None	None	None	None
m54284U_191110_105540/119867068/ccs	PB_GM12878_R1	hg38_SIRV	chr12	49131393	49127786	-	4	1621	34838	121389	ENSG00000123416.15	ENST00000336023.9	TUBA1B	TUBA1B-202	Known	Known	None	0.20000000298023224	None	None	None	None
m54284U_191110_105540/14419193/ccs	PB_GM12878_R1	hg38_SIRV	chr2	240025331	239960741	-	10	1475	9249	32815	ENSG00000130414.11	ENST00000252711.6	NDUFA10	NDUFA10-201	Known	Known	None	0.20000000298023224	None	None	None	None
48f90950-4b55-4838-9d1f-bc9d02bf2dd8	ONT_GM12878_R2	hg38_SIRV	chr1	165662872	165662217	-	1	575	3705	617594	ENSG00000143149.12	ENCODEHT000617594	ALDH9A1	ENCODEHT000617594	Known	Genomic	None	0.20000000298023224	None	None	None	None
m54284U_191111_172039/57607420/ccs	PB_GM12878_R2	hg38_SIRV	chr6	44246657	44250505	+	6	787	19015	614196	ENSG00000096384.19	ENCODEHT000614196	HSP90AB1	ENCODEHT000614196	Known	ISM	Prefix	0.5	None	None	None	None
m54284U_191110_105540/119932299/ccs	PB_GM12878_R1	hg38_SIRV	chr12	49131393	49127786	-	4	1615	34838	121389	ENSG00000123416.15	ENST00000336023.9	TUBA1B	TUBA1B-202	Known	Known	None	0.20000000298023224	None	None	None	None
m54284U_191111_172039/57608598/ccs	PB_GM12878_R2	hg38_SIRV	chr6	44247101	44253880	+	12	2552	19015	67809	ENSG00000096384.19	ENST00000371646.9	HSP90AB1	HSP90AB1-203	Known	Known	None	0.10000000149011612	None	None	None	None
m54284U_191110_105540/119933174/ccs	PB_GM12878_R1	hg38_SIRV	chr12	49131393	49127786	-	4	1621	34838	121389	ENSG00000123416.15	ENST00000336023.9	TUBA1B	TUBA1B-202	Known	Known	None	0.20000000298023224	None	None	None	None
m54284U_191110_105540/12913422/ccs	PB_GM12878_R1	hg38_SIRV	chr1	165698595	165662217	-	11	2427	3705	13504	ENSG00000143149.12	ENST00000354775.4	ALDH9A1	ALDH9A1-201	Known	Known	None	0.20000000298023224	None	None	None	None
m54284U_191110_105540/14680653/ccs	PB_GM12878_R1	hg38_SIRV	chr2	240025338	239960741	-	10	1482	9249	32815	ENSG00000130414.11	ENST00000252711.6	NDUFA10	NDUFA10-201	Known	Known	None	0.20000000298023224	None	None	None	None
m54284U_191111_172039/57674170/ccs	PB_GM12878_R2	hg38_SIRV	chr6	44247101	44253881	+	12	2553	19015	67809	ENSG00000096384.19	ENST00000371646.9	HSP90AB1	HSP90AB1-203	Known	Known	None	0.05000000074505806	None	None	None	None
m54284U_191110_105540/119996646/ccs	PB_GM12878_R1	hg38_SIRV	chr12	49131395	49127786	-	4	1623	34838	121389	ENSG00000123416.15	ENST00000336023.9	TUBA1B	TUBA1B-202	Known	Known	None	0.20000000298023224	None	None	None	None
m54284U_191111_172039/57674576/ccs	PB_GM12878_R2	hg38_SIRV	chr6	44247101	44253878	+	12	2550	19015	67809	ENSG00000096384.19	ENST00000371646.9	HSP90AB1	HSP90AB1-203	Known	Known	None	0.15000000596046448	None	None	None	None
m54284U_191110_105540/119996869/ccs	PB_GM12878_R1	hg38_SIRV	chr12	49131393	49127786	-	4	1621	34838	121389	ENSG00000123416.15	ENST00000336023.9	TUBA1B	TUBA1B-202	Known	Known	None	0.20000000298023224	None	None	None	None
m54284U_191111_172039/57737486/ccs	PB_GM12878_R2	hg38_SIRV	chr6	44247101	44253882	+	12	2554	19015	67809	ENSG00000096384.19	ENST00000371646.9	HSP90AB1	HSP90AB1-203	Known	Known	None	0.10000000149011612	None	None	None	None
m54284U_191110_105540/13304991/ccs	PB_GM12878_R1	hg38_SIRV	chr1	165698595	165662217	-	11	2427	3705	13504	ENSG00000143149.12	ENST00000354775.4	ALDH9A1	ALDH9A1-201	Known	Known	None	0.20000000298023224	None	None	None	None
m54284U_191110_105540/15794242/ccs	PB_GM12878_R1	hg38_SIRV	chr2	240025334	239960741	-	10	1478	9249	32815	ENSG00000130414.11	ENST00000252711.6	NDUFA10	NDUFA10-201	Known	Known	None	0.20000000298023224	None	None	None	None
m54284U_191110_105540/119997068/ccs	PB_GM12878_R1	hg38_SIRV	chr12	49131393	49127786	-	4	1621	34838	121389	ENSG00000123416.15	ENST00000336023.9	TUBA1B	TUBA1B-202	Known	Known	None	0.20000000298023224	None	None	None	None
m54284U_191111_172039/57737576/ccs	PB_GM12878_R2	hg38_SIRV	chr6	44247101	44253882	+	12	2554	19015	67809	ENSG00000096384.19	ENST00000371646.9	HSP90AB1	HSP90AB1-203	Known	Known	None	0.10000000149011612	None	None	None	None
m54284U_191110_105540/120062253/ccs	PB_GM12878_R1	hg38_SIRV	chr12	49131393	49127786	-	4	1621	34838	121389	ENSG00000123416.15	ENST00000336023.9	TUBA1B	TUBA1B-202	Known	Known	None	0.20000000298023224	None	None	None	None
m54284U_191111_172039/57737667/ccs	PB_GM12878_R2	hg38_SIRV	chr6	44247101	44253882	+	12	2554	19015	67809	ENSG00000096384.19	ENST00000371646.9	HSP90AB1	HSP90AB1-203	Known	Known	None	0.10000000149011612	None	None	None	None
m54284U_191110_105540/25757098/ccs	PB_GM12878_R1	hg38_SIRV	chr1	165698591	165662217	-	11	2423	3705	13504	ENSG00000143149.12	ENST00000354775.4	ALDH9A1	ALDH9A1-201	Known	Known	None	0.20000000298023224	None	None	None	None
m54284U_191110_105540/120062664/ccs	PB_GM12878_R1	hg38_SIRV	chr12	49131393	49127786	-	4	1621	34838	121389	ENSG00000123416.15	ENST00000336023.9	TUBA1B	TUBA1B-202	Known	Known	None	0.20000000298023224	None	None	None	None
m54284U_191110_105540/16909437/ccs	PB_GM12878_R1	hg38_SIRV	chr2	240025337	239960741	-	10	1481	9249	32815	ENSG00000130414.11	ENST00000252711.6	NDUFA10	NDUFA10-201	Known	Known	None	0.20000000298023224	None	None	None	None
m54284U_191111_172039/57739075/ccs	PB_GM12878_R2	hg38_SIRV	chr6	44247101	44253882	+	12	2554	19015	67809	ENSG00000096384.19	ENST00000371646.9	HSP90AB1	HSP90AB1-203	Known	Known	None	0.10000000149011612	None	None	None	None
m54284U_191110_105540/120063316/ccs	PB_GM12878_R1	hg38_SIRV	chr12	49131393	49127786	-	4	1621	34838	121389	ENSG00000123416.15	ENST00000336023.9	TUBA1B	TUBA1B-202	Known	Known	None	0.20000000298023224	None	None	None	None
m54284U_191111_172039/57739291/ccs	PB_GM12878_R2	hg38_SIRV	chr6	44246657	44250486	+	6	768	19015	614196	ENSG00000096384.19	ENCODEHT000614196	HSP90AB1	ENCODEHT000614196	Known	ISM	Prefix	0.30000001192092896	None	None	None	None
m54284U_191110_105540/26673829/ccs	PB_GM12878_R1	hg38_SIRV	chr1	165698511	165662217	-	11	2343	3705	13504	ENSG00000143149.12	ENST00000354775.4	ALDH9A1	ALDH9A1-201	Known	Known	None	0.20000000298023224	None	None	None	None
m54284U_191110_105540/120063938/ccs	PB_GM12878_R1	hg38_SIRV	chr12	49131385	49127786	-	4	1613	34838	121389	ENSG00000123416.15	ENST00000336023.9	TUBA1B	TUBA1B-202	Known	Known	None	0.20000000298023224	None	None	None	None
m54284U_191110_105540/18221215/ccs	PB_GM12878_R1	hg38_SIRV	chr2	240025354	239960741	-	10	1498	9249	32815	ENSG00000130414.11	ENST00000252711.6	NDUFA10	NDUFA10-201	Known	Known	None	0.20000000298023224	None	None	None	None
m54284U_191111_172039/57739413/ccs	PB_GM12878_R2	hg38_SIRV	chr6	44247101	44253852	+	12	2524	19015	67809	ENSG00000096384.19	ENST00000371646.9	HSP90AB1	HSP90AB1-203	Known	Known	None	0.5	None	None	None	None
m54284U_191110_105540/120064353/ccs	PB_GM12878_R1	hg38_SIRV	chr12	49131390	49127786	-	4	1618	34838	121389	ENSG00000123416.15	ENST00000336023.9	TUBA1B	TUBA1B-202	Known	Known	None	0.20000000298023224	None	None	None	None
m54284U_191111_172039/57739431/ccs	PB_GM12878_R2	hg38_SIRV	chr6	44247101	44253882	+	12	2554	19015	67809	ENSG00000096384.19	ENST00000371646.9	HSP90AB1	HSP90AB1-203	Known	Known	None	0.10000000149011612	None	None	None	None
m54284U_191110_105540/42600983/ccs	PB_GM12878_R1	hg38_SIRV	chr1	165698562	165662217	-	11	2394	3705	13504	ENSG00000143149.12	ENST00000354775.4	ALDH9A1	ALDH9A1-201	Known	Known	None	0.20000000298023224	None	None	None	None
m54284U_191110_105540/120064477/ccs	PB_GM12878_R1	hg38_SIRV	chr12	49131395	49127786	-	4	1623	34838	121389	ENSG00000123416.15	ENST00000336023.9	TUBA1B	TUBA1B-202	Known	Known	None	0.20000000298023224	None	None	None	None
m54284U_191111_172039/57805359/ccs	PB_GM12878_R2	hg38_SIRV	chr6	44247101	44253859	+	12	2531	19015	67809	ENSG00000096384.19	ENST00000371646.9	HSP90AB1	HSP90AB1-203	Known	Known	None	0.3499999940395355	None	None	None	None
m54284U_191110_105540/19072515/ccs	PB_GM12878_R1	hg38_SIRV	chr2	240025325	239960740	-	10	1470	9249	617597	ENSG00000130414.11	ENCODEHT000617597	NDUFA10	ENCODEHT000617597	Known	NIC	None	0.20000000298023224	None	None	None	None
m54284U_191110_105540/120127724/ccs	PB_GM12878_R1	hg38_SIRV	chr12	49131393	49127786	-	4	1621	34838	121389	ENSG00000123416.15	ENST00000336023.9	TUBA1B	TUBA1B-202	Known	Known	None	0.20000000298023224	None	None	None	None
m54284U_191111_172039/57868299/ccs	PB_GM12878_R2	hg38_SIRV	chr6	44246657	44250568	+	6	850	19015	614196	ENSG00000096384.19	ENCODEHT000614196	HSP90AB1	ENCODEHT000614196	Known	ISM	Prefix	0.20000000298023224	None	None	None	None
m54284U_191110_105540/44565501/ccs	PB_GM12878_R1	hg38_SIRV	chr1	165698564	165662217	-	11	2396	3705	13504	ENSG00000143149.12	ENST00000354775.4	ALDH9A1	ALDH9A1-201	Known	Known	None	0.20000000298023224	None	None	None	None
m54284U_191111_172039/57868945/ccs	PB_GM12878_R2	hg38_SIRV	chr6	44247101	44253880	+	12	2552	19015	67809	ENSG00000096384.19	ENST00000371646.9	HSP90AB1	HSP90AB1-203	Known	Known	None	0.10000000149011612	None	None	None	None
m54284U_191110_105540/120128712/ccs	PB_GM12878_R1	hg38_SIRV	chr12	49131393	49127786	-	4	1613	34838	121389	ENSG00000123416.15	ENST00000336023.9	TUBA1B	TUBA1B-202	Known	Known	None	0.20000000298023224	None	None	None	None
m54284U_191110_105540/19139071/ccs	PB_GM12878_R1	hg38_SIRV	chr2	240025331	239960741	-	10	1475	9249	32815	ENSG00000130414.11	ENST00000252711.6	NDUFA10	NDUFA10-201	Known	Known	None	0.20000000298023224	None	None	None	None
m54284U_191110_105540/120128722/ccs	PB_GM12878_R1	hg38_SIRV	chr12	49131396	49127786	-	4	1624	34838	121389	ENSG00000123416.15	ENST00000336023.9	TUBA1B	TUBA1B-202	Known	Known	None	0.20000000298023224	None	None	None	None
m54284U_191111_172039/57870287/ccs	PB_GM12878_R2	hg38_SIRV	chr6	44246657	44250601	+	6	883	19015	614196	ENSG00000096384.19	ENCODEHT000614196	HSP90AB1	ENCODEHT000614196	Known	ISM	Prefix	0.6000000238418579	None	None	None	None
m54284U_191110_105540/62981378/ccs	PB_GM12878_R1	hg38_SIRV	chr1	165698562	165662217	-	11	2394	3705	13504	ENSG00000143149.12	ENST00000354775.4	ALDH9A1	ALDH9A1-201	Known	Known	None	0.20000000298023224	None	None	None	None
m54284U_191111_172039/57870738/ccs	PB_GM12878_R2	hg38_SIRV	chr6	44247101	44253881	+	12	2547	19015	67809	ENSG00000096384.19	ENST00000371646.9	HSP90AB1	HSP90AB1-203	Known	Known	None	0.05000000074505806	None	None	None	None
m54284U_191110_105540/120129962/ccs	PB_GM12878_R1	hg38_SIRV	chr12	49131395	49127786	-	4	1623	34838	121389	ENSG00000123416.15	ENST00000336023.9	TUBA1B	TUBA1B-202	Known	Known	None	0.20000000298023224	None	None	None	None
m54284U_191110_105540/20251110/ccs	PB_GM12878_R1	hg38_SIRV	chr2	240025337	239960741	-	10	1475	9249	32815	ENSG00000130414.11	ENST00000252711.6	NDUFA10	NDUFA10-201	Known	Known	None	0.20000000298023224	None	None	None	None
m54284U_191111_172039/57870928/ccs	PB_GM12878_R2	hg38_SIRV	chr6	44247101	44253853	+	12	2525	19015	67809	ENSG00000096384.19	ENST00000371646.9	HSP90AB1	HSP90AB1-203	Known	Known	None	0.5	None	None	None	None
m54284U_191110_105540/120130260/ccs	PB_GM12878_R1	hg38_SIRV	chr12	49131393	49127786	-	4	1621	34838	121389	ENSG00000123416.15	ENST00000336023.9	TUBA1B	TUBA1B-202	Known	Known	None	0.20000000298023224	None	None	None	None
m54284U_191110_105540/73861952/ccs	PB_GM12878_R1	hg38_SIRV	chr1	165698555	165662217	-	11	2387	3705	13504	ENSG00000143149.12	ENST00000354775.4	ALDH9A1	ALDH9A1-201	Known	Known	None	0.20000000298023224	None	None	None	None
m54284U_191111_172039/57935209/ccs	PB_GM12878_R2	hg38_SIRV	chr6	44247101	44253881	+	12	2553	19015	67809	ENSG00000096384.19	ENST00000371646.9	HSP90AB1	HSP90AB1-203	Known	Known	None	0.05000000074505806	None	None	None	None
m54284U_191110_105540/120193890/ccs	PB_GM12878_R1	hg38_SIRV	chr12	49131393	49127786	-	4	1621	34838	121389	ENSG00000123416.15	ENST00000336023.9	TUBA1B	TUBA1B-202	Known	Known	None	0.20000000298023224	None	None	None	None
m54284U_191110_105540/20908244/ccs	PB_GM12878_R1	hg38_SIRV	chr2	240025328	239960741	-	10	1472	9249	32815	ENSG00000130414.11	ENST00000252711.6	NDUFA10	NDUFA10-201	Known	Known	None	0.20000000298023224	None	None	None	None
m54284U_191111_172039/57935538/ccs	PB_GM12878_R2	hg38_SIRV	chr6	44247101	44253880	+	12	2552	19015	67809	ENSG00000096384.19	ENST00000371646.9	HSP90AB1	HSP90AB1-203	Known	Known	None	0.10000000149011612	None	None	None	None
m54284U_191110_105540/120194082/ccs	PB_GM12878_R1	hg38_SIRV	chr12	49131393	49127786	-	4	1621	34838	121389	ENSG00000123416.15	ENST00000336023.9	TUBA1B	TUBA1B-202	Known	Known	None	0.20000000298023224	None	None	None	None
m54284U_191110_105540/86968197/ccs	PB_GM12878_R1	hg38_SIRV	chr1	165698595	165662217	-	11	2427	3705	13504	ENSG00000143149.12	ENST00000354775.4	ALDH9A1	ALDH9A1-201	Known	Known	None	0.20000000298023224	None	None	None	None
m54284U_191111_172039/57935803/ccs	PB_GM12878_R2	hg38_SIRV	chr6	44247183	44251212	+	7	1130	19015	614207	ENSG00000096384.19	ENCODEHT000614207	HSP90AB1	ENCODEHT000614207	Known	ISM	Prefix	0.75	None	None	None	None
m54284U_191110_105540/120194485/ccs	PB_GM12878_R1	hg38_SIRV	chr12	49131395	49127786	-	4	1623	34838	121389	ENSG00000123416.15	ENST00000336023.9	TUBA1B	TUBA1B-202	Known	Known	None	0.20000000298023224	None	None	None	None
m54284U_191111_172039/57936170/ccs	PB_GM12878_R2	hg38_SIRV	chr6	44247101	44253884	+	12	2556	19015	67809	ENSG00000096384.19	ENST00000371646.9	HSP90AB1	HSP90AB1-203	Known	Known	None	0.10000000149011612	None	None	None	None
m54284U_191110_105540/23005681/ccs	PB_GM12878_R1	hg38_SIRV	chr2	240018642	239960741	-	7	988	9249	617601	ENSG00000130414.11	ENCODEHT000617601	NDUFA10	ENCODEHT000617601	Known	ISM	Suffix	0.20000000298023224	None	None	None	None
m54284U_191110_105540/120259141/ccs	PB_GM12878_R1	hg38_SIRV	chr12	49131397	49127786	-	4	1625	34838	121389	ENSG00000123416.15	ENST00000336023.9	TUBA1B	TUBA1B-202	Known	Known	None	0.20000000298023224	None	None	None	None
m54284U_191110_105540/90572336/ccs	PB_GM12878_R1	hg38_SIRV	chr1	165698592	165662217	-	11	2424	3705	13504	ENSG00000143149.12	ENST00000354775.4	ALDH9A1	ALDH9A1-201	Known	Known	None	0.20000000298023224	None	None	None	None
m54284U_191111_172039/57999866/ccs	PB_GM12878_R2	hg38_SIRV	chr6	44247101	44253855	+	12	2527	19015	67809	ENSG00000096384.19	ENST00000371646.9	HSP90AB1	HSP90AB1-203	Known	Known	None	0.5	None	None	None	None
m54284U_191110_105540/120259954/ccs	PB_GM12878_R1	hg38_SIRV	chr12	49131393	49127786	-	4	1621	34838	121389	ENSG00000123416.15	ENST00000336023.9	TUBA1B	TUBA1B-202	Known	Known	None	0.20000000298023224	None	None	None	None
m54284U_191111_172039/58001406/ccs	PB_GM12878_R2	hg38_SIRV	chr6	44247101	44253878	+	12	2544	19015	67809	ENSG00000096384.19	ENST00000371646.9	HSP90AB1	HSP90AB1-203	Known	Known	None	0.15000000596046448	None	None	None	None
m54284U_191110_105540/120324525/ccs	PB_GM12878_R1	hg38_SIRV	chr12	49131397	49127786	-	4	1625	34838	121389	ENSG00000123416.15	ENST00000336023.9	TUBA1B	TUBA1B-202	Known	Known	None	0.20000000298023224	None	None	None	None
m54284U_191110_105540/23200955/ccs	PB_GM12878_R1	hg38_SIRV	chr2	240025338	239960741	-	10	1482	9249	32815	ENSG00000130414.11	ENST00000252711.6	NDUFA10	NDUFA10-201	Known	Known	None	0.20000000298023224	None	None	None	None
m54284U_191110_105540/94437581/ccs	PB_GM12878_R1	hg38_SIRV	chr1	165698594	165662217	-	11	2426	3705	13504	ENSG00000143149.12	ENST00000354775.4	ALDH9A1	ALDH9A1-201	Known	Known	None	0.20000000298023224	None	None	None	None
m54284U_191111_172039/58066405/ccs	PB_GM12878_R2	hg38_SIRV	chr6	44247101	44253882	+	12	2554	19015	67809	ENSG00000096384.19	ENST00000371646.9	HSP90AB1	HSP90AB1-203	Known	Known	None	0.10000000149011612	None	None	None	None
m54284U_191110_105540/120325959/ccs	PB_GM12878_R1	hg38_SIRV	chr12	49131391	49127786	-	4	1619	34838	121389	ENSG00000123416.15	ENST00000336023.9	TUBA1B	TUBA1B-202	Known	Known	None	0.20000000298023224	None	None	None	None
m54284U_191111_172039/58067268/ccs	PB_GM12878_R2	hg38_SIRV	chr6	44247101	44253855	+	12	2527	19015	67809	ENSG00000096384.19	ENST00000371646.9	HSP90AB1	HSP90AB1-203	Known	Known	None	0.5	None	None	None	None
m54284U_191110_105540/120326431/ccs	PB_GM12878_R1	hg38_SIRV	chr12	49131387	49127786	-	4	1615	34838	121389	ENSG00000123416.15	ENST00000336023.9	TUBA1B	TUBA1B-202	Known	Known	None	0.20000000298023224	None	None	None	None
m54284U_191111_172039/58067645/ccs	PB_GM12878_R2	hg38_SIRV	chr6	44246657	44250597	+	6	879	19015	614196	ENSG00000096384.19	ENCODEHT000614196	HSP90AB1	ENCODEHT000614196	Known	ISM	Prefix	0.6000000238418579	None	None	None	None
m54284U_191110_105540/24512527/ccs	PB_GM12878_R1	hg38_SIRV	chr2	240025329	239960741	-	10	1473	9249	32815	ENSG00000130414.11	ENST00000252711.6	NDUFA10	NDUFA10-201	Known	Known	None	0.20000000298023224	None	None	None	None
m54284U_191110_105540/100729767/ccs	PB_GM12878_R1	hg38_SIRV	chr1	165698563	165662217	-	11	2395	3705	13504	ENSG00000143149.12	ENST00000354775.4	ALDH9A1	ALDH9A1-201	Known	Known	None	0.20000000298023224	None	None	None	None
m54284U_191110_105540/120326596/ccs	PB_GM12878_R1	hg38_SIRV	chr12	49131395	49127786	-	4	1623	34838	121389	ENSG00000123416.15	ENST00000336023.9	TUBA1B	TUBA1B-202	Known	Known	None	0.20000000298023224	None	None	None	None
m54284U_191111_172039/58067780/ccs	PB_GM12878_R2	hg38_SIRV	chr6	44247101	44253882	+	12	2554	19015	67809	ENSG00000096384.19	ENST00000371646.9	HSP90AB1	HSP90AB1-203	Known	Known	None	0.10000000149011612	None	None	None	None
m54284U_191110_105540/120390062/ccs	PB_GM12878_R1	hg38_SIRV	chr12	49131397	49127786	-	4	1625	34838	121389	ENSG00000123416.15	ENST00000336023.9	TUBA1B	TUBA1B-202	Known	Known	None	0.20000000298023224	None	None	None	None
m54284U_191111_172039/58131087/ccs	PB_GM12878_R2	hg38_SIRV	chr6	44246657	44250603	+	6	885	19015	614196	ENSG00000096384.19	ENCODEHT000614196	HSP90AB1	ENCODEHT000614196	Known	ISM	Prefix	0.6499999761581421	None	None	None	None
m54284U_191110_105540/102500851/ccs	PB_GM12878_R1	hg38_SIRV	chr1	165698592	165662217	-	11	2424	3705	13504	ENSG00000143149.12	ENST00000354775.4	ALDH9A1	ALDH9A1-201	Known	Known	None	0.20000000298023224	None	None	None	None
m54284U_191110_105540/25299031/ccs	PB_GM12878_R1	hg38_SIRV	chr2	240025338	239960741	-	10	1482	9249	32815	ENSG00000130414.11	ENST00000252711.6	NDUFA10	NDUFA10-201	Known	Known	None	0.20000000298023224	None	None	None	None
m54284U_191110_105540/26544544/ccs	PB_GM12878_R1	hg38_SIRV	chr2	240025329	239960741	-	8	1338	9249	617602	ENSG00000130414.11	ENCODEHT000617602	NDUFA10	ENCODEHT000617602	Known	NIC	None	0.20000000298023224	None	None	None	None
m54284U_191110_105540/120391491/ccs	PB_GM12878_R1	hg38_SIRV	chr12	49131397	49127786	-	4	1625	34838	121389	ENSG00000123416.15	ENST00000336023.9	TUBA1B	TUBA1B-202	Known	Known	None	0.20000000298023224	None	None	None	None
m54284U_191111_172039/58132155/ccs	PB_GM12878_R2	hg38_SIRV	chr6	44246657	44250599	+	6	881	19015	614196	ENSG00000096384.19	ENCODEHT000614196	HSP90AB1	ENCODEHT000614196	Known	ISM	Prefix	0.6499999761581421	None	None	None	None
m54284U_191110_105540/120391929/ccs	PB_GM12878_R1	hg38_SIRV	chr12	49131393	49127786	-	4	1621	34838	121389	ENSG00000123416.15	ENST00000336023.9	TUBA1B	TUBA1B-202	Known	Known	None	0.20000000298023224	None	None	None	None
m54284U_191111_172039/58132261/ccs	PB_GM12878_R2	hg38_SIRV	chr6	44246657	44250603	+	6	885	19015	614196	ENSG00000096384.19	ENCODEHT000614196	HSP90AB1	ENCODEHT000614196	Known	ISM	Prefix	0.6499999761581421	None	None	None	None
m54284U_191110_105540/106629824/ccs	PB_GM12878_R1	hg38_SIRV	chr1	165698564	165662217	-	11	2396	3705	13504	ENSG00000143149.12	ENST00000354775.4	ALDH9A1	ALDH9A1-201	Known	Known	None	0.20000000298023224	None	None	None	None
m54284U_191110_105540/120456387/ccs	PB_GM12878_R1	hg38_SIRV	chr12	49131395	49127786	-	4	1623	34838	121389	ENSG00000123416.15	ENST00000336023.9	TUBA1B	TUBA1B-202	Known	Known	None	0.20000000298023224	None	None	None	None
m54284U_191110_105540/27790100/ccs	PB_GM12878_R1	hg38_SIRV	chr2	240025354	239960741	-	10	1498	9249	32815	ENSG00000130414.11	ENST00000252711.6	NDUFA10	NDUFA10-201	Known	Known	None	0.20000000298023224	None	None	None	None
m54284U_191111_172039/58196024/ccs	PB_GM12878_R2	hg38_SIRV	chr6	44247101	44253853	+	12	2525	19015	67809	ENSG00000096384.19	ENST00000371646.9	HSP90AB1	HSP90AB1-203	Known	Known	None	0.5	None	None	None	None
m54284U_191110_105540/120457041/ccs	PB_GM12878_R1	hg38_SIRV	chr12	49131397	49127786	-	4	1625	34838	121389	ENSG00000123416.15	ENST00000336023.9	TUBA1B	TUBA1B-202	Known	Known	None	0.20000000298023224	None	None	None	None
m54284U_191111_172039/58197109/ccs	PB_GM12878_R2	hg38_SIRV	chr6	44247183	44251217	+	7	1135	19015	614207	ENSG00000096384.19	ENCODEHT000614207	HSP90AB1	ENCODEHT000614207	Known	ISM	Prefix	0.6499999761581421	None	None	None	None
m54284U_191110_105540/111870945/ccs	PB_GM12878_R1	hg38_SIRV	chr1	165698616	165662217	-	11	2448	3705	13504	ENSG00000143149.12	ENST00000354775.4	ALDH9A1	ALDH9A1-201	Known	Known	None	0.20000000298023224	None	None	None	None
m54284U_191110_105540/120457578/ccs	PB_GM12878_R1	hg38_SIRV	chr12	49131393	49127786	-	4	1621	34838	121389	ENSG00000123416.15	ENST00000336023.9	TUBA1B	TUBA1B-202	Known	Known	None	0.20000000298023224	None	None	None	None
m54284U_191111_172039/58198015/ccs	PB_GM12878_R2	hg38_SIRV	chr6	44247101	44253854	+	12	2526	19015	67809	ENSG00000096384.19	ENST00000371646.9	HSP90AB1	HSP90AB1-203	Known	Known	None	0.5	None	None	None	None
m54284U_191110_105540/28969668/ccs	PB_GM12878_R1	hg38_SIRV	chr2	240025331	239960741	-	10	1475	9249	32815	ENSG00000130414.11	ENST00000252711.6	NDUFA10	NDUFA10-201	Known	Known	None	0.20000000298023224	None	None	None	None
m54284U_191110_105540/120457906/ccs	PB_GM12878_R1	hg38_SIRV	chr12	49131393	49127786	-	4	1621	34838	121389	ENSG00000123416.15	ENST00000336023.9	TUBA1B	TUBA1B-202	Known	Known	None	0.20000000298023224	None	None	None	None
m54284U_191111_172039/58198384/ccs	PB_GM12878_R2	hg38_SIRV	chr6	44247101	44253882	+	12	2554	19015	67809	ENSG00000096384.19	ENST00000371646.9	HSP90AB1	HSP90AB1-203	Known	Known	None	0.10000000149011612	None	None	None	None
m54284U_191110_105540/117047959/ccs	PB_GM12878_R1	hg38_SIRV	chr1	165698564	165662217	-	11	2396	3705	13504	ENSG00000143149.12	ENST00000354775.4	ALDH9A1	ALDH9A1-201	Known	Known	None	0.20000000298023224	None	None	None	None
m54284U_191111_172039/58261532/ccs	PB_GM12878_R2	hg38_SIRV	chr6	44247101	44253878	+	12	2550	19015	67809	ENSG00000096384.19	ENST00000371646.9	HSP90AB1	HSP90AB1-203	Known	Known	None	0.15000000596046448	None	None	None	None
m54284U_191110_105540/120521090/ccs	PB_GM12878_R1	hg38_SIRV	chr12	49131393	49127786	-	4	1621	34838	121389	ENSG00000123416.15	ENST00000336023.9	TUBA1B	TUBA1B-202	Known	Known	None	0.20000000298023224	None	None	None	None
m54284U_191110_105540/30607119/ccs	PB_GM12878_R1	hg38_SIRV	chr2	240025331	239960741	-	10	1475	9249	32815	ENSG00000130414.11	ENST00000252711.6	NDUFA10	NDUFA10-201	Known	Known	None	0.20000000298023224	None	None	None	None
m54284U_191111_172039/58261747/ccs	PB_GM12878_R2	hg38_SIRV	chr6	44247101	44253882	+	12	2554	19015	67809	ENSG00000096384.19	ENST00000371646.9	HSP90AB1	HSP90AB1-203	Known	Known	None	0.10000000149011612	None	None	None	None
m54284U_191110_105540/120587240/ccs	PB_GM12878_R1	hg38_SIRV	chr12	49131393	49127786	-	4	1621	34838	121389	ENSG00000123416.15	ENST00000336023.9	TUBA1B	TUBA1B-202	Known	Known	None	0.20000000298023224	None	None	None	None
m54284U_191110_105540/128189867/ccs	PB_GM12878_R1	hg38_SIRV	chr1	165698603	165662217	-	11	2435	3705	13504	ENSG00000143149.12	ENST00000354775.4	ALDH9A1	ALDH9A1-201	Known	Known	None	0.20000000298023224	None	None	None	None
m54284U_191111_172039/58263638/ccs	PB_GM12878_R2	hg38_SIRV	chr6	44247101	44253880	+	12	2552	19015	67809	ENSG00000096384.19	ENST00000371646.9	HSP90AB1	HSP90AB1-203	Known	Known	None	0.10000000149011612	None	None	None	None
m54284U_191110_105540/120653033/ccs	PB_GM12878_R1	hg38_SIRV	chr12	49131393	49127786	-	4	1621	34838	121389	ENSG00000123416.15	ENST00000336023.9	TUBA1B	TUBA1B-202	Known	Known	None	0.20000000298023224	None	None	None	None
m54284U_191110_105540/31262335/ccs	PB_GM12878_R1	hg38_SIRV	chr2	240025325	239960741	-	10	1469	9249	32815	ENSG00000130414.11	ENST00000252711.6	NDUFA10	NDUFA10-201	Known	Known	None	0.20000000298023224	None	None	None	None
m54284U_191111_172039/58327062/ccs	PB_GM12878_R2	hg38_SIRV	chr6	44247101	44253848	+	12	2520	19015	67809	ENSG00000096384.19	ENST00000371646.9	HSP90AB1	HSP90AB1-203	Known	Known	None	0.6000000238418579	None	None	None	None
m54284U_191110_105540/120653379/ccs	PB_GM12878_R1	hg38_SIRV	chr12	49131395	49127786	-	4	1623	34838	121389	ENSG00000123416.15	ENST00000336023.9	TUBA1B	TUBA1B-202	Known	Known	None	0.20000000298023224	None	None	None	None
m54284U_191110_105540/129696445/ccs	PB_GM12878_R1	hg38_SIRV	chr1	165698562	165662217	-	11	2394	3705	13504	ENSG00000143149.12	ENST00000354775.4	ALDH9A1	ALDH9A1-201	Known	Known	None	0.20000000298023224	None	None	None	None
m54284U_191111_172039/58328961/ccs	PB_GM12878_R2	hg38_SIRV	chr6	44246657	44250603	+	6	885	19015	614196	ENSG00000096384.19	ENCODEHT000614196	HSP90AB1	ENCODEHT000614196	Known	ISM	Prefix	0.6499999761581421	None	None	None	None
m54284U_191110_105540/120717497/ccs	PB_GM12878_R1	hg38_SIRV	chr12	49131395	49127786	-	4	1623	34838	121389	ENSG00000123416.15	ENST00000336023.9	TUBA1B	TUBA1B-202	Known	Known	None	0.20000000298023224	None	None	None	None
m54284U_191111_172039/58393160/ccs	PB_GM12878_R2	hg38_SIRV	chr6	44247101	44253880	+	12	2552	19015	67809	ENSG00000096384.19	ENST00000371646.9	HSP90AB1	HSP90AB1-203	Known	Known	None	0.10000000149011612	None	None	None	None
m54284U_191110_105540/33488953/ccs	PB_GM12878_R1	hg38_SIRV	chr2	240025361	239960741	-	10	1505	9249	32815	ENSG00000130414.11	ENST00000252711.6	NDUFA10	NDUFA10-201	Known	Known	None	0.20000000298023224	None	None	None	None
m54284U_191110_105540/120718956/ccs	PB_GM12878_R1	hg38_SIRV	chr12	49131395	49127786	-	4	1623	34838	121389	ENSG00000123416.15	ENST00000336023.9	TUBA1B	TUBA1B-202	Known	Known	None	0.20000000298023224	None	None	None	None
m54284U_191110_105540/134285788/ccs	PB_GM12878_R1	hg38_SIRV	chr1	165698573	165662217	-	11	2405	3705	13504	ENSG00000143149.12	ENST00000354775.4	ALDH9A1	ALDH9A1-201	Known	Known	None	0.20000000298023224	None	None	None	None
m54284U_191111_172039/58393437/ccs	PB_GM12878_R2	hg38_SIRV	chr6	44247183	44251212	+	7	1130	19015	614207	ENSG00000096384.19	ENCODEHT000614207	HSP90AB1	ENCODEHT000614207	Known	ISM	Prefix	0.75	None	None	None	None
m54284U_191110_105540/120719086/ccs	PB_GM12878_R1	hg38_SIRV	chr12	49131393	49127786	-	4	1621	34838	121389	ENSG00000123416.15	ENST00000336023.9	TUBA1B	TUBA1B-202	Known	Known	None	0.20000000298023224	None	None	None	None
m54284U_191111_172039/58394494/ccs	PB_GM12878_R2	hg38_SIRV	chr6	44247101	44253886	+	12	2558	19015	67809	ENSG00000096384.19	ENST00000371646.9	HSP90AB1	HSP90AB1-203	Known	Known	None	0.10000000149011612	None	None	None	None
m54284U_191110_105540/120783469/ccs	PB_GM12878_R1	hg38_SIRV	chr12	49131393	49127786	-	4	1621	34838	121389	ENSG00000123416.15	ENST00000336023.9	TUBA1B	TUBA1B-202	Known	Known	None	0.20000000298023224	None	None	None	None
m54284U_191110_105540/33557266/ccs	PB_GM12878_R1	hg38_SIRV	chr2	240025337	239960741	-	10	1481	9249	32815	ENSG00000130414.11	ENST00000252711.6	NDUFA10	NDUFA10-201	Known	Known	None	0.20000000298023224	None	None	None	None
m54284U_191110_105540/136381070/ccs	PB_GM12878_R1	hg38_SIRV	chr1	165698596	165662217	-	11	2428	3705	13504	ENSG00000143149.12	ENST00000354775.4	ALDH9A1	ALDH9A1-201	Known	Known	None	0.20000000298023224	None	None	None	None
m54284U_191111_172039/58458381/ccs	PB_GM12878_R2	hg38_SIRV	chr6	44246657	44250601	+	6	883	19015	614196	ENSG00000096384.19	ENCODEHT000614196	HSP90AB1	ENCODEHT000614196	Known	ISM	Prefix	0.6000000238418579	None	None	None	None
m54284U_191110_105540/120783745/ccs	PB_GM12878_R1	hg38_SIRV	chr12	49131393	49127786	-	4	1621	34838	121389	ENSG00000123416.15	ENST00000336023.9	TUBA1B	TUBA1B-202	Known	Known	None	0.20000000298023224	None	None	None	None
m54284U_191111_172039/58459686/ccs	PB_GM12878_R2	hg38_SIRV	chr6	44246657	44250518	+	6	800	19015	614196	ENSG00000096384.19	ENCODEHT000614196	HSP90AB1	ENCODEHT000614196	Known	ISM	Prefix	0.6000000238418579	None	None	None	None
m54284U_191110_105540/120785293/ccs	PB_GM12878_R1	hg38_SIRV	chr12	49131393	49127786	-	4	1621	34838	121389	ENSG00000123416.15	ENST00000336023.9	TUBA1B	TUBA1B-202	Known	Known	None	0.20000000298023224	None	None	None	None
m54284U_191110_105540/34014296/ccs	PB_GM12878_R1	hg38_SIRV	chr2	240025331	239960741	-	10	1475	9249	32815	ENSG00000130414.11	ENST00000252711.6	NDUFA10	NDUFA10-201	Known	Known	None	0.20000000298023224	None	None	None	None
m54284U_191110_105540/152569660/ccs	PB_GM12878_R1	hg38_SIRV	chr1	165698591	165662217	-	11	2423	3705	13504	ENSG00000143149.12	ENST00000354775.4	ALDH9A1	ALDH9A1-201	Known	Known	None	0.20000000298023224	None	None	None	None
m54284U_191110_105540/120785338/ccs	PB_GM12878_R1	hg38_SIRV	chr12	49131393	49127786	-	4	1621	34838	121389	ENSG00000123416.15	ENST00000336023.9	TUBA1B	TUBA1B-202	Known	Known	None	0.20000000298023224	None	None	None	None
m54284U_191111_172039/58460415/ccs	PB_GM12878_R2	hg38_SIRV	chr6	44246657	44250605	+	6	887	19015	614196	ENSG00000096384.19	ENCODEHT000614196	HSP90AB1	ENCODEHT000614196	Known	ISM	Prefix	0.699999988079071	None	None	None	None
m54284U_191111_172039/58524520/ccs	PB_GM12878_R2	hg38_SIRV	chr6	44247088	44253856	+	11	2975	19015	616304	ENSG00000096384.19	ENCODEHT000616304	HSP90AB1	ENCODEHT000616304	Known	NIC	None	0.5	None	None	None	None
m54284U_191110_105540/120848417/ccs	PB_GM12878_R1	hg38_SIRV	chr12	49131393	49127786	-	4	1621	34838	121389	ENSG00000123416.15	ENST00000336023.9	TUBA1B	TUBA1B-202	Known	Known	None	0.20000000298023224	None	None	None	None
m54284U_191110_105540/34145662/ccs	PB_GM12878_R1	hg38_SIRV	chr2	240025337	239960741	-	10	1481	9249	32815	ENSG00000130414.11	ENST00000252711.6	NDUFA10	NDUFA10-201	Known	Known	None	0.20000000298023224	None	None	None	None
m54284U_191110_105540/154403077/ccs	PB_GM12878_R1	hg38_SIRV	chr1	165698582	165662217	-	11	2414	3705	13504	ENSG00000143149.12	ENST00000354775.4	ALDH9A1	ALDH9A1-201	Known	Known	None	0.20000000298023224	None	None	None	None
m54284U_191111_172039/58524995/ccs	PB_GM12878_R2	hg38_SIRV	chr6	44247101	44253880	+	12	2552	19015	67809	ENSG00000096384.19	ENST00000371646.9	HSP90AB1	HSP90AB1-203	Known	Known	None	0.10000000149011612	None	None	None	None
m54284U_191110_105540/120848974/ccs	PB_GM12878_R1	hg38_SIRV	chr12	49131393	49127786	-	4	1621	34838	121389	ENSG00000123416.15	ENST00000336023.9	TUBA1B	TUBA1B-202	Known	Known	None	0.20000000298023224	None	None	None	None
m54284U_191111_172039/58525681/ccs	PB_GM12878_R2	hg38_SIRV	chr6	44247101	44253882	+	12	2554	19015	67809	ENSG00000096384.19	ENST00000371646.9	HSP90AB1	HSP90AB1-203	Known	Known	None	0.10000000149011612	None	None	None	None
m54284U_191110_105540/120849318/ccs	PB_GM12878_R1	hg38_SIRV	chr12	49131393	49127786	-	4	1621	34838	121389	ENSG00000123416.15	ENST00000336023.9	TUBA1B	TUBA1B-202	Known	Known	None	0.20000000298023224	None	None	None	None
m54284U_191110_105540/34342702/ccs	PB_GM12878_R1	hg38_SIRV	chr2	240025335	239960741	-	10	1479	9249	32815	ENSG00000130414.11	ENST00000252711.6	NDUFA10	NDUFA10-201	Known	Known	None	0.20000000298023224	None	None	None	None
m54284U_191110_105540/156240602/ccs	PB_GM12878_R1	hg38_SIRV	chr1	165698581	165662217	-	11	2413	3705	13504	ENSG00000143149.12	ENST00000354775.4	ALDH9A1	ALDH9A1-201	Known	Known	None	0.20000000298023224	None	None	None	None
m54284U_191111_172039/58655569/ccs	PB_GM12878_R2	hg38_SIRV	chr6	44247101	44253882	+	12	2554	19015	67809	ENSG00000096384.19	ENST00000371646.9	HSP90AB1	HSP90AB1-203	Known	Known	None	0.10000000149011612	None	None	None	None
m54284U_191110_105540/120850206/ccs	PB_GM12878_R1	hg38_SIRV	chr12	49131393	49127786	-	4	1621	34838	121389	ENSG00000123416.15	ENST00000336023.9	TUBA1B	TUBA1B-202	Known	Known	None	0.20000000298023224	None	None	None	None
m54284U_191110_105540/160170534/ccs	PB_GM12878_R1	hg38_SIRV	chr1	165663145	165662218	-	1	853	3705	617594	ENSG00000143149.12	ENCODEHT000617594	ALDH9A1	ENCODEHT000617594	Known	Genomic	None	0.20000000298023224	None	None	None	None
m54284U_191111_172039/58657011/ccs	PB_GM12878_R2	hg38_SIRV	chr6	44247101	44253882	+	12	2554	19015	67809	ENSG00000096384.19	ENST00000371646.9	HSP90AB1	HSP90AB1-203	Known	Known	None	0.10000000149011612	None	None	None	None
m54284U_191110_105540/120851094/ccs	PB_GM12878_R1	hg38_SIRV	chr12	49131393	49127786	-	4	1621	34838	121389	ENSG00000123416.15	ENST00000336023.9	TUBA1B	TUBA1B-202	Known	Known	None	0.20000000298023224	None	None	None	None
m54284U_191111_172039/58720591/ccs	PB_GM12878_R2	hg38_SIRV	chr6	44247101	44253882	+	12	2554	19015	67809	ENSG00000096384.19	ENST00000371646.9	HSP90AB1	HSP90AB1-203	Known	Known	None	0.10000000149011612	None	None	None	None
m54284U_191110_105540/34473713/ccs	PB_GM12878_R1	hg38_SIRV	chr2	240025355	239960741	-	10	1499	9249	32815	ENSG00000130414.11	ENST00000252711.6	NDUFA10	NDUFA10-201	Known	Known	None	0.20000000298023224	None	None	None	None
m54284U_191110_105540/120914401/ccs	PB_GM12878_R1	hg38_SIRV	chr12	49131393	49127786	-	4	1621	34838	121389	ENSG00000123416.15	ENST00000336023.9	TUBA1B	TUBA1B-202	Known	Known	None	0.20000000298023224	None	None	None	None
m54284U_191110_105540/175310737/ccs	PB_GM12878_R1	hg38_SIRV	chr1	165698606	165662217	-	11	2438	3705	13504	ENSG00000143149.12	ENST00000354775.4	ALDH9A1	ALDH9A1-201	Known	Known	None	0.20000000298023224	None	None	None	None
m54284U_191111_172039/58720592/ccs	PB_GM12878_R2	hg38_SIRV	chr6	44247183	44251209	+	7	1127	19015	614207	ENSG00000096384.19	ENCODEHT000614207	HSP90AB1	ENCODEHT000614207	Known	ISM	Prefix	0.699999988079071	None	None	None	None
m54284U_191110_105540/120914928/ccs	PB_GM12878_R1	hg38_SIRV	chr12	49131393	49127786	-	4	1621	34838	121389	ENSG00000123416.15	ENST00000336023.9	TUBA1B	TUBA1B-202	Known	Known	None	0.20000000298023224	None	None	None	None
m54284U_191111_172039/58722282/ccs	PB_GM12878_R2	hg38_SIRV	chr6	44247101	44253880	+	12	2552	19015	67809	ENSG00000096384.19	ENST00000371646.9	HSP90AB1	HSP90AB1-203	Known	Known	None	0.10000000149011612	None	None	None	None
m54284U_191110_105540/34932918/ccs	PB_GM12878_R1	hg38_SIRV	chr2	240025342	239960741	-	10	1486	9249	32815	ENSG00000130414.11	ENST00000252711.6	NDUFA10	NDUFA10-201	Known	Known	None	0.20000000298023224	None	None	None	None
m54284U_191110_105540/120916037/ccs	PB_GM12878_R1	hg38_SIRV	chr12	49131393	49127786	-	4	1621	34838	121389	ENSG00000123416.15	ENST00000336023.9	TUBA1B	TUBA1B-202	Known	Known	None	0.20000000298023224	None	None	None	None
m54284U_191110_105540/177604244/ccs	PB_GM12878_R1	hg38_SIRV	chr1	165698573	165662217	-	11	2405	3705	13504	ENSG00000143149.12	ENST00000354775.4	ALDH9A1	ALDH9A1-201	Known	Known	None	0.20000000298023224	None	None	None	None
m54284U_191111_172039/58722650/ccs	PB_GM12878_R2	hg38_SIRV	chr6	44247183	44251215	+	7	1133	19015	614207	ENSG00000096384.19	ENCODEHT000614207	HSP90AB1	ENCODEHT000614207	Known	ISM	Prefix	0.699999988079071	None	None	None	None
m54284U_191110_105540/120916195/ccs	PB_GM12878_R1	hg38_SIRV	chr12	49131394	49127786	-	4	1622	34838	121389	ENSG00000123416.15	ENST00000336023.9	TUBA1B	TUBA1B-202	Known	Known	None	0.20000000298023224	None	None	None	None
m54284U_191111_172039/58722939/ccs	PB_GM12878_R2	hg38_SIRV	chr6	44246657	44250599	+	6	881	19015	614196	ENSG00000096384.19	ENCODEHT000614196	HSP90AB1	ENCODEHT000614196	Known	ISM	Prefix	0.6499999761581421	None	None	None	None
m54284U_191110_105540/120916434/ccs	PB_GM12878_R1	hg38_SIRV	chr12	49131393	49127786	-	4	1621	34838	121389	ENSG00000123416.15	ENST00000336023.9	TUBA1B	TUBA1B-202	Known	Known	None	0.20000000298023224	None	None	None	None
m54284U_191110_105540/36178556/ccs	PB_GM12878_R1	hg38_SIRV	chr2	240025340	239960741	-	10	1484	9249	32815	ENSG00000130414.11	ENST00000252711.6	NDUFA10	NDUFA10-201	Known	Known	None	0.20000000298023224	None	None	None	None
m54284U_191111_172039/4785578/ccs	PB_GM12878_R2	hg38_SIRV	chr1	165698581	165662217	-	11	2413	3705	13504	ENSG00000143149.12	ENST00000354775.4	ALDH9A1	ALDH9A1-201	Known	Known	None	0.20000000298023224	None	None	None	None
m54284U_191111_172039/58787275/ccs	PB_GM12878_R2	hg38_SIRV	chr6	44247101	44253881	+	12	2553	19015	67809	ENSG00000096384.19	ENST00000371646.9	HSP90AB1	HSP90AB1-203	Known	Known	None	0.05000000074505806	None	None	None	None
m54284U_191110_105540/120916590/ccs	PB_GM12878_R1	hg38_SIRV	chr12	49131397	49127786	-	4	1625	34838	121389	ENSG00000123416.15	ENST00000336023.9	TUBA1B	TUBA1B-202	Known	Known	None	0.20000000298023224	None	None	None	None
m54284U_191111_172039/58852922/ccs	PB_GM12878_R2	hg38_SIRV	chr6	44247101	44253852	+	11	2371	19015	614754	ENSG00000096384.19	ENCODEHT000614754	HSP90AB1	ENCODEHT000614754	Known	NIC	None	0.6499999761581421	None	None	None	None
m54284U_191110_105540/120916766/ccs	PB_GM12878_R1	hg38_SIRV	chr12	49131393	49127786	-	4	1621	34838	121389	ENSG00000123416.15	ENST00000336023.9	TUBA1B	TUBA1B-202	Known	Known	None	0.20000000298023224	None	None	None	None
m54284U_191111_172039/58917915/ccs	PB_GM12878_R2	hg38_SIRV	chr6	44247101	44253882	+	12	2554	19015	67809	ENSG00000096384.19	ENST00000371646.9	HSP90AB1	HSP90AB1-203	Known	Known	None	0.10000000149011612	None	None	None	None
m54284U_191110_105540/37422225/ccs	PB_GM12878_R1	hg38_SIRV	chr2	240025338	239960741	-	10	1482	9249	32815	ENSG00000130414.11	ENST00000252711.6	NDUFA10	NDUFA10-201	Known	Known	None	0.20000000298023224	None	None	None	None
m54284U_191111_172039/7866110/ccs	PB_GM12878_R2	hg38_SIRV	chr1	165698562	165662217	-	11	2394	3705	13504	ENSG00000143149.12	ENST00000354775.4	ALDH9A1	ALDH9A1-201	Known	Known	None	0.20000000298023224	None	None	None	None
m54284U_191110_105540/120979475/ccs	PB_GM12878_R1	hg38_SIRV	chr12	49131393	49127786	-	4	1621	34838	121389	ENSG00000123416.15	ENST00000336023.9	TUBA1B	TUBA1B-202	Known	Known	None	0.20000000298023224	None	None	None	None
m54284U_191111_172039/58917964/ccs	PB_GM12878_R2	hg38_SIRV	chr6	44247101	44253882	+	12	2554	19015	67809	ENSG00000096384.19	ENST00000371646.9	HSP90AB1	HSP90AB1-203	Known	Known	None	0.10000000149011612	None	None	None	None
m54284U_191110_105540/120979690/ccs	PB_GM12878_R1	hg38_SIRV	chr12	49131399	49127786	-	4	1627	34838	121389	ENSG00000123416.15	ENST00000336023.9	TUBA1B	TUBA1B-202	Known	Known	None	0.20000000298023224	None	None	None	None
m54284U_191111_172039/58982593/ccs	PB_GM12878_R2	hg38_SIRV	chr6	44247101	44253882	+	12	2554	19015	67809	ENSG00000096384.19	ENST00000371646.9	HSP90AB1	HSP90AB1-203	Known	Known	None	0.10000000149011612	None	None	None	None
m54284U_191111_172039/11078445/ccs	PB_GM12878_R2	hg38_SIRV	chr1	165698564	165662217	-	11	2396	3705	13504	ENSG00000143149.12	ENST00000354775.4	ALDH9A1	ALDH9A1-201	Known	Known	None	0.20000000298023224	None	None	None	None
m54284U_191110_105540/37881630/ccs	PB_GM12878_R1	hg38_SIRV	chr2	240025361	239960741	-	10	1505	9249	32815	ENSG00000130414.11	ENST00000252711.6	NDUFA10	NDUFA10-201	Known	Known	None	0.20000000298023224	None	None	None	None
m54284U_191111_172039/58983625/ccs	PB_GM12878_R2	hg38_SIRV	chr6	44247101	44253882	+	12	2554	19015	67809	ENSG00000096384.19	ENST00000371646.9	HSP90AB1	HSP90AB1-203	Known	Known	None	0.10000000149011612	None	None	None	None
m54284U_191110_105540/120979742/ccs	PB_GM12878_R1	hg38_SIRV	chr12	49129676	49127786	-	3	1479	34838	121390	ENSG00000123416.15	ENST00000332858.10	TUBA1B	TUBA1B-201	Known	Known	None	0.20000000298023224	None	None	None	None
m54284U_191111_172039/58984040/ccs	PB_GM12878_R2	hg38_SIRV	chr6	44247101	44253855	+	12	2527	19015	67809	ENSG00000096384.19	ENST00000371646.9	HSP90AB1	HSP90AB1-203	Known	Known	None	0.5	None	None	None	None
m54284U_191110_105540/120980488/ccs	PB_GM12878_R1	hg38_SIRV	chr12	49131397	49127786	-	4	1625	34838	121389	ENSG00000123416.15	ENST00000336023.9	TUBA1B	TUBA1B-202	Known	Known	None	0.20000000298023224	None	None	None	None
m54284U_191111_172039/22022343/ccs	PB_GM12878_R2	hg38_SIRV	chr1	165698576	165662217	-	11	2408	3705	13504	ENSG00000143149.12	ENST00000354775.4	ALDH9A1	ALDH9A1-201	Known	Known	None	0.20000000298023224	None	None	None	None
m54284U_191110_105540/37882713/ccs	PB_GM12878_R1	hg38_SIRV	chr2	240025312	239960741	-	10	1456	9249	32815	ENSG00000130414.11	ENST00000252711.6	NDUFA10	NDUFA10-201	Known	Known	None	0.20000000298023224	None	None	None	None
m54284U_191111_172039/58984577/ccs	PB_GM12878_R2	hg38_SIRV	chr6	44247101	44253852	+	12	2524	19015	67809	ENSG00000096384.19	ENST00000371646.9	HSP90AB1	HSP90AB1-203	Known	Known	None	0.5	None	None	None	None
m54284U_191110_105540/120980691/ccs	PB_GM12878_R1	hg38_SIRV	chr12	49131393	49127786	-	4	1621	34838	121389	ENSG00000123416.15	ENST00000336023.9	TUBA1B	TUBA1B-202	Known	Known	None	0.20000000298023224	None	None	None	None
m54284U_191111_172039/58984596/ccs	PB_GM12878_R2	hg38_SIRV	chr6	44247101	44253878	+	12	2550	19015	67809	ENSG00000096384.19	ENST00000371646.9	HSP90AB1	HSP90AB1-203	Known	Known	None	0.15000000596046448	None	None	None	None
m54284U_191110_105540/120981535/ccs	PB_GM12878_R1	hg38_SIRV	chr12	49131393	49127786	-	4	1621	34838	121389	ENSG00000123416.15	ENST00000336023.9	TUBA1B	TUBA1B-202	Known	Known	None	0.20000000298023224	None	None	None	None
m54284U_191111_172039/29952860/ccs	PB_GM12878_R2	hg38_SIRV	chr1	165698568	165662217	-	11	2400	3705	13504	ENSG00000143149.12	ENST00000354775.4	ALDH9A1	ALDH9A1-201	Known	Known	None	0.20000000298023224	None	None	None	None
m54284U_191111_172039/59048181/ccs	PB_GM12878_R2	hg38_SIRV	chr6	44247101	44253882	+	12	2554	19015	67809	ENSG00000096384.19	ENST00000371646.9	HSP90AB1	HSP90AB1-203	Known	Known	None	0.10000000149011612	None	None	None	None
m54284U_191110_105540/38077444/ccs	PB_GM12878_R1	hg38_SIRV	chr2	240025357	239960741	-	10	1501	9249	32815	ENSG00000130414.11	ENST00000252711.6	NDUFA10	NDUFA10-201	Known	Known	None	0.20000000298023224	None	None	None	None
m54284U_191110_105540/120982187/ccs	PB_GM12878_R1	hg38_SIRV	chr12	49131393	49127786	-	4	1621	34838	121389	ENSG00000123416.15	ENST00000336023.9	TUBA1B	TUBA1B-202	Known	Known	None	0.20000000298023224	None	None	None	None
m54284U_191111_172039/59049948/ccs	PB_GM12878_R2	hg38_SIRV	chr6	44246657	44250525	+	6	759	19015	614196	ENSG00000096384.19	ENCODEHT000614196	HSP90AB1	ENCODEHT000614196	Known	ISM	Prefix	0.550000011920929	None	None	None	None
m54284U_191110_105540/121045726/ccs	PB_GM12878_R1	hg38_SIRV	chr12	49131393	49127786	-	4	1621	34838	121389	ENSG00000123416.15	ENST00000336023.9	TUBA1B	TUBA1B-202	Known	Known	None	0.20000000298023224	None	None	None	None
m54284U_191111_172039/30409355/ccs	PB_GM12878_R2	hg38_SIRV	chr1	165698558	165662217	-	11	2390	3705	13504	ENSG00000143149.12	ENST00000354775.4	ALDH9A1	ALDH9A1-201	Known	Known	None	0.20000000298023224	None	None	None	None
m54284U_191111_172039/59050791/ccs	PB_GM12878_R2	hg38_SIRV	chr6	44247101	44253882	+	12	2554	19015	67809	ENSG00000096384.19	ENST00000371646.9	HSP90AB1	HSP90AB1-203	Known	Known	None	0.10000000149011612	None	None	None	None
m54284U_191110_105540/38404294/ccs	PB_GM12878_R1	hg38_SIRV	chr2	240025355	239960741	-	10	1499	9249	32815	ENSG00000130414.11	ENST00000252711.6	NDUFA10	NDUFA10-201	Known	Known	None	0.20000000298023224	None	None	None	None
m54284U_191110_105540/121046959/ccs	PB_GM12878_R1	hg38_SIRV	chr12	49131393	49127786	-	4	1621	34838	121389	ENSG00000123416.15	ENST00000336023.9	TUBA1B	TUBA1B-202	Known	Known	None	0.20000000298023224	None	None	None	None
m54284U_191111_172039/59050824/ccs	PB_GM12878_R2	hg38_SIRV	chr6	44247101	44253882	+	12	2554	19015	67809	ENSG00000096384.19	ENST00000371646.9	HSP90AB1	HSP90AB1-203	Known	Known	None	0.10000000149011612	None	None	None	None
m54284U_191110_105540/121110547/ccs	PB_GM12878_R1	hg38_SIRV	chr12	49131393	49127786	-	4	1621	34838	121389	ENSG00000123416.15	ENST00000336023.9	TUBA1B	TUBA1B-202	Known	Known	None	0.20000000298023224	None	None	None	None
m54284U_191111_172039/33621087/ccs	PB_GM12878_R2	hg38_SIRV	chr1	165698511	165662217	-	11	2343	3705	13504	ENSG00000143149.12	ENST00000354775.4	ALDH9A1	ALDH9A1-201	Known	Known	None	0.20000000298023224	None	None	None	None
m54284U_191111_172039/59179614/ccs	PB_GM12878_R2	hg38_SIRV	chr6	44246657	44250601	+	6	883	19015	614196	ENSG00000096384.19	ENCODEHT000614196	HSP90AB1	ENCODEHT000614196	Known	ISM	Prefix	0.6000000238418579	None	None	None	None
m54284U_191110_105540/121112176/ccs	PB_GM12878_R1	hg38_SIRV	chr12	49131393	49127786	-	4	1621	34838	121389	ENSG00000123416.15	ENST00000336023.9	TUBA1B	TUBA1B-202	Known	Known	None	0.20000000298023224	None	None	None	None
m54284U_191110_105540/38404653/ccs	PB_GM12878_R1	hg38_SIRV	chr2	240025360	239960741	-	10	1504	9249	32815	ENSG00000130414.11	ENST00000252711.6	NDUFA10	NDUFA10-201	Known	Known	None	0.20000000298023224	None	None	None	None
m54284U_191111_172039/59180300/ccs	PB_GM12878_R2	hg38_SIRV	chr6	44246657	44250606	+	6	888	19015	614196	ENSG00000096384.19	ENCODEHT000614196	HSP90AB1	ENCODEHT000614196	Known	ISM	Prefix	0.6499999761581421	None	None	None	None
m54284U_191110_105540/121112236/ccs	PB_GM12878_R1	hg38_SIRV	chr12	49131393	49127786	-	4	1621	34838	121389	ENSG00000123416.15	ENST00000336023.9	TUBA1B	TUBA1B-202	Known	Known	None	0.20000000298023224	None	None	None	None
m54284U_191111_172039/36963227/ccs	PB_GM12878_R2	hg38_SIRV	chr1	165698565	165662217	-	11	2397	3705	13504	ENSG00000143149.12	ENST00000354775.4	ALDH9A1	ALDH9A1-201	Known	Known	None	0.20000000298023224	None	None	None	None
m54284U_191111_172039/59180886/ccs	PB_GM12878_R2	hg38_SIRV	chr6	44247101	44253882	+	12	2548	19015	67809	ENSG00000096384.19	ENST00000371646.9	HSP90AB1	HSP90AB1-203	Known	Known	None	0.10000000149011612	None	None	None	None
m54284U_191110_105540/121112293/ccs	PB_GM12878_R1	hg38_SIRV	chr12	49131393	49127786	-	4	1621	34838	121389	ENSG00000123416.15	ENST00000336023.9	TUBA1B	TUBA1B-202	Known	Known	None	0.20000000298023224	None	None	None	None
m54284U_191110_105540/38404959/ccs	PB_GM12878_R1	hg38_SIRV	chr2	240025315	239960741	-	10	1459	9249	32815	ENSG00000130414.11	ENST00000252711.6	NDUFA10	NDUFA10-201	Known	Known	None	0.20000000298023224	None	None	None	None
m54284U_191111_172039/59245582/ccs	PB_GM12878_R2	hg38_SIRV	chr6	44246657	44250530	+	6	812	19015	614196	ENSG00000096384.19	ENCODEHT000614196	HSP90AB1	ENCODEHT000614196	Known	ISM	Prefix	0.550000011920929	None	None	None	None
m54284U_191110_105540/121112335/ccs	PB_GM12878_R1	hg38_SIRV	chr12	49131393	49127786	-	4	1621	34838	121389	ENSG00000123416.15	ENST00000336023.9	TUBA1B	TUBA1B-202	Known	Known	None	0.20000000298023224	None	None	None	None
m54284U_191111_172039/45746759/ccs	PB_GM12878_R2	hg38_SIRV	chr1	165698591	165662217	-	11	2423	3705	13504	ENSG00000143149.12	ENST00000354775.4	ALDH9A1	ALDH9A1-201	Known	Known	None	0.20000000298023224	None	None	None	None
m54284U_191111_172039/59245830/ccs	PB_GM12878_R2	hg38_SIRV	chr6	44247101	44253882	+	12	2554	19015	67809	ENSG00000096384.19	ENST00000371646.9	HSP90AB1	HSP90AB1-203	Known	Known	None	0.10000000149011612	None	None	None	None
m54284U_191110_105540/121112651/ccs	PB_GM12878_R1	hg38_SIRV	chr12	49131397	49127786	-	4	1625	34838	121389	ENSG00000123416.15	ENST00000336023.9	TUBA1B	TUBA1B-202	Known	Known	None	0.20000000298023224	None	None	None	None
m54284U_191110_105540/38797790/ccs	PB_GM12878_R1	hg38_SIRV	chr2	240025303	239960741	-	10	1447	9249	32815	ENSG00000130414.11	ENST00000252711.6	NDUFA10	NDUFA10-201	Known	Known	None	0.20000000298023224	None	None	None	None
m54284U_191111_172039/59245851/ccs	PB_GM12878_R2	hg38_SIRV	chr6	44246657	44250603	+	6	885	19015	614196	ENSG00000096384.19	ENCODEHT000614196	HSP90AB1	ENCODEHT000614196	Known	ISM	Prefix	0.6499999761581421	None	None	None	None
m54284U_191110_105540/121176282/ccs	PB_GM12878_R1	hg38_SIRV	chr12	49131395	49127786	-	4	1623	34838	121389	ENSG00000123416.15	ENST00000336023.9	TUBA1B	TUBA1B-202	Known	Known	None	0.20000000298023224	None	None	None	None
m54284U_191111_172039/52168215/ccs	PB_GM12878_R2	hg38_SIRV	chr1	165698581	165662217	-	11	2413	3705	13504	ENSG00000143149.12	ENST00000354775.4	ALDH9A1	ALDH9A1-201	Known	Known	None	0.20000000298023224	None	None	None	None
m54284U_191111_172039/59312535/ccs	PB_GM12878_R2	hg38_SIRV	chr6	44246657	44250519	+	6	801	19015	614196	ENSG00000096384.19	ENCODEHT000614196	HSP90AB1	ENCODEHT000614196	Known	ISM	Prefix	0.6499999761581421	None	None	None	None
m54284U_191110_105540/121176605/ccs	PB_GM12878_R1	hg38_SIRV	chr12	49131393	49127786	-	4	1621	34838	121389	ENSG00000123416.15	ENST00000336023.9	TUBA1B	TUBA1B-202	Known	Known	None	0.20000000298023224	None	None	None	None
m54284U_191110_105540/121176620/ccs	PB_GM12878_R1	hg38_SIRV	chr12	49128200	49127790	-	1	297	34838	616297	ENSG00000123416.15	ENCODEHT000616297	TUBA1B	ENCODEHT000616297	Known	Genomic	None	0.20000000298023224	None	None	None	None
m54284U_191110_105540/39519691/ccs	PB_GM12878_R1	hg38_SIRV	chr2	240025321	239960741	-	10	1465	9249	32815	ENSG00000130414.11	ENST00000252711.6	NDUFA10	NDUFA10-201	Known	Known	None	0.20000000298023224	None	None	None	None
m54284U_191111_172039/59377195/ccs	PB_GM12878_R2	hg38_SIRV	chr6	44247101	44253882	+	12	2554	19015	67809	ENSG00000096384.19	ENST00000371646.9	HSP90AB1	HSP90AB1-203	Known	Known	None	0.10000000149011612	None	None	None	None
m54284U_191110_105540/121178110/ccs	PB_GM12878_R1	hg38_SIRV	chr12	49131393	49127786	-	4	1607	34838	121389	ENSG00000123416.15	ENST00000336023.9	TUBA1B	TUBA1B-202	Known	Known	None	0.20000000298023224	None	None	None	None
m54284U_191111_172039/54069488/ccs	PB_GM12878_R2	hg38_SIRV	chr1	165698562	165662217	-	11	2394	3705	13504	ENSG00000143149.12	ENST00000354775.4	ALDH9A1	ALDH9A1-201	Known	Known	None	0.20000000298023224	None	None	None	None
m54284U_191111_172039/59377882/ccs	PB_GM12878_R2	hg38_SIRV	chr6	44247101	44253882	+	12	2554	19015	67809	ENSG00000096384.19	ENST00000371646.9	HSP90AB1	HSP90AB1-203	Known	Known	None	0.10000000149011612	None	None	None	None
m54284U_191110_105540/121178659/ccs	PB_GM12878_R1	hg38_SIRV	chr12	49131393	49127786	-	4	1621	34838	121389	ENSG00000123416.15	ENST00000336023.9	TUBA1B	TUBA1B-202	Known	Known	None	0.20000000298023224	None	None	None	None
m54284U_191111_172039/59441583/ccs	PB_GM12878_R2	hg38_SIRV	chr6	44247101	44253856	+	12	2528	19015	67809	ENSG00000096384.19	ENST00000371646.9	HSP90AB1	HSP90AB1-203	Known	Known	None	0.44999998807907104	None	None	None	None
m54284U_191110_105540/40438354/ccs	PB_GM12878_R1	hg38_SIRV	chr2	240025342	239960741	-	10	1486	9249	32815	ENSG00000130414.11	ENST00000252711.6	NDUFA10	NDUFA10-201	Known	Known	None	0.20000000298023224	None	None	None	None
m54284U_191111_172039/62325608/ccs	PB_GM12878_R2	hg38_SIRV	chr1	165698511	165662217	-	11	2343	3705	13504	ENSG00000143149.12	ENST00000354775.4	ALDH9A1	ALDH9A1-201	Known	Known	None	0.20000000298023224	None	None	None	None
m54284U_191111_172039/59443120/ccs	PB_GM12878_R2	hg38_SIRV	chr6	44247101	44253880	+	12	2552	19015	67809	ENSG00000096384.19	ENST00000371646.9	HSP90AB1	HSP90AB1-203	Known	Known	None	0.10000000149011612	None	None	None	None
m54284U_191110_105540/121242967/ccs	PB_GM12878_R1	hg38_SIRV	chr12	49131391	49127786	-	4	1619	34838	121389	ENSG00000123416.15	ENST00000336023.9	TUBA1B	TUBA1B-202	Known	Known	None	0.20000000298023224	None	None	None	None
m54284U_191111_172039/59506738/ccs	PB_GM12878_R2	hg38_SIRV	chr6	44247101	44253882	+	12	2554	19015	67809	ENSG00000096384.19	ENST00000371646.9	HSP90AB1	HSP90AB1-203	Known	Known	None	0.10000000149011612	None	None	None	None
m54284U_191110_105540/121307321/ccs	PB_GM12878_R1	hg38_SIRV	chr12	49131393	49127786	-	4	1621	34838	121389	ENSG00000123416.15	ENST00000336023.9	TUBA1B	TUBA1B-202	Known	Known	None	0.20000000298023224	None	None	None	None
m54284U_191110_105540/41486243/ccs	PB_GM12878_R1	hg38_SIRV	chr2	240025388	239960741	-	10	1532	9249	32815	ENSG00000130414.11	ENST00000252711.6	NDUFA10	NDUFA10-201	Known	Known	None	0.20000000298023224	None	None	None	None
m54284U_191111_172039/77727335/ccs	PB_GM12878_R2	hg38_SIRV	chr1	165698558	165662217	-	11	2390	3705	13504	ENSG00000143149.12	ENST00000354775.4	ALDH9A1	ALDH9A1-201	Known	Known	None	0.20000000298023224	None	None	None	None
m54284U_191111_172039/59507258/ccs	PB_GM12878_R2	hg38_SIRV	chr6	44247101	44253882	+	12	2554	19015	67809	ENSG00000096384.19	ENST00000371646.9	HSP90AB1	HSP90AB1-203	Known	Known	None	0.10000000149011612	None	None	None	None
m54284U_191110_105540/121309142/ccs	PB_GM12878_R1	hg38_SIRV	chr12	49131393	49127786	-	4	1621	34838	121389	ENSG00000123416.15	ENST00000336023.9	TUBA1B	TUBA1B-202	Known	Known	None	0.20000000298023224	None	None	None	None
m54284U_191111_172039/59508623/ccs	PB_GM12878_R2	hg38_SIRV	chr6	44247101	44253881	+	12	2553	19015	67809	ENSG00000096384.19	ENST00000371646.9	HSP90AB1	HSP90AB1-203	Known	Known	None	0.05000000074505806	None	None	None	None
m54284U_191110_105540/121372842/ccs	PB_GM12878_R1	hg38_SIRV	chr12	49131393	49127786	-	4	1621	34838	121389	ENSG00000123416.15	ENST00000336023.9	TUBA1B	TUBA1B-202	Known	Known	None	0.20000000298023224	None	None	None	None
m54284U_191110_105540/41615951/ccs	PB_GM12878_R1	hg38_SIRV	chr2	240025350	239960741	-	10	1494	9249	32815	ENSG00000130414.11	ENST00000252711.6	NDUFA10	NDUFA10-201	Known	Known	None	0.20000000298023224	None	None	None	None
m54284U_191111_172039/59508819/ccs	PB_GM12878_R2	hg38_SIRV	chr6	44247101	44253884	+	12	2556	19015	67809	ENSG00000096384.19	ENST00000371646.9	HSP90AB1	HSP90AB1-203	Known	Known	None	0.10000000149011612	None	None	None	None
m54284U_191111_172039/79364175/ccs	PB_GM12878_R2	hg38_SIRV	chr1	165698564	165662217	-	11	2396	3705	13504	ENSG00000143149.12	ENST00000354775.4	ALDH9A1	ALDH9A1-201	Known	Known	None	0.20000000298023224	None	None	None	None
m54284U_191110_105540/121372928/ccs	PB_GM12878_R1	hg38_SIRV	chr12	49131393	49127786	-	4	1621	34838	121389	ENSG00000123416.15	ENST00000336023.9	TUBA1B	TUBA1B-202	Known	Known	None	0.20000000298023224	None	None	None	None
m54284U_191111_172039/59573012/ccs	PB_GM12878_R2	hg38_SIRV	chr6	44247101	44253855	+	12	2527	19015	67809	ENSG00000096384.19	ENST00000371646.9	HSP90AB1	HSP90AB1-203	Known	Known	None	0.5	None	None	None	None
m54284U_191110_105540/121373064/ccs	PB_GM12878_R1	hg38_SIRV	chr12	49131395	49127786	-	4	1623	34838	121389	ENSG00000123416.15	ENST00000336023.9	TUBA1B	TUBA1B-202	Known	Known	None	0.20000000298023224	None	None	None	None
m54284U_191110_105540/41814584/ccs	PB_GM12878_R1	hg38_SIRV	chr2	240025332	239960741	-	10	1476	9249	32815	ENSG00000130414.11	ENST00000252711.6	NDUFA10	NDUFA10-201	Known	Known	None	0.20000000298023224	None	None	None	None
m54284U_191111_172039/59574036/ccs	PB_GM12878_R2	hg38_SIRV	chr6	44247101	44253882	+	12	2554	19015	67809	ENSG00000096384.19	ENST00000371646.9	HSP90AB1	HSP90AB1-203	Known	Known	None	0.10000000149011612	None	None	None	None
m54284U_191111_172039/96339913/ccs	PB_GM12878_R2	hg38_SIRV	chr1	165698577	165662217	-	11	2409	3705	13504	ENSG00000143149.12	ENST00000354775.4	ALDH9A1	ALDH9A1-201	Known	Known	None	0.20000000298023224	None	None	None	None
m54284U_191110_105540/121375146/ccs	PB_GM12878_R1	hg38_SIRV	chr12	49131393	49127786	-	4	1621	34838	121389	ENSG00000123416.15	ENST00000336023.9	TUBA1B	TUBA1B-202	Known	Known	None	0.20000000298023224	None	None	None	None
m54284U_191111_172039/59574844/ccs	PB_GM12878_R2	hg38_SIRV	chr6	44247183	44251212	+	7	1130	19015	614207	ENSG00000096384.19	ENCODEHT000614207	HSP90AB1	ENCODEHT000614207	Known	ISM	Prefix	0.75	None	None	None	None
m54284U_191110_105540/121375533/ccs	PB_GM12878_R1	hg38_SIRV	chr12	49131393	49127786	-	4	1621	34838	121389	ENSG00000123416.15	ENST00000336023.9	TUBA1B	TUBA1B-202	Known	Known	None	0.20000000298023224	None	None	None	None
m54284U_191111_172039/59637772/ccs	PB_GM12878_R2	hg38_SIRV	chr6	44247101	44253884	+	12	2556	19015	67809	ENSG00000096384.19	ENST00000371646.9	HSP90AB1	HSP90AB1-203	Known	Known	None	0.10000000149011612	None	None	None	None
m54284U_191110_105540/42533058/ccs	PB_GM12878_R1	hg38_SIRV	chr2	240025329	239960741	-	10	1473	9249	32815	ENSG00000130414.11	ENST00000252711.6	NDUFA10	NDUFA10-201	Known	Known	None	0.20000000298023224	None	None	None	None
m54284U_191111_172039/96600634/ccs	PB_GM12878_R2	hg38_SIRV	chr1	165698564	165662217	-	11	2396	3705	13504	ENSG00000143149.12	ENST00000354775.4	ALDH9A1	ALDH9A1-201	Known	Known	None	0.20000000298023224	None	None	None	None
m54284U_191110_105540/121438217/ccs	PB_GM12878_R1	hg38_SIRV	chr12	49131393	49127786	-	4	1621	34838	121389	ENSG00000123416.15	ENST00000336023.9	TUBA1B	TUBA1B-202	Known	Known	None	0.20000000298023224	None	None	None	None
m54284U_191111_172039/59637788/ccs	PB_GM12878_R2	hg38_SIRV	chr6	44247101	44253878	+	12	2550	19015	67809	ENSG00000096384.19	ENST00000371646.9	HSP90AB1	HSP90AB1-203	Known	Known	None	0.15000000596046448	None	None	None	None
m54284U_191110_105540/121439206/ccs	PB_GM12878_R1	hg38_SIRV	chr12	49131393	49127786	-	4	1621	34838	121389	ENSG00000123416.15	ENST00000336023.9	TUBA1B	TUBA1B-202	Known	Known	None	0.20000000298023224	None	None	None	None
m54284U_191111_172039/59638566/ccs	PB_GM12878_R2	hg38_SIRV	chr6	44247101	44253880	+	12	2552	19015	67809	ENSG00000096384.19	ENST00000371646.9	HSP90AB1	HSP90AB1-203	Known	Known	None	0.10000000149011612	None	None	None	None
m54284U_191110_105540/43319569/ccs	PB_GM12878_R1	hg38_SIRV	chr2	240025323	239960741	-	10	1467	9249	32815	ENSG00000130414.11	ENST00000252711.6	NDUFA10	NDUFA10-201	Known	Known	None	0.20000000298023224	None	None	None	None
m54284U_191111_172039/101188869/ccs	PB_GM12878_R2	hg38_SIRV	chr1	165698590	165662217	-	11	2422	3705	13504	ENSG00000143149.12	ENST00000354775.4	ALDH9A1	ALDH9A1-201	Known	Known	None	0.20000000298023224	None	None	None	None
m54284U_191110_105540/121439635/ccs	PB_GM12878_R1	hg38_SIRV	chr12	49131393	49127786	-	4	1621	34838	121389	ENSG00000123416.15	ENST00000336023.9	TUBA1B	TUBA1B-202	Known	Known	None	0.20000000298023224	None	None	None	None
m54284U_191111_172039/59639949/ccs	PB_GM12878_R2	hg38_SIRV	chr6	44247101	44253855	+	12	2533	19015	67809	ENSG00000096384.19	ENST00000371646.9	HSP90AB1	HSP90AB1-203	Known	Known	None	0.5	None	None	None	None
m54284U_191110_105540/121439730/ccs	PB_GM12878_R1	hg38_SIRV	chr12	49131393	49127786	-	4	1621	34838	121389	ENSG00000123416.15	ENST00000336023.9	TUBA1B	TUBA1B-202	Known	Known	None	0.20000000298023224	None	None	None	None
m54284U_191111_172039/59703763/ccs	PB_GM12878_R2	hg38_SIRV	chr6	44247101	44253882	+	12	2554	19015	67809	ENSG00000096384.19	ENST00000371646.9	HSP90AB1	HSP90AB1-203	Known	Known	None	0.10000000149011612	None	None	None	None
m54284U_191111_172039/101320432/ccs	PB_GM12878_R2	hg38_SIRV	chr1	165698564	165662217	-	11	2396	3705	13504	ENSG00000143149.12	ENST00000354775.4	ALDH9A1	ALDH9A1-201	Known	Known	None	0.20000000298023224	None	None	None	None
m54284U_191110_105540/121439821/ccs	PB_GM12878_R1	hg38_SIRV	chr12	49131393	49127786	-	4	1621	34838	121389	ENSG00000123416.15	ENST00000336023.9	TUBA1B	TUBA1B-202	Known	Known	None	0.20000000298023224	None	None	None	None
m54284U_191110_105540/44435911/ccs	PB_GM12878_R1	hg38_SIRV	chr2	240025337	239960741	-	10	1481	9249	32815	ENSG00000130414.11	ENST00000252711.6	NDUFA10	NDUFA10-201	Known	Known	None	0.20000000298023224	None	None	None	None
m54284U_191111_172039/59705782/ccs	PB_GM12878_R2	hg38_SIRV	chr6	44247101	44253883	+	12	2555	19015	67809	ENSG00000096384.19	ENST00000371646.9	HSP90AB1	HSP90AB1-203	Known	Known	None	0.10000000149011612	None	None	None	None
m54284U_191111_172039/59771467/ccs	PB_GM12878_R2	hg38_SIRV	chr6	44247101	44253882	+	12	2554	19015	67809	ENSG00000096384.19	ENST00000371646.9	HSP90AB1	HSP90AB1-203	Known	Known	None	0.10000000149011612	None	None	None	None
m54284U_191110_105540/121440238/ccs	PB_GM12878_R1	hg38_SIRV	chr12	49131393	49127786	-	4	1621	34838	121389	ENSG00000123416.15	ENST00000336023.9	TUBA1B	TUBA1B-202	Known	Known	None	0.20000000298023224	None	None	None	None
m54284U_191111_172039/104203234/ccs	PB_GM12878_R2	hg38_SIRV	chr1	165698615	165662217	-	11	2447	3705	13504	ENSG00000143149.12	ENST00000354775.4	ALDH9A1	ALDH9A1-201	Known	Known	None	0.20000000298023224	None	None	None	None
m54284U_191111_172039/59834929/ccs	PB_GM12878_R2	hg38_SIRV	chr6	44247183	44251212	+	7	1130	19015	614207	ENSG00000096384.19	ENCODEHT000614207	HSP90AB1	ENCODEHT000614207	Known	ISM	Prefix	0.75	None	None	None	None
m54284U_191110_105540/121504615/ccs	PB_GM12878_R1	hg38_SIRV	chr12	49131393	49127786	-	4	1621	34838	121389	ENSG00000123416.15	ENST00000336023.9	TUBA1B	TUBA1B-202	Known	Known	None	0.20000000298023224	None	None	None	None
m54284U_191110_105540/45156940/ccs	PB_GM12878_R1	hg38_SIRV	chr2	240025337	239960741	-	10	1481	9249	32815	ENSG00000130414.11	ENST00000252711.6	NDUFA10	NDUFA10-201	Known	Known	None	0.20000000298023224	None	None	None	None
m54284U_191111_172039/59836021/ccs	PB_GM12878_R2	hg38_SIRV	chr6	44247101	44253855	+	12	2527	19015	67809	ENSG00000096384.19	ENST00000371646.9	HSP90AB1	HSP90AB1-203	Known	Known	None	0.5	None	None	None	None
m54284U_191110_105540/121505015/ccs	PB_GM12878_R1	hg38_SIRV	chr12	49131393	49127786	-	4	1621	34838	121389	ENSG00000123416.15	ENST00000336023.9	TUBA1B	TUBA1B-202	Known	Known	None	0.20000000298023224	None	None	None	None
m54284U_191111_172039/59836530/ccs	PB_GM12878_R2	hg38_SIRV	chr6	44247101	44253882	+	12	2554	19015	67809	ENSG00000096384.19	ENST00000371646.9	HSP90AB1	HSP90AB1-203	Known	Known	None	0.10000000149011612	None	None	None	None
m54284U_191111_172039/115081531/ccs	PB_GM12878_R2	hg38_SIRV	chr1	165698562	165662217	-	11	2394	3705	13504	ENSG00000143149.12	ENST00000354775.4	ALDH9A1	ALDH9A1-201	Known	Known	None	0.20000000298023224	None	None	None	None
m54284U_191110_105540/121505526/ccs	PB_GM12878_R1	hg38_SIRV	chr12	49131393	49127786	-	4	1621	34838	121389	ENSG00000123416.15	ENST00000336023.9	TUBA1B	TUBA1B-202	Known	Known	None	0.20000000298023224	None	None	None	None
m54284U_191110_105540/45418118/ccs	PB_GM12878_R1	hg38_SIRV	chr2	240025330	239960741	-	10	1474	9249	32815	ENSG00000130414.11	ENST00000252711.6	NDUFA10	NDUFA10-201	Known	Known	None	0.20000000298023224	None	None	None	None
m54284U_191111_172039/59836656/ccs	PB_GM12878_R2	hg38_SIRV	chr6	44247101	44253882	+	12	2554	19015	67809	ENSG00000096384.19	ENST00000371646.9	HSP90AB1	HSP90AB1-203	Known	Known	None	0.10000000149011612	None	None	None	None
m54284U_191110_105540/121570446/ccs	PB_GM12878_R1	hg38_SIRV	chr12	49131397	49127786	-	4	1625	34838	121389	ENSG00000123416.15	ENST00000336023.9	TUBA1B	TUBA1B-202	Known	Known	None	0.20000000298023224	None	None	None	None
m54284U_191111_172039/60032563/ccs	PB_GM12878_R2	hg38_SIRV	chr6	44247101	44253880	+	12	2552	19015	67809	ENSG00000096384.19	ENST00000371646.9	HSP90AB1	HSP90AB1-203	Known	Known	None	0.10000000149011612	None	None	None	None
m54284U_191111_172039/139921756/ccs	PB_GM12878_R2	hg38_SIRV	chr1	165698555	165662217	-	11	2387	3705	13504	ENSG00000143149.12	ENST00000354775.4	ALDH9A1	ALDH9A1-201	Known	Known	None	0.20000000298023224	None	None	None	None
m54284U_191110_105540/121571094/ccs	PB_GM12878_R1	hg38_SIRV	chr12	49131394	49127786	-	4	1622	34838	121389	ENSG00000123416.15	ENST00000336023.9	TUBA1B	TUBA1B-202	Known	Known	None	0.20000000298023224	None	None	None	None
m54284U_191110_105540/46009087/ccs	PB_GM12878_R1	hg38_SIRV	chr2	240025328	239960741	-	10	1472	9249	32815	ENSG00000130414.11	ENST00000252711.6	NDUFA10	NDUFA10-201	Known	Known	None	0.20000000298023224	None	None	None	None
m54284U_191111_172039/60097461/ccs	PB_GM12878_R2	hg38_SIRV	chr6	44247101	44253878	+	12	2550	19015	67809	ENSG00000096384.19	ENST00000371646.9	HSP90AB1	HSP90AB1-203	Known	Known	None	0.15000000596046448	None	None	None	None
m54284U_191110_105540/121571457/ccs	PB_GM12878_R1	hg38_SIRV	chr12	49131393	49127786	-	4	1621	34838	121389	ENSG00000123416.15	ENST00000336023.9	TUBA1B	TUBA1B-202	Known	Known	None	0.20000000298023224	None	None	None	None
m54284U_191111_172039/60098643/ccs	PB_GM12878_R2	hg38_SIRV	chr6	44247101	44253880	+	12	2552	19015	67809	ENSG00000096384.19	ENST00000371646.9	HSP90AB1	HSP90AB1-203	Known	Known	None	0.10000000149011612	None	None	None	None
m54284U_191111_172039/179307709/ccs	PB_GM12878_R2	hg38_SIRV	chr1	165698594	165662217	-	11	2426	3705	13504	ENSG00000143149.12	ENST00000354775.4	ALDH9A1	ALDH9A1-201	Known	Known	None	0.20000000298023224	None	None	None	None
m54284U_191110_105540/121571542/ccs	PB_GM12878_R1	hg38_SIRV	chr12	49131398	49127786	-	4	1626	34838	121389	ENSG00000123416.15	ENST00000336023.9	TUBA1B	TUBA1B-202	Known	Known	None	0.20000000298023224	None	None	None	None
m54284U_191110_105540/48105339/ccs	PB_GM12878_R1	hg38_SIRV	chr2	240025359	239960741	-	10	1503	9249	32815	ENSG00000130414.11	ENST00000252711.6	NDUFA10	NDUFA10-201	Known	Known	None	0.20000000298023224	None	None	None	None
m54284U_191111_172039/60162474/ccs	PB_GM12878_R2	hg38_SIRV	chr6	44246657	44250595	+	6	877	19015	614196	ENSG00000096384.19	ENCODEHT000614196	HSP90AB1	ENCODEHT000614196	Known	ISM	Prefix	0.5	None	None	None	None
m54284U_191110_105540/48433664/ccs	PB_GM12878_R1	hg38_SIRV	chr2	240025355	239960741	-	9	1390	9249	617603	ENSG00000130414.11	ENCODEHT000617603	NDUFA10	ENCODEHT000617603	Known	NIC	None	0.20000000298023224	None	None	None	None
m54284U_191110_105540/121635089/ccs	PB_GM12878_R1	hg38_SIRV	chr12	49131391	49127786	-	4	1619	34838	121389	ENSG00000123416.15	ENST00000336023.9	TUBA1B	TUBA1B-202	Known	Known	None	0.20000000298023224	None	None	None	None
m54284U_191111_172039/60162596/ccs	PB_GM12878_R2	hg38_SIRV	chr6	44246657	44250605	+	6	887	19015	614196	ENSG00000096384.19	ENCODEHT000614196	HSP90AB1	ENCODEHT000614196	Known	ISM	Prefix	0.699999988079071	None	None	None	None
m54284U_191111_172039/179962123/ccs	PB_GM12878_R2	hg38_SIRV	chr1	165698581	165662217	-	11	2413	3705	13504	ENSG00000143149.12	ENST00000354775.4	ALDH9A1	ALDH9A1-201	Known	Known	None	0.20000000298023224	None	None	None	None
m54284U_191110_105540/121636544/ccs	PB_GM12878_R1	hg38_SIRV	chr12	49131393	49127786	-	4	1621	34838	121389	ENSG00000123416.15	ENST00000336023.9	TUBA1B	TUBA1B-202	Known	Known	None	0.20000000298023224	None	None	None	None
m54284U_191111_172039/60162629/ccs	PB_GM12878_R2	hg38_SIRV	chr6	44247101	44253880	+	12	2552	19015	67809	ENSG00000096384.19	ENST00000371646.9	HSP90AB1	HSP90AB1-203	Known	Known	None	0.10000000149011612	None	None	None	None
m54284U_191110_105540/51775512/ccs	PB_GM12878_R1	hg38_SIRV	chr2	240025342	239960741	-	10	1486	9249	32815	ENSG00000130414.11	ENST00000252711.6	NDUFA10	NDUFA10-201	Known	Known	None	0.20000000298023224	None	None	None	None
m54284U_191110_105540/121636617/ccs	PB_GM12878_R1	hg38_SIRV	chr12	49131393	49127786	-	4	1621	34838	121389	ENSG00000123416.15	ENST00000336023.9	TUBA1B	TUBA1B-202	Known	Known	None	0.20000000298023224	None	None	None	None
m54284U_191111_172039/60162938/ccs	PB_GM12878_R2	hg38_SIRV	chr6	44247101	44253881	+	12	2553	19015	67809	ENSG00000096384.19	ENST00000371646.9	HSP90AB1	HSP90AB1-203	Known	Known	None	0.05000000074505806	None	None	None	None
m54284U_191111_172039/180028713/ccs	PB_GM12878_R2	hg38_SIRV	chr1	165698547	165662217	-	11	2379	3705	13504	ENSG00000143149.12	ENST00000354775.4	ALDH9A1	ALDH9A1-201	Known	Known	None	0.20000000298023224	None	None	None	None
m54284U_191110_105540/121636623/ccs	PB_GM12878_R1	hg38_SIRV	chr12	49131393	49127786	-	4	1621	34838	121389	ENSG00000123416.15	ENST00000336023.9	TUBA1B	TUBA1B-202	Known	Known	None	0.20000000298023224	None	None	None	None
m54284U_191111_172039/60163641/ccs	PB_GM12878_R2	hg38_SIRV	chr6	44247101	44253881	+	12	2553	19015	67809	ENSG00000096384.19	ENST00000371646.9	HSP90AB1	HSP90AB1-203	Known	Known	None	0.05000000074505806	None	None	None	None
930224c8-95da-48c6-8123-2ceee8b07a67	ONT_GM12878_R1	hg38_SIRV	chr1	165662867	165662218	-	1	575	3705	617594	ENSG00000143149.12	ENCODEHT000617594	ALDH9A1	ENCODEHT000617594	Known	Genomic	None	0.20000000298023224	None	None	None	None
m54284U_191110_105540/121636911/ccs	PB_GM12878_R1	hg38_SIRV	chr12	49131393	49127786	-	4	1621	34838	121389	ENSG00000123416.15	ENST00000336023.9	TUBA1B	TUBA1B-202	Known	Known	None	0.20000000298023224	None	None	None	None
m54284U_191110_105540/52233626/ccs	PB_GM12878_R1	hg38_SIRV	chr2	240025363	239960741	-	10	1507	9249	32815	ENSG00000130414.11	ENST00000252711.6	NDUFA10	NDUFA10-201	Known	Known	None	0.20000000298023224	None	None	None	None
9b2980d0-cd49-46a7-aff2-e9d396175b13	ONT_GM12878_R1	hg38_SIRV	chr1	165663158	165662218	-	1	866	3705	617594	ENSG00000143149.12	ENCODEHT000617594	ALDH9A1	ENCODEHT000617594	Known	Genomic	None	0.20000000298023224	None	None	None	None
m54284U_191111_172039/60163878/ccs	PB_GM12878_R2	hg38_SIRV	chr6	44247101	44253878	+	12	2550	19015	67809	ENSG00000096384.19	ENST00000371646.9	HSP90AB1	HSP90AB1-203	Known	Known	None	0.15000000596046448	None	None	None	None
8217c8b8-3fc1-4304-bec1-080aae6334f5	ONT_GM12878_R1	hg38_SIRV	chr1	165662637	165662218	-	1	345	3705	617594	ENSG00000143149.12	ENCODEHT000617594	ALDH9A1	ENCODEHT000617594	Known	Genomic	None	0.20000000298023224	None	None	None	None
m54284U_191110_105540/121637199/ccs	PB_GM12878_R1	hg38_SIRV	chr12	49131393	49127786	-	4	1621	34838	121389	ENSG00000123416.15	ENST00000336023.9	TUBA1B	TUBA1B-202	Known	Known	None	0.20000000298023224	None	None	None	None
m54284U_191111_172039/60164434/ccs	PB_GM12878_R2	hg38_SIRV	chr6	44247101	44253855	+	12	2527	19015	67809	ENSG00000096384.19	ENST00000371646.9	HSP90AB1	HSP90AB1-203	Known	Known	None	0.5	None	None	None	None
m54284U_191110_105540/121637241/ccs	PB_GM12878_R1	hg38_SIRV	chr12	49131395	49127786	-	4	1623	34838	121389	ENSG00000123416.15	ENST00000336023.9	TUBA1B	TUBA1B-202	Known	Known	None	0.20000000298023224	None	None	None	None
m54284U_191110_105540/52497176/ccs	PB_GM12878_R1	hg38_SIRV	chr2	240025332	239960741	-	10	1476	9249	32815	ENSG00000130414.11	ENST00000252711.6	NDUFA10	NDUFA10-201	Known	Known	None	0.20000000298023224	None	None	None	None
m54284U_191111_172039/60228226/ccs	PB_GM12878_R2	hg38_SIRV	chr6	44246657	44250606	+	6	888	19015	614196	ENSG00000096384.19	ENCODEHT000614196	HSP90AB1	ENCODEHT000614196	Known	ISM	Prefix	0.6499999761581421	None	None	None	None
3191abc6-28f4-4d0b-9a4a-7d9ce38baadd	ONT_GM12878_R1	hg38_SIRV	chr1	165698583	165662217	-	11	2415	3705	13504	ENSG00000143149.12	ENST00000354775.4	ALDH9A1	ALDH9A1-201	Known	Known	None	0.20000000298023224	None	None	None	None
m54284U_191110_105540/121701929/ccs	PB_GM12878_R1	hg38_SIRV	chr12	49131393	49127786	-	4	1621	34838	121389	ENSG00000123416.15	ENST00000336023.9	TUBA1B	TUBA1B-202	Known	Known	None	0.20000000298023224	None	None	None	None
m54284U_191111_172039/60230455/ccs	PB_GM12878_R2	hg38_SIRV	chr6	44247101	44253882	+	12	2554	19015	67809	ENSG00000096384.19	ENST00000371646.9	HSP90AB1	HSP90AB1-203	Known	Known	None	0.10000000149011612	None	None	None	None
m54284U_191110_105540/121766423/ccs	PB_GM12878_R1	hg38_SIRV	chr12	49131393	49127786	-	4	1621	34838	121389	ENSG00000123416.15	ENST00000336023.9	TUBA1B	TUBA1B-202	Known	Known	None	0.20000000298023224	None	None	None	None
m54284U_191111_172039/60294227/ccs	PB_GM12878_R2	hg38_SIRV	chr6	44247101	44253882	+	12	2554	19015	67809	ENSG00000096384.19	ENST00000371646.9	HSP90AB1	HSP90AB1-203	Known	Known	None	0.10000000149011612	None	None	None	None
m54284U_191110_105540/53021034/ccs	PB_GM12878_R1	hg38_SIRV	chr2	240025336	239960741	-	10	1480	9249	32815	ENSG00000130414.11	ENST00000252711.6	NDUFA10	NDUFA10-201	Known	Known	None	0.20000000298023224	None	None	None	None
m54284U_191110_105540/11732863/ccs	PB_GM12878_R1	hg38_SIRV	chr1	165698582	165662218	-	11	2413	3705	13504	ENSG00000143149.12	ENST00000354775.4	ALDH9A1	ALDH9A1-201	Known	Known	None	0.15000000596046448	None	None	None	None
m54284U_191110_105540/121767521/ccs	PB_GM12878_R1	hg38_SIRV	chr12	49131395	49127786	-	4	1623	34838	121389	ENSG00000123416.15	ENST00000336023.9	TUBA1B	TUBA1B-202	Known	Known	None	0.20000000298023224	None	None	None	None
m54284U_191111_172039/60294255/ccs	PB_GM12878_R2	hg38_SIRV	chr6	44247101	44250259	+	5	646	19015	614820	ENSG00000096384.19	ENCODEHT000614820	HSP90AB1	ENCODEHT000614820	Known	ISM	Prefix	0.5	None	None	None	None
m54284U_191110_105540/121768698/ccs	PB_GM12878_R1	hg38_SIRV	chr12	49131391	49127786	-	4	1619	34838	121389	ENSG00000123416.15	ENST00000336023.9	TUBA1B	TUBA1B-202	Known	Known	None	0.20000000298023224	None	None	None	None
m54284U_191111_172039/60295056/ccs	PB_GM12878_R2	hg38_SIRV	chr6	44247183	44251217	+	7	1135	19015	614207	ENSG00000096384.19	ENCODEHT000614207	HSP90AB1	ENCODEHT000614207	Known	ISM	Prefix	0.6499999761581421	None	None	None	None
m54284U_191110_105540/54068191/ccs	PB_GM12878_R1	hg38_SIRV	chr2	240025341	239960741	-	10	1485	9249	32815	ENSG00000130414.11	ENST00000252711.6	NDUFA10	NDUFA10-201	Known	Known	None	0.20000000298023224	None	None	None	None
m54284U_191110_105540/14221327/ccs	PB_GM12878_R1	hg38_SIRV	chr1	165698606	165662218	-	11	2437	3705	13504	ENSG00000143149.12	ENST00000354775.4	ALDH9A1	ALDH9A1-201	Known	Known	None	0.15000000596046448	None	None	None	None
m54284U_191110_105540/121833747/ccs	PB_GM12878_R1	hg38_SIRV	chr12	49131393	49127786	-	4	1621	34838	121389	ENSG00000123416.15	ENST00000336023.9	TUBA1B	TUBA1B-202	Known	Known	None	0.20000000298023224	None	None	None	None
m54284U_191111_172039/60295565/ccs	PB_GM12878_R2	hg38_SIRV	chr6	44247101	44253882	+	12	2554	19015	67809	ENSG00000096384.19	ENST00000371646.9	HSP90AB1	HSP90AB1-203	Known	Known	None	0.10000000149011612	None	None	None	None
m54284U_191111_172039/60358695/ccs	PB_GM12878_R2	hg38_SIRV	chr6	44247101	44253880	+	12	2552	19015	67809	ENSG00000096384.19	ENST00000371646.9	HSP90AB1	HSP90AB1-203	Known	Known	None	0.10000000149011612	None	None	None	None
m54284U_191110_105540/121897659/ccs	PB_GM12878_R1	hg38_SIRV	chr12	49131393	49127786	-	4	1621	34838	121389	ENSG00000123416.15	ENST00000336023.9	TUBA1B	TUBA1B-202	Known	Known	None	0.20000000298023224	None	None	None	None
m54284U_191110_105540/54395465/ccs	PB_GM12878_R1	hg38_SIRV	chr2	240025306	239960741	-	10	1450	9249	32815	ENSG00000130414.11	ENST00000252711.6	NDUFA10	NDUFA10-201	Known	Known	None	0.20000000298023224	None	None	None	None
m54284U_191110_105540/15272426/ccs	PB_GM12878_R1	hg38_SIRV	chr1	165698564	165662218	-	11	2395	3705	13504	ENSG00000143149.12	ENST00000354775.4	ALDH9A1	ALDH9A1-201	Known	Known	None	0.15000000596046448	None	None	None	None
m54284U_191111_172039/60425139/ccs	PB_GM12878_R2	hg38_SIRV	chr6	44247101	44253880	+	12	2552	19015	67809	ENSG00000096384.19	ENST00000371646.9	HSP90AB1	HSP90AB1-203	Known	Known	None	0.10000000149011612	None	None	None	None
m54284U_191110_105540/121898514/ccs	PB_GM12878_R1	hg38_SIRV	chr12	49131395	49127786	-	4	1623	34838	121389	ENSG00000123416.15	ENST00000336023.9	TUBA1B	TUBA1B-202	Known	Known	None	0.20000000298023224	None	None	None	None
m54284U_191111_172039/60426169/ccs	PB_GM12878_R2	hg38_SIRV	chr6	44247101	44253882	+	12	2554	19015	67809	ENSG00000096384.19	ENST00000371646.9	HSP90AB1	HSP90AB1-203	Known	Known	None	0.10000000149011612	None	None	None	None
m54284U_191110_105540/121898753/ccs	PB_GM12878_R1	hg38_SIRV	chr12	49131397	49127786	-	4	1625	34838	121389	ENSG00000123416.15	ENST00000336023.9	TUBA1B	TUBA1B-202	Known	Known	None	0.20000000298023224	None	None	None	None
m54284U_191111_172039/60490007/ccs	PB_GM12878_R2	hg38_SIRV	chr6	44247101	44253855	+	12	2527	19015	67809	ENSG00000096384.19	ENST00000371646.9	HSP90AB1	HSP90AB1-203	Known	Known	None	0.5	None	None	None	None
m54284U_191110_105540/15597673/ccs	PB_GM12878_R1	hg38_SIRV	chr1	165698564	165662218	-	11	2395	3705	13504	ENSG00000143149.12	ENST00000354775.4	ALDH9A1	ALDH9A1-201	Known	Known	None	0.15000000596046448	None	None	None	None
m54284U_191110_105540/54463075/ccs	PB_GM12878_R1	hg38_SIRV	chr2	240025341	239960741	-	10	1485	9249	32815	ENSG00000130414.11	ENST00000252711.6	NDUFA10	NDUFA10-201	Known	Known	None	0.20000000298023224	None	None	None	None
m54284U_191110_105540/121899610/ccs	PB_GM12878_R1	hg38_SIRV	chr12	49131397	49127786	-	4	1625	34838	121389	ENSG00000123416.15	ENST00000336023.9	TUBA1B	TUBA1B-202	Known	Known	None	0.20000000298023224	None	None	None	None
m54284U_191111_172039/60490232/ccs	PB_GM12878_R2	hg38_SIRV	chr6	44247101	44253799	+	12	2461	19015	67809	ENSG00000096384.19	ENST00000371646.9	HSP90AB1	HSP90AB1-203	Known	Known	None	0.10000000149011612	None	None	None	None
m54284U_191110_105540/121899642/ccs	PB_GM12878_R1	hg38_SIRV	chr12	49131393	49127786	-	4	1621	34838	121389	ENSG00000123416.15	ENST00000336023.9	TUBA1B	TUBA1B-202	Known	Known	None	0.20000000298023224	None	None	None	None
m54284U_191111_172039/60490405/ccs	PB_GM12878_R2	hg38_SIRV	chr6	44247101	44253855	+	12	2527	19015	67809	ENSG00000096384.19	ENST00000371646.9	HSP90AB1	HSP90AB1-203	Known	Known	None	0.5	None	None	None	None
m54284U_191110_105540/21956951/ccs	PB_GM12878_R1	hg38_SIRV	chr1	165698581	165662218	-	11	2412	3705	13504	ENSG00000143149.12	ENST00000354775.4	ALDH9A1	ALDH9A1-201	Known	Known	None	0.15000000596046448	None	None	None	None
m54284U_191110_105540/121899708/ccs	PB_GM12878_R1	hg38_SIRV	chr12	49131393	49127786	-	4	1621	34838	121389	ENSG00000123416.15	ENST00000336023.9	TUBA1B	TUBA1B-202	Known	Known	None	0.20000000298023224	None	None	None	None
m54284U_191110_105540/55378420/ccs	PB_GM12878_R1	hg38_SIRV	chr2	240025327	239960741	-	10	1471	9249	32815	ENSG00000130414.11	ENST00000252711.6	NDUFA10	NDUFA10-201	Known	Known	None	0.20000000298023224	None	None	None	None
m54284U_191111_172039/60490792/ccs	PB_GM12878_R2	hg38_SIRV	chr6	44247101	44253777	+	12	2449	19015	67809	ENSG00000096384.19	ENST00000371646.9	HSP90AB1	HSP90AB1-203	Known	Known	None	0.25	None	None	None	None
m54284U_191110_105540/121962548/ccs	PB_GM12878_R1	hg38_SIRV	chr12	49189060	49127787	-	5	1607	34841	616665	ENSG00000167552.13	ENCODEHT000616665	TUBA1A	ENCODEHT000616665	Known	NNC	None	0.20000000298023224	None	None	None	None
m54284U_191111_172039/60492178/ccs	PB_GM12878_R2	hg38_SIRV	chr6	44247183	44251212	+	7	1130	19015	614207	ENSG00000096384.19	ENCODEHT000614207	HSP90AB1	ENCODEHT000614207	Known	ISM	Prefix	0.75	None	None	None	None
m54284U_191110_105540/23725759/ccs	PB_GM12878_R1	hg38_SIRV	chr1	165698597	165662218	-	11	2428	3705	13504	ENSG00000143149.12	ENST00000354775.4	ALDH9A1	ALDH9A1-201	Known	Known	None	0.15000000596046448	None	None	None	None
m54284U_191110_105540/121962718/ccs	PB_GM12878_R1	hg38_SIRV	chr12	49131397	49127786	-	4	1625	34838	121389	ENSG00000123416.15	ENST00000336023.9	TUBA1B	TUBA1B-202	Known	Known	None	0.20000000298023224	None	None	None	None
m54284U_191110_105540/55902249/ccs	PB_GM12878_R1	hg38_SIRV	chr2	240025341	239960741	-	10	1485	9249	32815	ENSG00000130414.11	ENST00000252711.6	NDUFA10	NDUFA10-201	Known	Known	None	0.20000000298023224	None	None	None	None
m54284U_191111_172039/60555888/ccs	PB_GM12878_R2	hg38_SIRV	chr6	44247101	44253853	+	12	2525	19015	67809	ENSG00000096384.19	ENST00000371646.9	HSP90AB1	HSP90AB1-203	Known	Known	None	0.5	None	None	None	None
m54284U_191110_105540/121963063/ccs	PB_GM12878_R1	hg38_SIRV	chr12	49131393	49127786	-	4	1621	34838	121389	ENSG00000123416.15	ENST00000336023.9	TUBA1B	TUBA1B-202	Known	Known	None	0.20000000298023224	None	None	None	None
m54284U_191111_172039/60556478/ccs	PB_GM12878_R2	hg38_SIRV	chr6	44247101	44253880	+	12	2552	19015	67809	ENSG00000096384.19	ENST00000371646.9	HSP90AB1	HSP90AB1-203	Known	Known	None	0.10000000149011612	None	None	None	None
m54284U_191110_105540/35588882/ccs	PB_GM12878_R1	hg38_SIRV	chr1	165698581	165662218	-	11	2412	3705	13504	ENSG00000143149.12	ENST00000354775.4	ALDH9A1	ALDH9A1-201	Known	Known	None	0.15000000596046448	None	None	None	None
m54284U_191110_105540/121963726/ccs	PB_GM12878_R1	hg38_SIRV	chr12	49131395	49127786	-	4	1623	34838	121389	ENSG00000123416.15	ENST00000336023.9	TUBA1B	TUBA1B-202	Known	Known	None	0.20000000298023224	None	None	None	None
m54284U_191110_105540/56625939/ccs	PB_GM12878_R1	hg38_SIRV	chr2	240025337	239960741	-	10	1481	9249	32815	ENSG00000130414.11	ENST00000252711.6	NDUFA10	NDUFA10-201	Known	Known	None	0.20000000298023224	None	None	None	None
m54284U_191111_172039/60557269/ccs	PB_GM12878_R2	hg38_SIRV	chr6	44246657	44250603	+	6	885	19015	614196	ENSG00000096384.19	ENCODEHT000614196	HSP90AB1	ENCODEHT000614196	Known	ISM	Prefix	0.6499999761581421	None	None	None	None
m54284U_191110_105540/121964213/ccs	PB_GM12878_R1	hg38_SIRV	chr12	49131393	49127786	-	4	1621	34838	121389	ENSG00000123416.15	ENST00000336023.9	TUBA1B	TUBA1B-202	Known	Known	None	0.20000000298023224	None	None	None	None
m54284U_191111_172039/60621130/ccs	PB_GM12878_R2	hg38_SIRV	chr6	44247101	44253851	+	12	2523	19015	67809	ENSG00000096384.19	ENST00000371646.9	HSP90AB1	HSP90AB1-203	Known	Known	None	0.550000011920929	None	None	None	None
m54284U_191110_105540/36832964/ccs	PB_GM12878_R1	hg38_SIRV	chr1	165698581	165662218	-	11	2412	3705	13504	ENSG00000143149.12	ENST00000354775.4	ALDH9A1	ALDH9A1-201	Known	Known	None	0.15000000596046448	None	None	None	None
m54284U_191110_105540/121964636/ccs	PB_GM12878_R1	hg38_SIRV	chr12	49131393	49127786	-	4	1621	34838	121389	ENSG00000123416.15	ENST00000336023.9	TUBA1B	TUBA1B-202	Known	Known	None	0.20000000298023224	None	None	None	None
m54284U_191111_172039/60621372/ccs	PB_GM12878_R2	hg38_SIRV	chr6	44247101	44253882	+	12	2554	19015	67809	ENSG00000096384.19	ENST00000371646.9	HSP90AB1	HSP90AB1-203	Known	Known	None	0.10000000149011612	None	None	None	None
m54284U_191110_105540/57999931/ccs	PB_GM12878_R1	hg38_SIRV	chr2	240025337	239960741	-	10	1481	9249	32815	ENSG00000130414.11	ENST00000252711.6	NDUFA10	NDUFA10-201	Known	Known	None	0.20000000298023224	None	None	None	None
m54284U_191110_105540/121965030/ccs	PB_GM12878_R1	hg38_SIRV	chr12	49131395	49127786	-	4	1623	34838	121389	ENSG00000123416.15	ENST00000336023.9	TUBA1B	TUBA1B-202	Known	Known	None	0.20000000298023224	None	None	None	None
m54284U_191111_172039/60623366/ccs	PB_GM12878_R2	hg38_SIRV	chr6	44247183	44251212	+	7	1130	19015	614207	ENSG00000096384.19	ENCODEHT000614207	HSP90AB1	ENCODEHT000614207	Known	ISM	Prefix	0.75	None	None	None	None
m54284U_191110_105540/45155968/ccs	PB_GM12878_R1	hg38_SIRV	chr1	165698563	165662218	-	11	2394	3705	13504	ENSG00000143149.12	ENST00000354775.4	ALDH9A1	ALDH9A1-201	Known	Known	None	0.15000000596046448	None	None	None	None
m54284U_191110_105540/122028572/ccs	PB_GM12878_R1	hg38_SIRV	chr12	49131395	49127786	-	4	1623	34838	121389	ENSG00000123416.15	ENST00000336023.9	TUBA1B	TUBA1B-202	Known	Known	None	0.20000000298023224	None	None	None	None
m54284U_191111_172039/60687024/ccs	PB_GM12878_R2	hg38_SIRV	chr6	44247101	44253879	+	12	2551	19015	67809	ENSG00000096384.19	ENST00000371646.9	HSP90AB1	HSP90AB1-203	Known	Known	None	0.10000000149011612	None	None	None	None
m54284U_191110_105540/58264212/ccs	PB_GM12878_R1	hg38_SIRV	chr2	240025331	239960741	-	10	1475	9249	32815	ENSG00000130414.11	ENST00000252711.6	NDUFA10	NDUFA10-201	Known	Known	None	0.20000000298023224	None	None	None	None
m54284U_191110_105540/122029235/ccs	PB_GM12878_R1	hg38_SIRV	chr12	49131393	49127786	-	4	1621	34838	121389	ENSG00000123416.15	ENST00000336023.9	TUBA1B	TUBA1B-202	Known	Known	None	0.20000000298023224	None	None	None	None
m54284U_191111_172039/60687035/ccs	PB_GM12878_R2	hg38_SIRV	chr6	44246657	44250605	+	6	887	19015	614196	ENSG00000096384.19	ENCODEHT000614196	HSP90AB1	ENCODEHT000614196	Known	ISM	Prefix	0.699999988079071	None	None	None	None
m54284U_191110_105540/48301650/ccs	PB_GM12878_R1	hg38_SIRV	chr1	165698299	165662218	-	11	2271	3705	617599	ENSG00000143149.12	ENCODEHT000617599	ALDH9A1	ENCODEHT000617599	Known	NIC	None	0.15000000596046448	None	None	None	None
m54284U_191110_105540/122029893/ccs	PB_GM12878_R1	hg38_SIRV	chr12	49131393	49127786	-	4	1621	34838	121389	ENSG00000123416.15	ENST00000336023.9	TUBA1B	TUBA1B-202	Known	Known	None	0.20000000298023224	None	None	None	None
m54284U_191111_172039/60687325/ccs	PB_GM12878_R2	hg38_SIRV	chr6	44246657	44250605	+	6	887	19015	614196	ENSG00000096384.19	ENCODEHT000614196	HSP90AB1	ENCODEHT000614196	Known	ISM	Prefix	0.699999988079071	None	None	None	None
m54284U_191110_105540/59442183/ccs	PB_GM12878_R1	hg38_SIRV	chr2	240025338	239960741	-	10	1482	9249	32815	ENSG00000130414.11	ENST00000252711.6	NDUFA10	NDUFA10-201	Known	Known	None	0.20000000298023224	None	None	None	None
m54284U_191110_105540/122030029/ccs	PB_GM12878_R1	hg38_SIRV	chr12	49131391	49127786	-	4	1619	34838	121389	ENSG00000123416.15	ENST00000336023.9	TUBA1B	TUBA1B-202	Known	Known	None	0.20000000298023224	None	None	None	None
m54284U_191111_172039/60687337/ccs	PB_GM12878_R2	hg38_SIRV	chr6	44247183	44251203	+	7	1121	19015	614207	ENSG00000096384.19	ENCODEHT000614207	HSP90AB1	ENCODEHT000614207	Known	ISM	Prefix	0.44999998807907104	None	None	None	None
m54284U_191110_105540/50267270/ccs	PB_GM12878_R1	hg38_SIRV	chr1	165698603	165662218	-	11	2434	3705	13504	ENSG00000143149.12	ENST00000354775.4	ALDH9A1	ALDH9A1-201	Known	Known	None	0.15000000596046448	None	None	None	None
m54284U_191110_105540/122030112/ccs	PB_GM12878_R1	hg38_SIRV	chr12	49131393	49127786	-	4	1621	34838	121389	ENSG00000123416.15	ENST00000336023.9	TUBA1B	TUBA1B-202	Known	Known	None	0.20000000298023224	None	None	None	None
m54284U_191111_172039/60687689/ccs	PB_GM12878_R2	hg38_SIRV	chr6	44247101	44253878	+	12	2550	19015	67809	ENSG00000096384.19	ENST00000371646.9	HSP90AB1	HSP90AB1-203	Known	Known	None	0.15000000596046448	None	None	None	None
m54284U_191110_105540/61866308/ccs	PB_GM12878_R1	hg38_SIRV	chr2	240025331	239960741	-	10	1475	9249	32815	ENSG00000130414.11	ENST00000252711.6	NDUFA10	NDUFA10-201	Known	Known	None	0.20000000298023224	None	None	None	None
m54284U_191111_172039/60688076/ccs	PB_GM12878_R2	hg38_SIRV	chr6	44247101	44253880	+	12	2552	19015	67809	ENSG00000096384.19	ENST00000371646.9	HSP90AB1	HSP90AB1-203	Known	Known	None	0.10000000149011612	None	None	None	None
m54284U_191110_105540/122030193/ccs	PB_GM12878_R1	hg38_SIRV	chr12	49131397	49127786	-	4	1625	34838	121389	ENSG00000123416.15	ENST00000336023.9	TUBA1B	TUBA1B-202	Known	Known	None	0.20000000298023224	None	None	None	None
m54284U_191110_105540/54591697/ccs	PB_GM12878_R1	hg38_SIRV	chr1	165698562	165662218	-	11	2393	3705	13504	ENSG00000143149.12	ENST00000354775.4	ALDH9A1	ALDH9A1-201	Known	Known	None	0.15000000596046448	None	None	None	None
m54284U_191111_172039/60688341/ccs	PB_GM12878_R2	hg38_SIRV	chr6	44247101	44253882	+	12	2554	19015	67809	ENSG00000096384.19	ENST00000371646.9	HSP90AB1	HSP90AB1-203	Known	Known	None	0.10000000149011612	None	None	None	None
m54284U_191110_105540/122095977/ccs	PB_GM12878_R1	hg38_SIRV	chr12	49131397	49127786	-	4	1625	34838	121389	ENSG00000123416.15	ENST00000336023.9	TUBA1B	TUBA1B-202	Known	Known	None	0.20000000298023224	None	None	None	None
m54284U_191111_172039/60753362/ccs	PB_GM12878_R2	hg38_SIRV	chr6	44247101	44253882	+	12	2554	19015	67809	ENSG00000096384.19	ENST00000371646.9	HSP90AB1	HSP90AB1-203	Known	Known	None	0.10000000149011612	None	None	None	None
m54284U_191110_105540/62588611/ccs	PB_GM12878_R1	hg38_SIRV	chr2	240025331	239960741	-	10	1475	9249	32815	ENSG00000130414.11	ENST00000252711.6	NDUFA10	NDUFA10-201	Known	Known	None	0.20000000298023224	None	None	None	None
m54284U_191110_105540/122159225/ccs	PB_GM12878_R1	hg38_SIRV	chr12	49131393	49127786	-	4	1621	34838	121389	ENSG00000123416.15	ENST00000336023.9	TUBA1B	TUBA1B-202	Known	Known	None	0.20000000298023224	None	None	None	None
m54284U_191110_105540/57804142/ccs	PB_GM12878_R1	hg38_SIRV	chr1	165698562	165662218	-	11	2393	3705	13504	ENSG00000143149.12	ENST00000354775.4	ALDH9A1	ALDH9A1-201	Known	Known	None	0.15000000596046448	None	None	None	None
m54284U_191111_172039/60754120/ccs	PB_GM12878_R2	hg38_SIRV	chr6	44246657	44250601	+	6	883	19015	614196	ENSG00000096384.19	ENCODEHT000614196	HSP90AB1	ENCODEHT000614196	Known	ISM	Prefix	0.6000000238418579	None	None	None	None
m54284U_191110_105540/122159515/ccs	PB_GM12878_R1	hg38_SIRV	chr12	49131393	49127786	-	4	1621	34838	121389	ENSG00000123416.15	ENST00000336023.9	TUBA1B	TUBA1B-202	Known	Known	None	0.20000000298023224	None	None	None	None
m54284U_191111_172039/60754572/ccs	PB_GM12878_R2	hg38_SIRV	chr6	44246657	44250521	+	6	803	19015	614196	ENSG00000096384.19	ENCODEHT000614196	HSP90AB1	ENCODEHT000614196	Known	ISM	Prefix	0.6499999761581421	None	None	None	None
m54284U_191110_105540/122161119/ccs	PB_GM12878_R1	hg38_SIRV	chr12	49131393	49127786	-	4	1621	34838	121389	ENSG00000123416.15	ENST00000336023.9	TUBA1B	TUBA1B-202	Known	Known	None	0.20000000298023224	None	None	None	None
m54284U_191110_105540/64423989/ccs	PB_GM12878_R1	hg38_SIRV	chr2	240025333	239960741	-	10	1477	9249	32815	ENSG00000130414.11	ENST00000252711.6	NDUFA10	NDUFA10-201	Known	Known	None	0.20000000298023224	None	None	None	None
m54284U_191110_105540/68682264/ccs	PB_GM12878_R1	hg38_SIRV	chr1	165698594	165662218	-	11	2425	3705	13504	ENSG00000143149.12	ENST00000354775.4	ALDH9A1	ALDH9A1-201	Known	Known	None	0.15000000596046448	None	None	None	None
m54284U_191110_105540/122161492/ccs	PB_GM12878_R1	hg38_SIRV	chr12	49131393	49127786	-	4	1621	34838	121389	ENSG00000123416.15	ENST00000336023.9	TUBA1B	TUBA1B-202	Known	Known	None	0.20000000298023224	None	None	None	None
m54284U_191111_172039/60817434/ccs	PB_GM12878_R2	hg38_SIRV	chr6	44246657	44250603	+	6	885	19015	614196	ENSG00000096384.19	ENCODEHT000614196	HSP90AB1	ENCODEHT000614196	Known	ISM	Prefix	0.6499999761581421	None	None	None	None
m54284U_191111_172039/60818192/ccs	PB_GM12878_R2	hg38_SIRV	chr6	44247101	44253882	+	12	2554	19015	67809	ENSG00000096384.19	ENST00000371646.9	HSP90AB1	HSP90AB1-203	Known	Known	None	0.10000000149011612	None	None	None	None
m54284U_191110_105540/122162013/ccs	PB_GM12878_R1	hg38_SIRV	chr12	49131393	49127786	-	4	1621	34838	121389	ENSG00000123416.15	ENST00000336023.9	TUBA1B	TUBA1B-202	Known	Known	None	0.20000000298023224	None	None	None	None
m54284U_191110_105540/64685475/ccs	PB_GM12878_R1	hg38_SIRV	chr2	240025335	239960741	-	10	1479	9249	32815	ENSG00000130414.11	ENST00000252711.6	NDUFA10	NDUFA10-201	Known	Known	None	0.20000000298023224	None	None	None	None
m54284U_191110_105540/72155867/ccs	PB_GM12878_R1	hg38_SIRV	chr1	165698587	165662218	-	11	2418	3705	13504	ENSG00000143149.12	ENST00000354775.4	ALDH9A1	ALDH9A1-201	Known	Known	None	0.15000000596046448	None	None	None	None
m54284U_191111_172039/60819012/ccs	PB_GM12878_R2	hg38_SIRV	chr6	44247101	44253855	+	12	2527	19015	67809	ENSG00000096384.19	ENST00000371646.9	HSP90AB1	HSP90AB1-203	Known	Known	None	0.5	None	None	None	None
m54284U_191110_105540/122224964/ccs	PB_GM12878_R1	hg38_SIRV	chr12	49131393	49127786	-	4	1621	34838	121389	ENSG00000123416.15	ENST00000336023.9	TUBA1B	TUBA1B-202	Known	Known	None	0.20000000298023224	None	None	None	None
m54284U_191111_172039/60883578/ccs	PB_GM12878_R2	hg38_SIRV	chr6	44247101	44253852	+	12	2524	19015	67809	ENSG00000096384.19	ENST00000371646.9	HSP90AB1	HSP90AB1-203	Known	Known	None	0.5	None	None	None	None
m54284U_191110_105540/122225702/ccs	PB_GM12878_R1	hg38_SIRV	chr12	49131393	49127786	-	4	1621	34838	121389	ENSG00000123416.15	ENST00000336023.9	TUBA1B	TUBA1B-202	Known	Known	None	0.20000000298023224	None	None	None	None
m54284U_191110_105540/66324126/ccs	PB_GM12878_R1	hg38_SIRV	chr2	240025350	239960741	-	10	1494	9249	32815	ENSG00000130414.11	ENST00000252711.6	NDUFA10	NDUFA10-201	Known	Known	None	0.20000000298023224	None	None	None	None
m54284U_191110_105540/77727401/ccs	PB_GM12878_R1	hg38_SIRV	chr1	165698602	165662218	-	11	2433	3705	13504	ENSG00000143149.12	ENST00000354775.4	ALDH9A1	ALDH9A1-201	Known	Known	None	0.15000000596046448	None	None	None	None
m54284U_191111_172039/60884203/ccs	PB_GM12878_R2	hg38_SIRV	chr6	44247183	44251215	+	7	1133	19015	614207	ENSG00000096384.19	ENCODEHT000614207	HSP90AB1	ENCODEHT000614207	Known	ISM	Prefix	0.699999988079071	None	None	None	None
m54284U_191110_105540/122290678/ccs	PB_GM12878_R1	hg38_SIRV	chr12	49131393	49127786	-	4	1621	34838	121389	ENSG00000123416.15	ENST00000336023.9	TUBA1B	TUBA1B-202	Known	Known	None	0.20000000298023224	None	None	None	None
m54284U_191111_172039/60948797/ccs	PB_GM12878_R2	hg38_SIRV	chr6	44247101	44253858	+	12	2531	19015	614734	ENSG00000096384.19	ENCODEHT000614734	HSP90AB1	ENCODEHT000614734	Known	NNC	None	0.5	None	None	None	None
m54284U_191110_105540/122292781/ccs	PB_GM12878_R1	hg38_SIRV	chr12	49131395	49127786	-	4	1623	34838	121389	ENSG00000123416.15	ENST00000336023.9	TUBA1B	TUBA1B-202	Known	Known	None	0.20000000298023224	None	None	None	None
m54284U_191110_105540/66650214/ccs	PB_GM12878_R1	hg38_SIRV	chr2	240025337	239960741	-	10	1481	9249	32815	ENSG00000130414.11	ENST00000252711.6	NDUFA10	NDUFA10-201	Known	Known	None	0.20000000298023224	None	None	None	None
m54284U_191111_172039/60949227/ccs	PB_GM12878_R2	hg38_SIRV	chr6	44247101	44253876	+	12	2548	19015	67809	ENSG00000096384.19	ENST00000371646.9	HSP90AB1	HSP90AB1-203	Known	Known	None	0.15000000596046448	None	None	None	None
m54284U_191110_105540/77924697/ccs	PB_GM12878_R1	hg38_SIRV	chr1	165698576	165662218	-	11	2407	3705	13504	ENSG00000143149.12	ENST00000354775.4	ALDH9A1	ALDH9A1-201	Known	Known	None	0.15000000596046448	None	None	None	None
m54284U_191110_105540/122355818/ccs	PB_GM12878_R1	hg38_SIRV	chr12	49131393	49127786	-	4	1621	34838	121389	ENSG00000123416.15	ENST00000336023.9	TUBA1B	TUBA1B-202	Known	Known	None	0.20000000298023224	None	None	None	None
m54284U_191111_172039/60949255/ccs	PB_GM12878_R2	hg38_SIRV	chr6	44246657	44250521	+	6	803	19015	614196	ENSG00000096384.19	ENCODEHT000614196	HSP90AB1	ENCODEHT000614196	Known	ISM	Prefix	0.6499999761581421	None	None	None	None
m54284U_191110_105540/122355939/ccs	PB_GM12878_R1	hg38_SIRV	chr12	49131393	49127786	-	4	1621	34838	121389	ENSG00000123416.15	ENST00000336023.9	TUBA1B	TUBA1B-202	Known	Known	None	0.20000000298023224	None	None	None	None
m54284U_191110_105540/66913186/ccs	PB_GM12878_R1	hg38_SIRV	chr2	240025329	239960741	-	10	1473	9249	32815	ENSG00000130414.11	ENST00000252711.6	NDUFA10	NDUFA10-201	Known	Known	None	0.20000000298023224	None	None	None	None
m54284U_191111_172039/60949344/ccs	PB_GM12878_R2	hg38_SIRV	chr6	44247101	44253855	+	12	2527	19015	67809	ENSG00000096384.19	ENST00000371646.9	HSP90AB1	HSP90AB1-203	Known	Known	None	0.5	None	None	None	None
m54284U_191110_105540/80871929/ccs	PB_GM12878_R1	hg38_SIRV	chr1	165698511	165662218	-	11	2342	3705	13504	ENSG00000143149.12	ENST00000354775.4	ALDH9A1	ALDH9A1-201	Known	Known	None	0.15000000596046448	None	None	None	None
m54284U_191110_105540/122356253/ccs	PB_GM12878_R1	hg38_SIRV	chr12	49131361	49127786	-	4	1589	34838	121389	ENSG00000123416.15	ENST00000336023.9	TUBA1B	TUBA1B-202	Known	Known	None	0.20000000298023224	None	None	None	None
m54284U_191111_172039/60949500/ccs	PB_GM12878_R2	hg38_SIRV	chr6	44246657	44250599	+	6	881	19015	614196	ENSG00000096384.19	ENCODEHT000614196	HSP90AB1	ENCODEHT000614196	Known	ISM	Prefix	0.6499999761581421	None	None	None	None
m54284U_191110_105540/122357384/ccs	PB_GM12878_R1	hg38_SIRV	chr12	49131393	49127786	-	4	1621	34838	121389	ENSG00000123416.15	ENST00000336023.9	TUBA1B	TUBA1B-202	Known	Known	None	0.20000000298023224	None	None	None	None
m54284U_191110_105540/82772556/ccs	PB_GM12878_R1	hg38_SIRV	chr1	165698582	165662218	-	11	2413	3705	13504	ENSG00000143149.12	ENST00000354775.4	ALDH9A1	ALDH9A1-201	Known	Known	None	0.15000000596046448	None	None	None	None
m54284U_191111_172039/60949542/ccs	PB_GM12878_R2	hg38_SIRV	chr6	44247101	44253882	+	12	2554	19015	67809	ENSG00000096384.19	ENST00000371646.9	HSP90AB1	HSP90AB1-203	Known	Known	None	0.10000000149011612	None	None	None	None
m54284U_191110_105540/66914293/ccs	PB_GM12878_R1	hg38_SIRV	chr2	240025355	239960741	-	10	1499	9249	32815	ENSG00000130414.11	ENST00000252711.6	NDUFA10	NDUFA10-201	Known	Known	None	0.20000000298023224	None	None	None	None
m54284U_191110_105540/122422432/ccs	PB_GM12878_R1	hg38_SIRV	chr12	49131397	49127786	-	4	1625	34838	121389	ENSG00000123416.15	ENST00000336023.9	TUBA1B	TUBA1B-202	Known	Known	None	0.20000000298023224	None	None	None	None
m54284U_191111_172039/60949783/ccs	PB_GM12878_R2	hg38_SIRV	chr6	44247183	44251218	+	7	1136	19015	614207	ENSG00000096384.19	ENCODEHT000614207	HSP90AB1	ENCODEHT000614207	Known	ISM	Prefix	0.699999988079071	None	None	None	None
m54284U_191110_105540/122422669/ccs	PB_GM12878_R1	hg38_SIRV	chr12	49131395	49127786	-	4	1623	34838	121389	ENSG00000123416.15	ENST00000336023.9	TUBA1B	TUBA1B-202	Known	Known	None	0.20000000298023224	None	None	None	None
m54284U_191110_105540/83231622/ccs	PB_GM12878_R1	hg38_SIRV	chr1	165698586	165662218	-	11	2417	3705	13504	ENSG00000143149.12	ENST00000354775.4	ALDH9A1	ALDH9A1-201	Known	Known	None	0.15000000596046448	None	None	None	None
m54284U_191111_172039/60949868/ccs	PB_GM12878_R2	hg38_SIRV	chr6	44247101	44253882	+	12	2554	19015	67809	ENSG00000096384.19	ENST00000371646.9	HSP90AB1	HSP90AB1-203	Known	Known	None	0.10000000149011612	None	None	None	None
m54284U_191110_105540/122423291/ccs	PB_GM12878_R1	hg38_SIRV	chr12	49131395	49127786	-	4	1629	34838	121389	ENSG00000123416.15	ENST00000336023.9	TUBA1B	TUBA1B-202	Known	Known	None	0.20000000298023224	None	None	None	None
m54284U_191110_105540/67701439/ccs	PB_GM12878_R1	hg38_SIRV	chr2	240025327	239960741	-	10	1459	9249	32815	ENSG00000130414.11	ENST00000252711.6	NDUFA10	NDUFA10-201	Known	Known	None	0.20000000298023224	None	None	None	None
m54284U_191111_172039/60950170/ccs	PB_GM12878_R2	hg38_SIRV	chr6	44247183	44251212	+	7	1130	19015	614207	ENSG00000096384.19	ENCODEHT000614207	HSP90AB1	ENCODEHT000614207	Known	ISM	Prefix	0.75	None	None	None	None
m54284U_191110_105540/122487191/ccs	PB_GM12878_R1	hg38_SIRV	chr12	49131393	49127786	-	4	1621	34838	121389	ENSG00000123416.15	ENST00000336023.9	TUBA1B	TUBA1B-202	Known	Known	None	0.20000000298023224	None	None	None	None
m54284U_191111_172039/60950326/ccs	PB_GM12878_R2	hg38_SIRV	chr6	44247101	44253880	+	12	2552	19015	67809	ENSG00000096384.19	ENST00000371646.9	HSP90AB1	HSP90AB1-203	Known	Known	None	0.10000000149011612	None	None	None	None
m54284U_191110_105540/83689716/ccs	PB_GM12878_R1	hg38_SIRV	chr1	165698564	165662218	-	11	2395	3705	13504	ENSG00000143149.12	ENST00000354775.4	ALDH9A1	ALDH9A1-201	Known	Known	None	0.15000000596046448	None	None	None	None
m54284U_191110_105540/122487622/ccs	PB_GM12878_R1	hg38_SIRV	chr12	49131393	49127786	-	4	1621	34838	121389	ENSG00000123416.15	ENST00000336023.9	TUBA1B	TUBA1B-202	Known	Known	None	0.20000000298023224	None	None	None	None
m54284U_191110_105540/67897859/ccs	PB_GM12878_R1	hg38_SIRV	chr2	240025354	239960741	-	10	1498	9249	32815	ENSG00000130414.11	ENST00000252711.6	NDUFA10	NDUFA10-201	Known	Known	None	0.20000000298023224	None	None	None	None
m54284U_191111_172039/61016863/ccs	PB_GM12878_R2	hg38_SIRV	chr6	44247101	44253880	+	12	2552	19015	67809	ENSG00000096384.19	ENST00000371646.9	HSP90AB1	HSP90AB1-203	Known	Known	None	0.10000000149011612	None	None	None	None
m54284U_191110_105540/122487716/ccs	PB_GM12878_R1	hg38_SIRV	chr12	49131390	49127786	-	4	1618	34838	121389	ENSG00000123416.15	ENST00000336023.9	TUBA1B	TUBA1B-202	Known	Known	None	0.20000000298023224	None	None	None	None
m54284U_191111_172039/61080655/ccs	PB_GM12878_R2	hg38_SIRV	chr6	44247101	44253882	+	12	2554	19015	67809	ENSG00000096384.19	ENST00000371646.9	HSP90AB1	HSP90AB1-203	Known	Known	None	0.10000000149011612	None	None	None	None
m54284U_191110_105540/93389639/ccs	PB_GM12878_R1	hg38_SIRV	chr1	165698563	165662218	-	11	2394	3705	13504	ENSG00000143149.12	ENST00000354775.4	ALDH9A1	ALDH9A1-201	Known	Known	None	0.15000000596046448	None	None	None	None
m54284U_191110_105540/122489429/ccs	PB_GM12878_R1	hg38_SIRV	chr12	49131393	49127786	-	4	1621	34838	121389	ENSG00000123416.15	ENST00000336023.9	TUBA1B	TUBA1B-202	Known	Known	None	0.20000000298023224	None	None	None	None
m54284U_191110_105540/67961826/ccs	PB_GM12878_R1	hg38_SIRV	chr2	240025318	239960741	-	10	1462	9249	32815	ENSG00000130414.11	ENST00000252711.6	NDUFA10	NDUFA10-201	Known	Known	None	0.20000000298023224	None	None	None	None
m54284U_191111_172039/61081992/ccs	PB_GM12878_R2	hg38_SIRV	chr6	44247101	44253871	+	12	2534	19015	67809	ENSG00000096384.19	ENST00000371646.9	HSP90AB1	HSP90AB1-203	Known	Known	None	0.15000000596046448	None	None	None	None
m54284U_191110_105540/122553652/ccs	PB_GM12878_R1	hg38_SIRV	chr12	49131393	49127786	-	4	1621	34838	121389	ENSG00000123416.15	ENST00000336023.9	TUBA1B	TUBA1B-202	Known	Known	None	0.20000000298023224	None	None	None	None
m54284U_191111_172039/61145797/ccs	PB_GM12878_R2	hg38_SIRV	chr6	44247101	44253882	+	12	2554	19015	67809	ENSG00000096384.19	ENST00000371646.9	HSP90AB1	HSP90AB1-203	Known	Known	None	0.10000000149011612	None	None	None	None
m54284U_191110_105540/98961971/ccs	PB_GM12878_R1	hg38_SIRV	chr1	165698581	165662218	-	11	2412	3705	13504	ENSG00000143149.12	ENST00000354775.4	ALDH9A1	ALDH9A1-201	Known	Known	None	0.15000000596046448	None	None	None	None
m54284U_191110_105540/122555177/ccs	PB_GM12878_R1	hg38_SIRV	chr12	49131396	49127786	-	4	1624	34838	121389	ENSG00000123416.15	ENST00000336023.9	TUBA1B	TUBA1B-202	Known	Known	None	0.20000000298023224	None	None	None	None
m54284U_191111_172039/61147151/ccs	PB_GM12878_R2	hg38_SIRV	chr6	44247183	44251217	+	7	1135	19015	614207	ENSG00000096384.19	ENCODEHT000614207	HSP90AB1	ENCODEHT000614207	Known	ISM	Prefix	0.6499999761581421	None	None	None	None
m54284U_191110_105540/69140568/ccs	PB_GM12878_R1	hg38_SIRV	chr2	240025307	239960741	-	10	1451	9249	32815	ENSG00000130414.11	ENST00000252711.6	NDUFA10	NDUFA10-201	Known	Known	None	0.20000000298023224	None	None	None	None
m54284U_191110_105540/122618383/ccs	PB_GM12878_R1	hg38_SIRV	chr12	49131393	49127786	-	4	1621	34838	121389	ENSG00000123416.15	ENST00000336023.9	TUBA1B	TUBA1B-202	Known	Known	None	0.20000000298023224	None	None	None	None
m54284U_191111_172039/61210756/ccs	PB_GM12878_R2	hg38_SIRV	chr6	44246657	44250603	+	6	879	19015	614196	ENSG00000096384.19	ENCODEHT000614196	HSP90AB1	ENCODEHT000614196	Known	ISM	Prefix	0.6499999761581421	None	None	None	None
m54284U_191110_105540/104793270/ccs	PB_GM12878_R1	hg38_SIRV	chr1	165698594	165662218	-	11	2425	3705	13504	ENSG00000143149.12	ENST00000354775.4	ALDH9A1	ALDH9A1-201	Known	Known	None	0.15000000596046448	None	None	None	None
m54284U_191110_105540/122619500/ccs	PB_GM12878_R1	hg38_SIRV	chr12	49131393	49127786	-	4	1621	34838	121389	ENSG00000123416.15	ENST00000336023.9	TUBA1B	TUBA1B-202	Known	Known	None	0.20000000298023224	None	None	None	None
m54284U_191111_172039/61211320/ccs	PB_GM12878_R2	hg38_SIRV	chr6	44247101	44253882	+	12	2554	19015	67809	ENSG00000096384.19	ENST00000371646.9	HSP90AB1	HSP90AB1-203	Known	Known	None	0.10000000149011612	None	None	None	None
m54284U_191110_105540/69928861/ccs	PB_GM12878_R1	hg38_SIRV	chr2	240025361	239960741	-	10	1505	9249	32815	ENSG00000130414.11	ENST00000252711.6	NDUFA10	NDUFA10-201	Known	Known	None	0.20000000298023224	None	None	None	None
m54284U_191110_105540/122620137/ccs	PB_GM12878_R1	hg38_SIRV	chr12	49131396	49127786	-	4	1624	34838	121389	ENSG00000123416.15	ENST00000336023.9	TUBA1B	TUBA1B-202	Known	Known	None	0.20000000298023224	None	None	None	None
m54284U_191111_172039/61212034/ccs	PB_GM12878_R2	hg38_SIRV	chr6	44247183	44251212	+	7	1130	19015	614207	ENSG00000096384.19	ENCODEHT000614207	HSP90AB1	ENCODEHT000614207	Known	ISM	Prefix	0.75	None	None	None	None
m54284U_191110_105540/110495020/ccs	PB_GM12878_R1	hg38_SIRV	chr1	165698597	165662218	-	11	2428	3705	13504	ENSG00000143149.12	ENST00000354775.4	ALDH9A1	ALDH9A1-201	Known	Known	None	0.15000000596046448	None	None	None	None
m54284U_191110_105540/122683540/ccs	PB_GM12878_R1	hg38_SIRV	chr12	49129723	49127786	-	3	1526	34838	121390	ENSG00000123416.15	ENST00000332858.10	TUBA1B	TUBA1B-201	Known	Known	None	0.20000000298023224	None	None	None	None
m54284U_191111_172039/61212068/ccs	PB_GM12878_R2	hg38_SIRV	chr6	44246657	44250507	+	6	789	19015	614196	ENSG00000096384.19	ENCODEHT000614196	HSP90AB1	ENCODEHT000614196	Known	ISM	Prefix	0.6000000238418579	None	None	None	None
m54284U_191110_105540/122683800/ccs	PB_GM12878_R1	hg38_SIRV	chr12	49131397	49127786	-	4	1625	34838	121389	ENSG00000123416.15	ENST00000336023.9	TUBA1B	TUBA1B-202	Known	Known	None	0.20000000298023224	None	None	None	None
m54284U_191110_105540/70124191/ccs	PB_GM12878_R1	hg38_SIRV	chr2	240025338	239960741	-	10	1482	9249	32815	ENSG00000130414.11	ENST00000252711.6	NDUFA10	NDUFA10-201	Known	Known	None	0.20000000298023224	None	None	None	None
m54284U_191111_172039/61212268/ccs	PB_GM12878_R2	hg38_SIRV	chr6	44247101	44253882	+	12	2554	19015	67809	ENSG00000096384.19	ENST00000371646.9	HSP90AB1	HSP90AB1-203	Known	Known	None	0.10000000149011612	None	None	None	None
m54284U_191110_105540/112592543/ccs	PB_GM12878_R1	hg38_SIRV	chr1	165698586	165662218	-	11	2417	3705	13504	ENSG00000143149.12	ENST00000354775.4	ALDH9A1	ALDH9A1-201	Known	Known	None	0.15000000596046448	None	None	None	None
m54284U_191110_105540/122684938/ccs	PB_GM12878_R1	hg38_SIRV	chr12	49131393	49127786	-	4	1621	34838	121389	ENSG00000123416.15	ENST00000336023.9	TUBA1B	TUBA1B-202	Known	Known	None	0.20000000298023224	None	None	None	None
m54284U_191111_172039/61212308/ccs	PB_GM12878_R2	hg38_SIRV	chr6	44247101	44253855	+	12	2527	19015	67809	ENSG00000096384.19	ENST00000371646.9	HSP90AB1	HSP90AB1-203	Known	Known	None	0.5	None	None	None	None
m54284U_191110_105540/122685108/ccs	PB_GM12878_R1	hg38_SIRV	chr12	49131393	49127786	-	4	1621	34838	121389	ENSG00000123416.15	ENST00000336023.9	TUBA1B	TUBA1B-202	Known	Known	None	0.20000000298023224	None	None	None	None
m54284U_191110_105540/70191410/ccs	PB_GM12878_R1	hg38_SIRV	chr2	240025329	239960741	-	10	1473	9249	32815	ENSG00000130414.11	ENST00000252711.6	NDUFA10	NDUFA10-201	Known	Known	None	0.20000000298023224	None	None	None	None
m54284U_191110_105540/122685496/ccs	PB_GM12878_R1	hg38_SIRV	chr12	49128927	49127790	-	1	1024	34838	616297	ENSG00000123416.15	ENCODEHT000616297	TUBA1B	ENCODEHT000616297	Known	Genomic	None	0.20000000298023224	None	None	None	None
m54284U_191111_172039/61276777/ccs	PB_GM12878_R2	hg38_SIRV	chr6	44247101	44253864	+	12	2536	19015	67809	ENSG00000096384.19	ENST00000371646.9	HSP90AB1	HSP90AB1-203	Known	Known	None	0.30000001192092896	None	None	None	None
m54284U_191110_105540/123209812/ccs	PB_GM12878_R1	hg38_SIRV	chr1	165698581	165662218	-	11	2412	3705	13504	ENSG00000143149.12	ENST00000354775.4	ALDH9A1	ALDH9A1-201	Known	Known	None	0.15000000596046448	None	None	None	None
m54284U_191111_172039/61277022/ccs	PB_GM12878_R2	hg38_SIRV	chr6	44247101	44253880	+	12	2552	19015	67809	ENSG00000096384.19	ENST00000371646.9	HSP90AB1	HSP90AB1-203	Known	Known	None	0.10000000149011612	None	None	None	None
m54284U_191110_105540/122750306/ccs	PB_GM12878_R1	hg38_SIRV	chr12	49131395	49127786	-	4	1623	34838	121389	ENSG00000123416.15	ENST00000336023.9	TUBA1B	TUBA1B-202	Known	Known	None	0.20000000298023224	None	None	None	None
m54284U_191110_105540/70650400/ccs	PB_GM12878_R1	hg38_SIRV	chr2	240025356	239960741	-	10	1500	9249	32815	ENSG00000130414.11	ENST00000252711.6	NDUFA10	NDUFA10-201	Known	Known	None	0.20000000298023224	None	None	None	None
m54284U_191110_105540/122751421/ccs	PB_GM12878_R1	hg38_SIRV	chr12	49131394	49127786	-	4	1622	34838	121389	ENSG00000123416.15	ENST00000336023.9	TUBA1B	TUBA1B-202	Known	Known	None	0.20000000298023224	None	None	None	None
m54284U_191111_172039/61278216/ccs	PB_GM12878_R2	hg38_SIRV	chr6	44246657	44250599	+	6	881	19015	614196	ENSG00000096384.19	ENCODEHT000614196	HSP90AB1	ENCODEHT000614196	Known	ISM	Prefix	0.6499999761581421	None	None	None	None
m54284U_191110_105540/129303376/ccs	PB_GM12878_R1	hg38_SIRV	chr1	165698594	165662218	-	11	2425	3705	13504	ENSG00000143149.12	ENST00000354775.4	ALDH9A1	ALDH9A1-201	Known	Known	None	0.15000000596046448	None	None	None	None
m54284U_191111_172039/61278851/ccs	PB_GM12878_R2	hg38_SIRV	chr6	44247101	44253880	+	12	2552	19015	67809	ENSG00000096384.19	ENST00000371646.9	HSP90AB1	HSP90AB1-203	Known	Known	None	0.10000000149011612	None	None	None	None
m54284U_191110_105540/122751704/ccs	PB_GM12878_R1	hg38_SIRV	chr12	49131393	49127786	-	4	1621	34838	121389	ENSG00000123416.15	ENST00000336023.9	TUBA1B	TUBA1B-202	Known	Known	None	0.20000000298023224	None	None	None	None
m54284U_191110_105540/122814494/ccs	PB_GM12878_R1	hg38_SIRV	chr12	49131393	49127786	-	4	1621	34838	121389	ENSG00000123416.15	ENST00000336023.9	TUBA1B	TUBA1B-202	Known	Known	None	0.20000000298023224	None	None	None	None
m54284U_191111_172039/61341857/ccs	PB_GM12878_R2	hg38_SIRV	chr6	44246657	44250599	+	6	881	19015	614196	ENSG00000096384.19	ENCODEHT000614196	HSP90AB1	ENCODEHT000614196	Known	ISM	Prefix	0.6499999761581421	None	None	None	None
m54284U_191110_105540/71041409/ccs	PB_GM12878_R1	hg38_SIRV	chr2	240025331	239960741	-	10	1475	9249	32815	ENSG00000130414.11	ENST00000252711.6	NDUFA10	NDUFA10-201	Known	Known	None	0.20000000298023224	None	None	None	None
m54284U_191110_105540/130025294/ccs	PB_GM12878_R1	hg38_SIRV	chr1	165698573	165662218	-	11	2404	3705	13504	ENSG00000143149.12	ENST00000354775.4	ALDH9A1	ALDH9A1-201	Known	Known	None	0.15000000596046448	None	None	None	None
m54284U_191110_105540/122814514/ccs	PB_GM12878_R1	hg38_SIRV	chr12	49131397	49127786	-	4	1625	34838	121389	ENSG00000123416.15	ENST00000336023.9	TUBA1B	TUBA1B-202	Known	Known	None	0.20000000298023224	None	None	None	None
m54284U_191111_172039/61342295/ccs	PB_GM12878_R2	hg38_SIRV	chr6	44247183	44251209	+	7	1127	19015	614207	ENSG00000096384.19	ENCODEHT000614207	HSP90AB1	ENCODEHT000614207	Known	ISM	Prefix	0.699999988079071	None	None	None	None
m54284U_191110_105540/122814521/ccs	PB_GM12878_R1	hg38_SIRV	chr12	49131393	49127786	-	4	1621	34838	121389	ENSG00000123416.15	ENST00000336023.9	TUBA1B	TUBA1B-202	Known	Known	None	0.20000000298023224	None	None	None	None
m54284U_191111_172039/61342792/ccs	PB_GM12878_R2	hg38_SIRV	chr6	44247101	44253882	+	12	2554	19015	67809	ENSG00000096384.19	ENST00000371646.9	HSP90AB1	HSP90AB1-203	Known	Known	None	0.10000000149011612	None	None	None	None
m54284U_191110_105540/72549263/ccs	PB_GM12878_R1	hg38_SIRV	chr2	240025338	239960741	-	10	1482	9249	32815	ENSG00000130414.11	ENST00000252711.6	NDUFA10	NDUFA10-201	Known	Known	None	0.20000000298023224	None	None	None	None
m54284U_191110_105540/143198612/ccs	PB_GM12878_R1	hg38_SIRV	chr1	165698615	165662218	-	11	2446	3705	13504	ENSG00000143149.12	ENST00000354775.4	ALDH9A1	ALDH9A1-201	Known	Known	None	0.15000000596046448	None	None	None	None
m54284U_191110_105540/122814612/ccs	PB_GM12878_R1	hg38_SIRV	chr12	49131397	49127786	-	4	1625	34838	121389	ENSG00000123416.15	ENST00000336023.9	TUBA1B	TUBA1B-202	Known	Known	None	0.20000000298023224	None	None	None	None
m54284U_191111_172039/61343642/ccs	PB_GM12878_R2	hg38_SIRV	chr6	44246657	44250603	+	6	885	19015	614196	ENSG00000096384.19	ENCODEHT000614196	HSP90AB1	ENCODEHT000614196	Known	ISM	Prefix	0.6499999761581421	None	None	None	None
m54284U_191110_105540/122814636/ccs	PB_GM12878_R1	hg38_SIRV	chr12	49131393	49127786	-	4	1621	34838	121389	ENSG00000123416.15	ENST00000336023.9	TUBA1B	TUBA1B-202	Known	Known	None	0.20000000298023224	None	None	None	None
m54284U_191111_172039/61344187/ccs	PB_GM12878_R2	hg38_SIRV	chr6	44246657	44250605	+	6	887	19015	614196	ENSG00000096384.19	ENCODEHT000614196	HSP90AB1	ENCODEHT000614196	Known	ISM	Prefix	0.699999988079071	None	None	None	None
m54284U_191110_105540/147587968/ccs	PB_GM12878_R1	hg38_SIRV	chr1	165698562	165662218	-	11	2393	3705	13504	ENSG00000143149.12	ENST00000354775.4	ALDH9A1	ALDH9A1-201	Known	Known	None	0.15000000596046448	None	None	None	None
m54284U_191110_105540/72747555/ccs	PB_GM12878_R1	hg38_SIRV	chr2	240025380	239960741	-	10	1524	9249	32815	ENSG00000130414.11	ENST00000252711.6	NDUFA10	NDUFA10-201	Known	Known	None	0.20000000298023224	None	None	None	None
m54284U_191110_105540/122816680/ccs	PB_GM12878_R1	hg38_SIRV	chr12	49131395	49127786	-	4	1623	34838	121389	ENSG00000123416.15	ENST00000336023.9	TUBA1B	TUBA1B-202	Known	Known	None	0.20000000298023224	None	None	None	None
m54284U_191111_172039/61344448/ccs	PB_GM12878_R2	hg38_SIRV	chr6	44247101	44253855	+	12	2527	19015	67809	ENSG00000096384.19	ENST00000371646.9	HSP90AB1	HSP90AB1-203	Known	Known	None	0.5	None	None	None	None
m54284U_191110_105540/122816849/ccs	PB_GM12878_R1	hg38_SIRV	chr12	49131393	49127786	-	4	1621	34838	121389	ENSG00000123416.15	ENST00000336023.9	TUBA1B	TUBA1B-202	Known	Known	None	0.20000000298023224	None	None	None	None
m54284U_191111_172039/61407257/ccs	PB_GM12878_R2	hg38_SIRV	chr6	44246657	44250605	+	6	887	19015	614196	ENSG00000096384.19	ENCODEHT000614196	HSP90AB1	ENCODEHT000614196	Known	ISM	Prefix	0.699999988079071	None	None	None	None
m54284U_191110_105540/147981766/ccs	PB_GM12878_R1	hg38_SIRV	chr1	165698591	165662218	-	11	2422	3705	13504	ENSG00000143149.12	ENST00000354775.4	ALDH9A1	ALDH9A1-201	Known	Known	None	0.15000000596046448	None	None	None	None
m54284U_191110_105540/73794700/ccs	PB_GM12878_R1	hg38_SIRV	chr2	240025339	239960741	-	10	1483	9249	32815	ENSG00000130414.11	ENST00000252711.6	NDUFA10	NDUFA10-201	Known	Known	None	0.20000000298023224	None	None	None	None
m54284U_191110_105540/122881110/ccs	PB_GM12878_R1	hg38_SIRV	chr12	49131393	49127786	-	4	1621	34838	121389	ENSG00000123416.15	ENST00000336023.9	TUBA1B	TUBA1B-202	Known	Known	None	0.20000000298023224	None	None	None	None
m54284U_191111_172039/61407654/ccs	PB_GM12878_R2	hg38_SIRV	chr6	44247101	44253882	+	12	2554	19015	67809	ENSG00000096384.19	ENST00000371646.9	HSP90AB1	HSP90AB1-203	Known	Known	None	0.10000000149011612	None	None	None	None
m54284U_191110_105540/122881741/ccs	PB_GM12878_R1	hg38_SIRV	chr12	49131393	49127786	-	4	1621	34838	121389	ENSG00000123416.15	ENST00000336023.9	TUBA1B	TUBA1B-202	Known	Known	None	0.20000000298023224	None	None	None	None
m54284U_191111_172039/61407663/ccs	PB_GM12878_R2	hg38_SIRV	chr6	44247101	44253882	+	12	2554	19015	67809	ENSG00000096384.19	ENST00000371646.9	HSP90AB1	HSP90AB1-203	Known	Known	None	0.10000000149011612	None	None	None	None
m54284U_191110_105540/148309587/ccs	PB_GM12878_R1	hg38_SIRV	chr1	165698596	165662218	-	11	2427	3705	13504	ENSG00000143149.12	ENST00000354775.4	ALDH9A1	ALDH9A1-201	Known	Known	None	0.15000000596046448	None	None	None	None
m54284U_191110_105540/73925343/ccs	PB_GM12878_R1	hg38_SIRV	chr2	240021326	239960739	-	8	1009	9249	617568	ENSG00000130414.11	ENCODEHT000617568	NDUFA10	ENCODEHT000617568	Known	ISM	Suffix	0.20000000298023224	None	None	None	None
m54284U_191111_172039/61407833/ccs	PB_GM12878_R2	hg38_SIRV	chr6	44247101	44253882	+	12	2554	19015	67809	ENSG00000096384.19	ENST00000371646.9	HSP90AB1	HSP90AB1-203	Known	Known	None	0.10000000149011612	None	None	None	None
m54284U_191110_105540/122882682/ccs	PB_GM12878_R1	hg38_SIRV	chr12	49131397	49127786	-	4	1625	34838	121389	ENSG00000123416.15	ENST00000336023.9	TUBA1B	TUBA1B-202	Known	Known	None	0.20000000298023224	None	None	None	None
m54284U_191111_172039/61407835/ccs	PB_GM12878_R2	hg38_SIRV	chr6	44247101	44253882	+	12	2554	19015	67809	ENSG00000096384.19	ENST00000371646.9	HSP90AB1	HSP90AB1-203	Known	Known	None	0.10000000149011612	None	None	None	None
m54284U_191110_105540/122882865/ccs	PB_GM12878_R1	hg38_SIRV	chr12	49131393	49127786	-	4	1621	34838	121389	ENSG00000123416.15	ENST00000336023.9	TUBA1B	TUBA1B-202	Known	Known	None	0.20000000298023224	None	None	None	None
m54284U_191110_105540/153814425/ccs	PB_GM12878_R1	hg38_SIRV	chr1	165698562	165662218	-	11	2393	3705	13504	ENSG00000143149.12	ENST00000354775.4	ALDH9A1	ALDH9A1-201	Known	Known	None	0.15000000596046448	None	None	None	None
m54284U_191111_172039/61408370/ccs	PB_GM12878_R2	hg38_SIRV	chr6	44247101	44253880	+	12	2552	19015	67809	ENSG00000096384.19	ENST00000371646.9	HSP90AB1	HSP90AB1-203	Known	Known	None	0.10000000149011612	None	None	None	None
m54284U_191110_105540/123011397/ccs	PB_GM12878_R1	hg38_SIRV	chr12	49131393	49127786	-	4	1621	34838	121389	ENSG00000123416.15	ENST00000336023.9	TUBA1B	TUBA1B-202	Known	Known	None	0.20000000298023224	None	None	None	None
m54284U_191110_105540/75369065/ccs	PB_GM12878_R1	hg38_SIRV	chr2	240025332	239960741	-	10	1476	9249	32815	ENSG00000130414.11	ENST00000252711.6	NDUFA10	NDUFA10-201	Known	Known	None	0.20000000298023224	None	None	None	None
m54284U_191111_172039/61408408/ccs	PB_GM12878_R2	hg38_SIRV	chr6	44246657	44250605	+	6	887	19015	614196	ENSG00000096384.19	ENCODEHT000614196	HSP90AB1	ENCODEHT000614196	Known	ISM	Prefix	0.699999988079071	None	None	None	None
m54284U_191110_105540/123012186/ccs	PB_GM12878_R1	hg38_SIRV	chr12	49131393	49127786	-	4	1621	34838	121389	ENSG00000123416.15	ENST00000336023.9	TUBA1B	TUBA1B-202	Known	Known	None	0.20000000298023224	None	None	None	None
m54284U_191110_105540/157420348/ccs	PB_GM12878_R1	hg38_SIRV	chr1	165698573	165662218	-	11	2397	3705	13504	ENSG00000143149.12	ENST00000354775.4	ALDH9A1	ALDH9A1-201	Known	Known	None	0.15000000596046448	None	None	None	None
m54284U_191111_172039/61409261/ccs	PB_GM12878_R2	hg38_SIRV	chr6	44246657	44250599	+	6	881	19015	614196	ENSG00000096384.19	ENCODEHT000614196	HSP90AB1	ENCODEHT000614196	Known	ISM	Prefix	0.6499999761581421	None	None	None	None
m54284U_191110_105540/123012506/ccs	PB_GM12878_R1	hg38_SIRV	chr12	49131391	49127786	-	4	1619	34838	121389	ENSG00000123416.15	ENST00000336023.9	TUBA1B	TUBA1B-202	Known	Known	None	0.20000000298023224	None	None	None	None
m54284U_191110_105540/76283918/ccs	PB_GM12878_R1	hg38_SIRV	chr2	240025342	239960741	-	10	1486	9249	32815	ENSG00000130414.11	ENST00000252711.6	NDUFA10	NDUFA10-201	Known	Known	None	0.20000000298023224	None	None	None	None
m54284U_191111_172039/61409489/ccs	PB_GM12878_R2	hg38_SIRV	chr6	44247101	44253882	+	12	2554	19015	67809	ENSG00000096384.19	ENST00000371646.9	HSP90AB1	HSP90AB1-203	Known	Known	None	0.10000000149011612	None	None	None	None
m54284U_191110_105540/123012867/ccs	PB_GM12878_R1	hg38_SIRV	chr12	49131389	49127786	-	4	1576	34838	121389	ENSG00000123416.15	ENST00000336023.9	TUBA1B	TUBA1B-202	Known	Known	None	0.20000000298023224	None	None	None	None
m54284U_191110_105540/161809767/ccs	PB_GM12878_R1	hg38_SIRV	chr1	165698603	165662218	-	11	2434	3705	13504	ENSG00000143149.12	ENST00000354775.4	ALDH9A1	ALDH9A1-201	Known	Known	None	0.15000000596046448	None	None	None	None
m54284U_191111_172039/61409586/ccs	PB_GM12878_R2	hg38_SIRV	chr6	44247101	44253788	+	12	2454	19015	67809	ENSG00000096384.19	ENST00000371646.9	HSP90AB1	HSP90AB1-203	Known	Known	None	0.20000000298023224	None	None	None	None
m54284U_191110_105540/123077631/ccs	PB_GM12878_R1	hg38_SIRV	chr12	49131397	49127786	-	4	1625	34838	121389	ENSG00000123416.15	ENST00000336023.9	TUBA1B	TUBA1B-202	Known	Known	None	0.20000000298023224	None	None	None	None
m54284U_191110_105540/76612092/ccs	PB_GM12878_R1	hg38_SIRV	chr2	240025323	239960741	-	10	1467	9249	32815	ENSG00000130414.11	ENST00000252711.6	NDUFA10	NDUFA10-201	Known	Known	None	0.20000000298023224	None	None	None	None
m54284U_191111_172039/61409657/ccs	PB_GM12878_R2	hg38_SIRV	chr6	44247101	44253878	+	12	2550	19015	67809	ENSG00000096384.19	ENST00000371646.9	HSP90AB1	HSP90AB1-203	Known	Known	None	0.15000000596046448	None	None	None	None
m54284U_191110_105540/123078103/ccs	PB_GM12878_R1	hg38_SIRV	chr12	49131393	49127786	-	4	1621	34838	121389	ENSG00000123416.15	ENST00000336023.9	TUBA1B	TUBA1B-202	Known	Known	None	0.20000000298023224	None	None	None	None
m54284U_191111_172039/2819167/ccs	PB_GM12878_R2	hg38_SIRV	chr1	165698564	165662218	-	11	2395	3705	13504	ENSG00000143149.12	ENST00000354775.4	ALDH9A1	ALDH9A1-201	Known	Known	None	0.15000000596046448	None	None	None	None
m54284U_191111_172039/61472817/ccs	PB_GM12878_R2	hg38_SIRV	chr6	44247101	44253879	+	12	2551	19015	67809	ENSG00000096384.19	ENST00000371646.9	HSP90AB1	HSP90AB1-203	Known	Known	None	0.10000000149011612	None	None	None	None
m54284U_191110_105540/123079494/ccs	PB_GM12878_R1	hg38_SIRV	chr12	49131395	49127786	-	4	1623	34838	121389	ENSG00000123416.15	ENST00000336023.9	TUBA1B	TUBA1B-202	Known	Known	None	0.20000000298023224	None	None	None	None
m54284U_191111_172039/61473086/ccs	PB_GM12878_R2	hg38_SIRV	chr6	44247101	44253877	+	12	2549	19015	67809	ENSG00000096384.19	ENST00000371646.9	HSP90AB1	HSP90AB1-203	Known	Known	None	0.15000000596046448	None	None	None	None
m54284U_191110_105540/80283701/ccs	PB_GM12878_R1	hg38_SIRV	chr2	240025315	239960741	-	10	1459	9249	32815	ENSG00000130414.11	ENST00000252711.6	NDUFA10	NDUFA10-201	Known	Known	None	0.20000000298023224	None	None	None	None
m54284U_191110_105540/123142384/ccs	PB_GM12878_R1	hg38_SIRV	chr12	49131393	49127786	-	4	1621	34838	121389	ENSG00000123416.15	ENST00000336023.9	TUBA1B	TUBA1B-202	Known	Known	None	0.20000000298023224	None	None	None	None
m54284U_191111_172039/4917978/ccs	PB_GM12878_R2	hg38_SIRV	chr1	165698565	165662218	-	11	2396	3705	13504	ENSG00000143149.12	ENST00000354775.4	ALDH9A1	ALDH9A1-201	Known	Known	None	0.15000000596046448	None	None	None	None
m54284U_191111_172039/61474475/ccs	PB_GM12878_R2	hg38_SIRV	chr6	44247183	44251214	+	7	1132	19015	614207	ENSG00000096384.19	ENCODEHT000614207	HSP90AB1	ENCODEHT000614207	Known	ISM	Prefix	0.699999988079071	None	None	None	None
m54284U_191110_105540/123143402/ccs	PB_GM12878_R1	hg38_SIRV	chr12	49131393	49127786	-	4	1621	34838	121389	ENSG00000123416.15	ENST00000336023.9	TUBA1B	TUBA1B-202	Known	Known	None	0.20000000298023224	None	None	None	None
m54284U_191111_172039/61474645/ccs	PB_GM12878_R2	hg38_SIRV	chr6	44247090	44251596	+	8	1310	19015	614352	ENSG00000096384.19	ENCODEHT000614352	HSP90AB1	ENCODEHT000614352	Known	ISM	Prefix	0.5	None	None	None	None
m54284U_191110_105540/80480630/ccs	PB_GM12878_R1	hg38_SIRV	chr2	240025338	239960741	-	10	1482	9249	32815	ENSG00000130414.11	ENST00000252711.6	NDUFA10	NDUFA10-201	Known	Known	None	0.20000000298023224	None	None	None	None
m54284U_191110_105540/123143907/ccs	PB_GM12878_R1	hg38_SIRV	chr12	49131395	49127786	-	4	1623	34838	121389	ENSG00000123416.15	ENST00000336023.9	TUBA1B	TUBA1B-202	Known	Known	None	0.20000000298023224	None	None	None	None
m54284U_191111_172039/5309401/ccs	PB_GM12878_R2	hg38_SIRV	chr1	165698562	165662218	-	11	2393	3705	13504	ENSG00000143149.12	ENST00000354775.4	ALDH9A1	ALDH9A1-201	Known	Known	None	0.15000000596046448	None	None	None	None
m54284U_191111_172039/61475238/ccs	PB_GM12878_R2	hg38_SIRV	chr6	44247101	44253880	+	12	2552	19015	67809	ENSG00000096384.19	ENST00000371646.9	HSP90AB1	HSP90AB1-203	Known	Known	None	0.10000000149011612	None	None	None	None
m54284U_191110_105540/123208643/ccs	PB_GM12878_R1	hg38_SIRV	chr12	49131388	49127786	-	4	1616	34838	121389	ENSG00000123416.15	ENST00000336023.9	TUBA1B	TUBA1B-202	Known	Known	None	0.20000000298023224	None	None	None	None
m54284U_191111_172039/61539389/ccs	PB_GM12878_R2	hg38_SIRV	chr6	44246657	44250521	+	6	803	19015	614196	ENSG00000096384.19	ENCODEHT000614196	HSP90AB1	ENCODEHT000614196	Known	ISM	Prefix	0.6499999761581421	None	None	None	None
m54284U_191110_105540/80546166/ccs	PB_GM12878_R1	hg38_SIRV	chr2	240025358	239960741	-	10	1502	9249	32815	ENSG00000130414.11	ENST00000252711.6	NDUFA10	NDUFA10-201	Known	Known	None	0.20000000298023224	None	None	None	None
m54284U_191110_105540/123209203/ccs	PB_GM12878_R1	hg38_SIRV	chr12	49131391	49127786	-	4	1619	34838	121389	ENSG00000123416.15	ENST00000336023.9	TUBA1B	TUBA1B-202	Known	Known	None	0.20000000298023224	None	None	None	None
m54284U_191111_172039/6292488/ccs	PB_GM12878_R2	hg38_SIRV	chr1	165698616	165662218	-	11	2447	3705	13504	ENSG00000143149.12	ENST00000354775.4	ALDH9A1	ALDH9A1-201	Known	Known	None	0.15000000596046448	None	None	None	None
m54284U_191111_172039/61539420/ccs	PB_GM12878_R2	hg38_SIRV	chr6	44247101	44253880	+	12	2552	19015	67809	ENSG00000096384.19	ENST00000371646.9	HSP90AB1	HSP90AB1-203	Known	Known	None	0.10000000149011612	None	None	None	None
m54284U_191110_105540/123210177/ccs	PB_GM12878_R1	hg38_SIRV	chr12	49131393	49127786	-	4	1621	34838	121389	ENSG00000123416.15	ENST00000336023.9	TUBA1B	TUBA1B-202	Known	Known	None	0.20000000298023224	None	None	None	None
m54284U_191111_172039/61539692/ccs	PB_GM12878_R2	hg38_SIRV	chr6	44246657	44250602	+	6	884	19015	614196	ENSG00000096384.19	ENCODEHT000614196	HSP90AB1	ENCODEHT000614196	Known	ISM	Prefix	0.6499999761581421	None	None	None	None
m54284U_191110_105540/123210409/ccs	PB_GM12878_R1	hg38_SIRV	chr12	49131395	49127786	-	4	1623	34838	121389	ENSG00000123416.15	ENST00000336023.9	TUBA1B	TUBA1B-202	Known	Known	None	0.20000000298023224	None	None	None	None
m54284U_191110_105540/81660231/ccs	PB_GM12878_R1	hg38_SIRV	chr2	240025303	239960741	-	10	1447	9249	32815	ENSG00000130414.11	ENST00000252711.6	NDUFA10	NDUFA10-201	Known	Known	None	0.20000000298023224	None	None	None	None
m54284U_191111_172039/61540232/ccs	PB_GM12878_R2	hg38_SIRV	chr6	44247101	44253882	+	12	2554	19015	67809	ENSG00000096384.19	ENST00000371646.9	HSP90AB1	HSP90AB1-203	Known	Known	None	0.10000000149011612	None	None	None	None
m54284U_191111_172039/6490345/ccs	PB_GM12878_R2	hg38_SIRV	chr1	165698581	165662218	-	11	2412	3705	13504	ENSG00000143149.12	ENST00000354775.4	ALDH9A1	ALDH9A1-201	Known	Known	None	0.15000000596046448	None	None	None	None
m54284U_191110_105540/123273398/ccs	PB_GM12878_R1	hg38_SIRV	chr12	49131393	49127786	-	4	1621	34838	121389	ENSG00000123416.15	ENST00000336023.9	TUBA1B	TUBA1B-202	Known	Known	None	0.20000000298023224	None	None	None	None
m54284U_191111_172039/61540503/ccs	PB_GM12878_R2	hg38_SIRV	chr6	44247101	44253882	+	12	2554	19015	67809	ENSG00000096384.19	ENST00000371646.9	HSP90AB1	HSP90AB1-203	Known	Known	None	0.10000000149011612	None	None	None	None
m54284U_191110_105540/123273522/ccs	PB_GM12878_R1	hg38_SIRV	chr12	49131396	49127786	-	4	1624	34838	121389	ENSG00000123416.15	ENST00000336023.9	TUBA1B	TUBA1B-202	Known	Known	None	0.20000000298023224	None	None	None	None
m54284U_191110_105540/82184554/ccs	PB_GM12878_R1	hg38_SIRV	chr2	240025354	239960741	-	10	1498	9249	32815	ENSG00000130414.11	ENST00000252711.6	NDUFA10	NDUFA10-201	Known	Known	None	0.20000000298023224	None	None	None	None
m54284U_191111_172039/61540557/ccs	PB_GM12878_R2	hg38_SIRV	chr6	44246657	44250531	+	6	813	19015	614196	ENSG00000096384.19	ENCODEHT000614196	HSP90AB1	ENCODEHT000614196	Known	ISM	Prefix	0.6000000238418579	None	None	None	None
m54284U_191111_172039/6817103/ccs	PB_GM12878_R2	hg38_SIRV	chr1	165698590	165662218	-	11	2421	3705	13504	ENSG00000143149.12	ENST00000354775.4	ALDH9A1	ALDH9A1-201	Known	Known	None	0.15000000596046448	None	None	None	None
m54284U_191110_105540/123273728/ccs	PB_GM12878_R1	hg38_SIRV	chr12	49131394	49127786	-	4	1622	34838	121389	ENSG00000123416.15	ENST00000336023.9	TUBA1B	TUBA1B-202	Known	Known	None	0.20000000298023224	None	None	None	None
m54284U_191111_172039/61604318/ccs	PB_GM12878_R2	hg38_SIRV	chr6	44247101	44253865	+	12	2537	19015	67809	ENSG00000096384.19	ENST00000371646.9	HSP90AB1	HSP90AB1-203	Known	Known	None	0.25	None	None	None	None
m54284U_191110_105540/123274233/ccs	PB_GM12878_R1	hg38_SIRV	chr12	49131393	49127786	-	4	1621	34838	121389	ENSG00000123416.15	ENST00000336023.9	TUBA1B	TUBA1B-202	Known	Known	None	0.20000000298023224	None	None	None	None
m54284U_191111_172039/61604459/ccs	PB_GM12878_R2	hg38_SIRV	chr6	44247101	44253855	+	12	2527	19015	67809	ENSG00000096384.19	ENST00000371646.9	HSP90AB1	HSP90AB1-203	Known	Known	None	0.5	None	None	None	None
m54284U_191110_105540/82315562/ccs	PB_GM12878_R1	hg38_SIRV	chr2	240025341	239960741	-	10	1485	9249	32815	ENSG00000130414.11	ENST00000252711.6	NDUFA10	NDUFA10-201	Known	Known	None	0.20000000298023224	None	None	None	None
m54284U_191111_172039/15010469/ccs	PB_GM12878_R2	hg38_SIRV	chr1	165698563	165662218	-	11	2394	3705	13504	ENSG00000143149.12	ENST00000354775.4	ALDH9A1	ALDH9A1-201	Known	Known	None	0.15000000596046448	None	None	None	None
m54284U_191110_105540/123275651/ccs	PB_GM12878_R1	hg38_SIRV	chr12	49131393	49127786	-	4	1621	34838	121389	ENSG00000123416.15	ENST00000336023.9	TUBA1B	TUBA1B-202	Known	Known	None	0.20000000298023224	None	None	None	None
m54284U_191111_172039/61604676/ccs	PB_GM12878_R2	hg38_SIRV	chr6	44247101	44253881	+	12	2553	19015	67809	ENSG00000096384.19	ENST00000371646.9	HSP90AB1	HSP90AB1-203	Known	Known	None	0.05000000074505806	None	None	None	None
m54284U_191110_105540/123275743/ccs	PB_GM12878_R1	hg38_SIRV	chr12	49131393	49127786	-	4	1621	34838	121389	ENSG00000123416.15	ENST00000336023.9	TUBA1B	TUBA1B-202	Known	Known	None	0.20000000298023224	None	None	None	None
m54284U_191111_172039/61604778/ccs	PB_GM12878_R2	hg38_SIRV	chr6	44247101	44253882	+	12	2554	19015	67809	ENSG00000096384.19	ENST00000371646.9	HSP90AB1	HSP90AB1-203	Known	Known	None	0.10000000149011612	None	None	None	None
m54284U_191111_172039/15074201/ccs	PB_GM12878_R2	hg38_SIRV	chr1	165698582	165662218	-	11	2413	3705	13504	ENSG00000143149.12	ENST00000354775.4	ALDH9A1	ALDH9A1-201	Known	Known	None	0.15000000596046448	None	None	None	None
m54284U_191110_105540/82773240/ccs	PB_GM12878_R1	hg38_SIRV	chr2	240025323	239960741	-	10	1467	9249	32815	ENSG00000130414.11	ENST00000252711.6	NDUFA10	NDUFA10-201	Known	Known	None	0.20000000298023224	None	None	None	None
m54284U_191110_105540/123275980/ccs	PB_GM12878_R1	hg38_SIRV	chr12	49131393	49127786	-	4	1621	34838	121389	ENSG00000123416.15	ENST00000336023.9	TUBA1B	TUBA1B-202	Known	Known	None	0.20000000298023224	None	None	None	None
m54284U_191111_172039/61605214/ccs	PB_GM12878_R2	hg38_SIRV	chr6	44247101	44253882	+	12	2554	19015	67809	ENSG00000096384.19	ENST00000371646.9	HSP90AB1	HSP90AB1-203	Known	Known	None	0.10000000149011612	None	None	None	None
m54284U_191111_172039/61605878/ccs	PB_GM12878_R2	hg38_SIRV	chr6	44247101	44253883	+	12	2555	19015	67809	ENSG00000096384.19	ENST00000371646.9	HSP90AB1	HSP90AB1-203	Known	Known	None	0.10000000149011612	None	None	None	None
m54284U_191110_105540/123338898/ccs	PB_GM12878_R1	hg38_SIRV	chr12	49131393	49127786	-	4	1621	34838	121389	ENSG00000123416.15	ENST00000336023.9	TUBA1B	TUBA1B-202	Known	Known	None	0.20000000298023224	None	None	None	None
m54284U_191111_172039/19597402/ccs	PB_GM12878_R2	hg38_SIRV	chr1	165698294	165662218	-	11	2266	3705	617599	ENSG00000143149.12	ENCODEHT000617599	ALDH9A1	ENCODEHT000617599	Known	NIC	None	0.15000000596046448	None	None	None	None
m54284U_191110_105540/83034709/ccs	PB_GM12878_R1	hg38_SIRV	chr2	240025332	239960741	-	10	1476	9249	32815	ENSG00000130414.11	ENST00000252711.6	NDUFA10	NDUFA10-201	Known	Known	None	0.20000000298023224	None	None	None	None
m54284U_191110_105540/83624555/ccs	PB_GM12878_R1	hg38_SIRV	chr2	240025356	239960741	-	11	1643	9249	617604	ENSG00000130414.11	ENCODEHT000617604	NDUFA10	ENCODEHT000617604	Known	NNC	None	0.20000000298023224	None	None	None	None
m54284U_191111_172039/61669495/ccs	PB_GM12878_R2	hg38_SIRV	chr6	44247101	44253880	+	12	2552	19015	67809	ENSG00000096384.19	ENST00000371646.9	HSP90AB1	HSP90AB1-203	Known	Known	None	0.10000000149011612	None	None	None	None
m54284U_191110_105540/123338924/ccs	PB_GM12878_R1	hg38_SIRV	chr12	49131393	49127786	-	4	1621	34838	121389	ENSG00000123416.15	ENST00000336023.9	TUBA1B	TUBA1B-202	Known	Known	None	0.20000000298023224	None	None	None	None
m54284U_191111_172039/61670055/ccs	PB_GM12878_R2	hg38_SIRV	chr6	44247101	44253882	+	12	2554	19015	67809	ENSG00000096384.19	ENST00000371646.9	HSP90AB1	HSP90AB1-203	Known	Known	None	0.10000000149011612	None	None	None	None
m54284U_191110_105540/123339064/ccs	PB_GM12878_R1	hg38_SIRV	chr12	49131393	49127786	-	4	1621	34838	121389	ENSG00000123416.15	ENST00000336023.9	TUBA1B	TUBA1B-202	Known	Known	None	0.20000000298023224	None	None	None	None
m54284U_191111_172039/33686832/ccs	PB_GM12878_R2	hg38_SIRV	chr1	165698575	165662218	-	11	2406	3705	13504	ENSG00000143149.12	ENST00000354775.4	ALDH9A1	ALDH9A1-201	Known	Known	None	0.15000000596046448	None	None	None	None
m54284U_191111_172039/61735449/ccs	PB_GM12878_R2	hg38_SIRV	chr6	44247101	44253882	+	12	2554	19015	67809	ENSG00000096384.19	ENST00000371646.9	HSP90AB1	HSP90AB1-203	Known	Known	None	0.10000000149011612	None	None	None	None
m54284U_191110_105540/123339492/ccs	PB_GM12878_R1	hg38_SIRV	chr12	49131394	49127786	-	4	1622	34838	121389	ENSG00000123416.15	ENST00000336023.9	TUBA1B	TUBA1B-202	Known	Known	None	0.20000000298023224	None	None	None	None
m54284U_191110_105540/83626404/ccs	PB_GM12878_R1	hg38_SIRV	chr2	240025332	239960741	-	10	1476	9249	32815	ENSG00000130414.11	ENST00000252711.6	NDUFA10	NDUFA10-201	Known	Known	None	0.20000000298023224	None	None	None	None
m54284U_191110_105540/83689632/ccs	PB_GM12878_R1	hg38_SIRV	chr2	240025390	239960741	-	10	1533	9249	617605	ENSG00000130414.11	ENCODEHT000617605	NDUFA10	ENCODEHT000617605	Known	NNC	None	0.20000000298023224	None	None	None	None
m54284U_191110_105540/83888094/ccs	PB_GM12878_R1	hg38_SIRV	chr2	240025337	239960741	-	9	1394	9249	617606	ENSG00000130414.11	ENCODEHT000617606	NDUFA10	ENCODEHT000617606	Known	NIC	None	0.20000000298023224	None	None	None	None
m54284U_191111_172039/61736349/ccs	PB_GM12878_R2	hg38_SIRV	chr6	44246657	44250596	+	6	878	19015	614196	ENSG00000096384.19	ENCODEHT000614196	HSP90AB1	ENCODEHT000614196	Known	ISM	Prefix	0.550000011920929	None	None	None	None
m54284U_191110_105540/123340079/ccs	PB_GM12878_R1	hg38_SIRV	chr12	49131397	49127786	-	4	1625	34838	121389	ENSG00000123416.15	ENST00000336023.9	TUBA1B	TUBA1B-202	Known	Known	None	0.20000000298023224	None	None	None	None
m54284U_191111_172039/34670837/ccs	PB_GM12878_R2	hg38_SIRV	chr1	165698599	165662218	-	11	2430	3705	13504	ENSG00000143149.12	ENST00000354775.4	ALDH9A1	ALDH9A1-201	Known	Known	None	0.15000000596046448	None	None	None	None
m54284U_191111_172039/61736851/ccs	PB_GM12878_R2	hg38_SIRV	chr6	44247101	44253882	+	12	2554	19015	67809	ENSG00000096384.19	ENST00000371646.9	HSP90AB1	HSP90AB1-203	Known	Known	None	0.10000000149011612	None	None	None	None
m54284U_191110_105540/123340610/ccs	PB_GM12878_R1	hg38_SIRV	chr12	49131393	49127786	-	4	1621	34838	121389	ENSG00000123416.15	ENST00000336023.9	TUBA1B	TUBA1B-202	Known	Known	None	0.20000000298023224	None	None	None	None
m54284U_191111_172039/61736959/ccs	PB_GM12878_R2	hg38_SIRV	chr6	44247183	44251213	+	7	1131	19015	614207	ENSG00000096384.19	ENCODEHT000614207	HSP90AB1	ENCODEHT000614207	Known	ISM	Prefix	0.699999988079071	None	None	None	None
m54284U_191110_105540/84477821/ccs	PB_GM12878_R1	hg38_SIRV	chr2	240025312	239960741	-	10	1456	9249	32815	ENSG00000130414.11	ENST00000252711.6	NDUFA10	NDUFA10-201	Known	Known	None	0.20000000298023224	None	None	None	None
m54284U_191110_105540/123341511/ccs	PB_GM12878_R1	hg38_SIRV	chr12	49131393	49127786	-	4	1621	34838	121389	ENSG00000123416.15	ENST00000336023.9	TUBA1B	TUBA1B-202	Known	Known	None	0.20000000298023224	None	None	None	None
m54284U_191111_172039/43713817/ccs	PB_GM12878_R2	hg38_SIRV	chr1	165698581	165662218	-	11	2412	3705	13504	ENSG00000143149.12	ENST00000354775.4	ALDH9A1	ALDH9A1-201	Known	Known	None	0.15000000596046448	None	None	None	None
m54284U_191111_172039/61737136/ccs	PB_GM12878_R2	hg38_SIRV	chr6	44247101	44253880	+	12	2552	19015	67809	ENSG00000096384.19	ENST00000371646.9	HSP90AB1	HSP90AB1-203	Known	Known	None	0.10000000149011612	None	None	None	None
m54284U_191110_105540/123405863/ccs	PB_GM12878_R1	hg38_SIRV	chr12	49131393	49127786	-	4	1621	34838	121389	ENSG00000123416.15	ENST00000336023.9	TUBA1B	TUBA1B-202	Known	Known	None	0.20000000298023224	None	None	None	None
m54284U_191111_172039/61737159/ccs	PB_GM12878_R2	hg38_SIRV	chr6	44247183	44251215	+	7	1133	19015	614207	ENSG00000096384.19	ENCODEHT000614207	HSP90AB1	ENCODEHT000614207	Known	ISM	Prefix	0.699999988079071	None	None	None	None
m54284U_191110_105540/84478631/ccs	PB_GM12878_R1	hg38_SIRV	chr2	240025330	239960741	-	10	1474	9249	32815	ENSG00000130414.11	ENST00000252711.6	NDUFA10	NDUFA10-201	Known	Known	None	0.20000000298023224	None	None	None	None
m54284U_191110_105540/123405876/ccs	PB_GM12878_R1	hg38_SIRV	chr12	49131393	49127786	-	4	1621	34838	121389	ENSG00000123416.15	ENST00000336023.9	TUBA1B	TUBA1B-202	Known	Known	None	0.20000000298023224	None	None	None	None
m54284U_191111_172039/48957641/ccs	PB_GM12878_R2	hg38_SIRV	chr1	165698558	165662218	-	11	2389	3705	13504	ENSG00000143149.12	ENST00000354775.4	ALDH9A1	ALDH9A1-201	Known	Known	None	0.15000000596046448	None	None	None	None
m54284U_191111_172039/61801162/ccs	PB_GM12878_R2	hg38_SIRV	chr6	44247183	44251215	+	7	1133	19015	614207	ENSG00000096384.19	ENCODEHT000614207	HSP90AB1	ENCODEHT000614207	Known	ISM	Prefix	0.699999988079071	None	None	None	None
m54284U_191110_105540/123406191/ccs	PB_GM12878_R1	hg38_SIRV	chr12	49131395	49127786	-	4	1623	34838	121389	ENSG00000123416.15	ENST00000336023.9	TUBA1B	TUBA1B-202	Known	Known	None	0.20000000298023224	None	None	None	None
m54284U_191111_172039/61801674/ccs	PB_GM12878_R2	hg38_SIRV	chr6	44246657	44250601	+	6	883	19015	614196	ENSG00000096384.19	ENCODEHT000614196	HSP90AB1	ENCODEHT000614196	Known	ISM	Prefix	0.6000000238418579	None	None	None	None
m54284U_191110_105540/123406208/ccs	PB_GM12878_R1	hg38_SIRV	chr12	49131395	49127786	-	4	1623	34838	121389	ENSG00000123416.15	ENST00000336023.9	TUBA1B	TUBA1B-202	Known	Known	None	0.20000000298023224	None	None	None	None
m54284U_191110_105540/84738921/ccs	PB_GM12878_R1	hg38_SIRV	chr2	240025329	239960741	-	10	1473	9249	32815	ENSG00000130414.11	ENST00000252711.6	NDUFA10	NDUFA10-201	Known	Known	None	0.20000000298023224	None	None	None	None
m54284U_191111_172039/57148487/ccs	PB_GM12878_R2	hg38_SIRV	chr1	165698564	165662218	-	11	2395	3705	13504	ENSG00000143149.12	ENST00000354775.4	ALDH9A1	ALDH9A1-201	Known	Known	None	0.15000000596046448	None	None	None	None
m54284U_191111_172039/61803027/ccs	PB_GM12878_R2	hg38_SIRV	chr6	44247101	44253880	+	12	2552	19015	67809	ENSG00000096384.19	ENST00000371646.9	HSP90AB1	HSP90AB1-203	Known	Known	None	0.10000000149011612	None	None	None	None
m54284U_191110_105540/123535406/ccs	PB_GM12878_R1	hg38_SIRV	chr12	49131393	49127786	-	4	1621	34838	121389	ENSG00000123416.15	ENST00000336023.9	TUBA1B	TUBA1B-202	Known	Known	None	0.20000000298023224	None	None	None	None
m54284U_191111_172039/61866702/ccs	PB_GM12878_R2	hg38_SIRV	chr6	44247101	44253878	+	12	2550	19015	67809	ENSG00000096384.19	ENST00000371646.9	HSP90AB1	HSP90AB1-203	Known	Known	None	0.15000000596046448	None	None	None	None
m54284U_191110_105540/123535883/ccs	PB_GM12878_R1	hg38_SIRV	chr12	49131395	49127786	-	4	1623	34838	121389	ENSG00000123416.15	ENST00000336023.9	TUBA1B	TUBA1B-202	Known	Known	None	0.20000000298023224	None	None	None	None
m54284U_191111_172039/57477622/ccs	PB_GM12878_R2	hg38_SIRV	chr1	165698575	165662218	-	11	2406	3705	13504	ENSG00000143149.12	ENST00000354775.4	ALDH9A1	ALDH9A1-201	Known	Known	None	0.15000000596046448	None	None	None	None
m54284U_191110_105540/85198109/ccs	PB_GM12878_R1	hg38_SIRV	chr2	240025329	239960741	-	10	1473	9249	32815	ENSG00000130414.11	ENST00000252711.6	NDUFA10	NDUFA10-201	Known	Known	None	0.20000000298023224	None	None	None	None
m54284U_191111_172039/61868616/ccs	PB_GM12878_R2	hg38_SIRV	chr6	44246657	44250553	+	6	835	19015	614196	ENSG00000096384.19	ENCODEHT000614196	HSP90AB1	ENCODEHT000614196	Known	ISM	Prefix	0.3499999940395355	None	None	None	None
m54284U_191110_105540/123536977/ccs	PB_GM12878_R1	hg38_SIRV	chr12	49131397	49127786	-	4	1625	34838	121389	ENSG00000123416.15	ENST00000336023.9	TUBA1B	TUBA1B-202	Known	Known	None	0.20000000298023224	None	None	None	None
m54284U_191111_172039/61932140/ccs	PB_GM12878_R2	hg38_SIRV	chr6	44246657	44250603	+	6	885	19015	614196	ENSG00000096384.19	ENCODEHT000614196	HSP90AB1	ENCODEHT000614196	Known	ISM	Prefix	0.6499999761581421	None	None	None	None
m54284U_191110_105540/123537697/ccs	PB_GM12878_R1	hg38_SIRV	chr12	49131393	49127786	-	4	1621	34838	121389	ENSG00000123416.15	ENST00000336023.9	TUBA1B	TUBA1B-202	Known	Known	None	0.20000000298023224	None	None	None	None
m54284U_191111_172039/59376123/ccs	PB_GM12878_R2	hg38_SIRV	chr1	165698581	165662218	-	11	2412	3705	13504	ENSG00000143149.12	ENST00000354775.4	ALDH9A1	ALDH9A1-201	Known	Known	None	0.15000000596046448	None	None	None	None
m54284U_191110_105540/85525807/ccs	PB_GM12878_R1	hg38_SIRV	chr2	240025327	239960741	-	10	1471	9249	32815	ENSG00000130414.11	ENST00000252711.6	NDUFA10	NDUFA10-201	Known	Known	None	0.20000000298023224	None	None	None	None
m54284U_191111_172039/61934103/ccs	PB_GM12878_R2	hg38_SIRV	chr6	44247101	44253882	+	12	2554	19015	67809	ENSG00000096384.19	ENST00000371646.9	HSP90AB1	HSP90AB1-203	Known	Known	None	0.10000000149011612	None	None	None	None
m54284U_191110_105540/123537857/ccs	PB_GM12878_R1	hg38_SIRV	chr12	49131395	49127786	-	4	1623	34838	121389	ENSG00000123416.15	ENST00000336023.9	TUBA1B	TUBA1B-202	Known	Known	None	0.20000000298023224	None	None	None	None
m54284U_191111_172039/61934174/ccs	PB_GM12878_R2	hg38_SIRV	chr6	44246657	44250604	+	6	886	19015	614196	ENSG00000096384.19	ENCODEHT000614196	HSP90AB1	ENCODEHT000614196	Known	ISM	Prefix	0.6499999761581421	None	None	None	None
m54284U_191110_105540/123537907/ccs	PB_GM12878_R1	hg38_SIRV	chr12	49131393	49127786	-	4	1621	34838	121389	ENSG00000123416.15	ENST00000336023.9	TUBA1B	TUBA1B-202	Known	Known	None	0.20000000298023224	None	None	None	None
m54284U_191111_172039/59572828/ccs	PB_GM12878_R2	hg38_SIRV	chr1	165698592	165662218	-	11	2423	3705	13504	ENSG00000143149.12	ENST00000354775.4	ALDH9A1	ALDH9A1-201	Known	Known	None	0.15000000596046448	None	None	None	None
m54284U_191110_105540/86049530/ccs	PB_GM12878_R1	hg38_SIRV	chr2	240025337	239960741	-	10	1481	9249	32815	ENSG00000130414.11	ENST00000252711.6	NDUFA10	NDUFA10-201	Known	Known	None	0.20000000298023224	None	None	None	None
m54284U_191111_172039/61998773/ccs	PB_GM12878_R2	hg38_SIRV	chr6	44247183	44251209	+	7	1127	19015	614207	ENSG00000096384.19	ENCODEHT000614207	HSP90AB1	ENCODEHT000614207	Known	ISM	Prefix	0.699999988079071	None	None	None	None
m54284U_191110_105540/123601063/ccs	PB_GM12878_R1	hg38_SIRV	chr12	49131396	49127786	-	4	1624	34838	121389	ENSG00000123416.15	ENST00000336023.9	TUBA1B	TUBA1B-202	Known	Known	None	0.20000000298023224	None	None	None	None
m54284U_191111_172039/62063959/ccs	PB_GM12878_R2	hg38_SIRV	chr6	44247101	44253882	+	12	2554	19015	67809	ENSG00000096384.19	ENST00000371646.9	HSP90AB1	HSP90AB1-203	Known	Known	None	0.10000000149011612	None	None	None	None
m54284U_191110_105540/123601285/ccs	PB_GM12878_R1	hg38_SIRV	chr12	49131393	49127786	-	4	1621	34838	121389	ENSG00000123416.15	ENST00000336023.9	TUBA1B	TUBA1B-202	Known	Known	None	0.20000000298023224	None	None	None	None
m54284U_191111_172039/67044723/ccs	PB_GM12878_R2	hg38_SIRV	chr1	165698563	165662218	-	11	2394	3705	13504	ENSG00000143149.12	ENST00000354775.4	ALDH9A1	ALDH9A1-201	Known	Known	None	0.15000000596046448	None	None	None	None
m54284U_191111_172039/62064420/ccs	PB_GM12878_R2	hg38_SIRV	chr6	44246657	44250604	+	6	886	19015	614196	ENSG00000096384.19	ENCODEHT000614196	HSP90AB1	ENCODEHT000614196	Known	ISM	Prefix	0.6499999761581421	None	None	None	None
m54284U_191110_105540/123601781/ccs	PB_GM12878_R1	hg38_SIRV	chr12	49131393	49127786	-	4	1621	34838	121389	ENSG00000123416.15	ENST00000336023.9	TUBA1B	TUBA1B-202	Known	Known	None	0.20000000298023224	None	None	None	None
m54284U_191110_105540/88473680/ccs	PB_GM12878_R1	hg38_SIRV	chr2	240025331	239960741	-	10	1475	9249	32815	ENSG00000130414.11	ENST00000252711.6	NDUFA10	NDUFA10-201	Known	Known	None	0.20000000298023224	None	None	None	None
m54284U_191111_172039/62064455/ccs	PB_GM12878_R2	hg38_SIRV	chr6	44247101	44253882	+	12	2554	19015	67809	ENSG00000096384.19	ENST00000371646.9	HSP90AB1	HSP90AB1-203	Known	Known	None	0.10000000149011612	None	None	None	None
m54284U_191110_105540/123602177/ccs	PB_GM12878_R1	hg38_SIRV	chr12	49131393	49127786	-	4	1621	34838	121389	ENSG00000123416.15	ENST00000336023.9	TUBA1B	TUBA1B-202	Known	Known	None	0.20000000298023224	None	None	None	None
m54284U_191111_172039/67045814/ccs	PB_GM12878_R2	hg38_SIRV	chr1	165698582	165662218	-	11	2413	3705	13504	ENSG00000143149.12	ENST00000354775.4	ALDH9A1	ALDH9A1-201	Known	Known	None	0.15000000596046448	None	None	None	None
m54284U_191111_172039/62064760/ccs	PB_GM12878_R2	hg38_SIRV	chr6	44247101	44253882	+	12	2554	19015	67809	ENSG00000096384.19	ENST00000371646.9	HSP90AB1	HSP90AB1-203	Known	Known	None	0.10000000149011612	None	None	None	None
m54284U_191110_105540/123603207/ccs	PB_GM12878_R1	hg38_SIRV	chr12	49131393	49127786	-	4	1621	34838	121389	ENSG00000123416.15	ENST00000336023.9	TUBA1B	TUBA1B-202	Known	Known	None	0.20000000298023224	None	None	None	None
m54284U_191110_105540/88932588/ccs	PB_GM12878_R1	hg38_SIRV	chr2	240025323	239960741	-	10	1467	9249	32815	ENSG00000130414.11	ENST00000252711.6	NDUFA10	NDUFA10-201	Known	Known	None	0.20000000298023224	None	None	None	None
m54284U_191111_172039/62128200/ccs	PB_GM12878_R2	hg38_SIRV	chr6	44247101	44253855	+	12	2527	19015	67809	ENSG00000096384.19	ENST00000371646.9	HSP90AB1	HSP90AB1-203	Known	Known	None	0.5	None	None	None	None
m54284U_191110_105540/123668904/ccs	PB_GM12878_R1	hg38_SIRV	chr12	49131393	49127786	-	4	1621	34838	121389	ENSG00000123416.15	ENST00000336023.9	TUBA1B	TUBA1B-202	Known	Known	None	0.20000000298023224	None	None	None	None
m54284U_191111_172039/68422163/ccs	PB_GM12878_R2	hg38_SIRV	chr1	165698581	165662218	-	11	2412	3705	13504	ENSG00000143149.12	ENST00000354775.4	ALDH9A1	ALDH9A1-201	Known	Known	None	0.15000000596046448	None	None	None	None
m54284U_191111_172039/62128788/ccs	PB_GM12878_R2	hg38_SIRV	chr6	44247101	44253880	+	12	2552	19015	67809	ENSG00000096384.19	ENST00000371646.9	HSP90AB1	HSP90AB1-203	Known	Known	None	0.10000000149011612	None	None	None	None
m54284U_191110_105540/123732213/ccs	PB_GM12878_R1	hg38_SIRV	chr12	49131393	49127786	-	4	1621	34838	121389	ENSG00000123416.15	ENST00000336023.9	TUBA1B	TUBA1B-202	Known	Known	None	0.20000000298023224	None	None	None	None
m54284U_191110_105540/89392698/ccs	PB_GM12878_R1	hg38_SIRV	chr2	240025313	239960741	-	10	1457	9249	32815	ENSG00000130414.11	ENST00000252711.6	NDUFA10	NDUFA10-201	Known	Known	None	0.20000000298023224	None	None	None	None
m54284U_191111_172039/62129998/ccs	PB_GM12878_R2	hg38_SIRV	chr6	44247101	44253843	+	12	2515	19015	67809	ENSG00000096384.19	ENST00000371646.9	HSP90AB1	HSP90AB1-203	Known	Known	None	0.6000000238418579	None	None	None	None
