## supplemental tables for "A technology-agnostic long-read analysis pipeline for transcriptome discovery and quantification": S2_GM12878_talon_read_annot.tsv (part 1339 of 1581)

read_name	dataset	genome_build	chrom	read_start	read_end	strand	n_exons	read_length	gene_ID	transcript_ID	annot_gene_id	annot_transcript_id	annot_gene_name	annot_transcript_name	gene_novelty	transcript_novelty	ISM_subtype	fraction_As	custom_label	allelic_label	start_support	end_support
m54284U_191110_105540/123733483/ccs	PB_GM12878_R1	hg38_SIRV	chr12	49131393	49127786	-	4	1621	34838	121389	ENSG00000123416.15	ENST00000336023.9	TUBA1B	TUBA1B-202	Known	Known	None	0.20000000298023224	None	None	None	None
m54284U_191111_172039/62194058/ccs	PB_GM12878_R2	hg38_SIRV	chr6	44247101	44253882	+	12	2554	19015	67809	ENSG00000096384.19	ENST00000371646.9	HSP90AB1	HSP90AB1-203	Known	Known	None	0.10000000149011612	None	None	None	None
m54284U_191111_172039/70256468/ccs	PB_GM12878_R2	hg38_SIRV	chr1	165698581	165662218	-	11	2412	3705	13504	ENSG00000143149.12	ENST00000354775.4	ALDH9A1	ALDH9A1-201	Known	Known	None	0.15000000596046448	None	None	None	None
m54284U_191110_105540/123733617/ccs	PB_GM12878_R1	hg38_SIRV	chr12	49131393	49127786	-	4	1621	34838	121389	ENSG00000123416.15	ENST00000336023.9	TUBA1B	TUBA1B-202	Known	Known	None	0.20000000298023224	None	None	None	None
m54284U_191110_105540/90244907/ccs	PB_GM12878_R1	hg38_SIRV	chr2	240025385	239960741	-	10	1529	9249	32815	ENSG00000130414.11	ENST00000252711.6	NDUFA10	NDUFA10-201	Known	Known	None	0.20000000298023224	None	None	None	None
m54284U_191111_172039/62194512/ccs	PB_GM12878_R2	hg38_SIRV	chr6	44246657	44250605	+	6	887	19015	614196	ENSG00000096384.19	ENCODEHT000614196	HSP90AB1	ENCODEHT000614196	Known	ISM	Prefix	0.699999988079071	None	None	None	None
m54284U_191110_105540/123797783/ccs	PB_GM12878_R1	hg38_SIRV	chr12	49131394	49127786	-	4	1622	34838	121389	ENSG00000123416.15	ENST00000336023.9	TUBA1B	TUBA1B-202	Known	Known	None	0.20000000298023224	None	None	None	None
m54284U_191111_172039/62195003/ccs	PB_GM12878_R2	hg38_SIRV	chr6	44247101	44253882	+	12	2554	19015	67809	ENSG00000096384.19	ENST00000371646.9	HSP90AB1	HSP90AB1-203	Known	Known	None	0.10000000149011612	None	None	None	None
m54284U_191111_172039/71043567/ccs	PB_GM12878_R2	hg38_SIRV	chr1	165698581	165662218	-	11	2412	3705	13504	ENSG00000143149.12	ENST00000354775.4	ALDH9A1	ALDH9A1-201	Known	Known	None	0.15000000596046448	None	None	None	None
m54284U_191110_105540/123798003/ccs	PB_GM12878_R1	hg38_SIRV	chr12	49131393	49127786	-	4	1621	34838	121389	ENSG00000123416.15	ENST00000336023.9	TUBA1B	TUBA1B-202	Known	Known	None	0.20000000298023224	None	None	None	None
m54284U_191111_172039/62195219/ccs	PB_GM12878_R2	hg38_SIRV	chr6	44247101	44253855	+	12	2527	19015	67809	ENSG00000096384.19	ENST00000371646.9	HSP90AB1	HSP90AB1-203	Known	Known	None	0.5	None	None	None	None
m54284U_191110_105540/90768480/ccs	PB_GM12878_R1	hg38_SIRV	chr2	240025341	239960741	-	10	1485	9249	32815	ENSG00000130414.11	ENST00000252711.6	NDUFA10	NDUFA10-201	Known	Known	None	0.20000000298023224	None	None	None	None
m54284U_191110_105540/123798706/ccs	PB_GM12878_R1	hg38_SIRV	chr12	49131378	49127786	-	4	1606	34838	121389	ENSG00000123416.15	ENST00000336023.9	TUBA1B	TUBA1B-202	Known	Known	None	0.20000000298023224	None	None	None	None
m54284U_191111_172039/62195667/ccs	PB_GM12878_R2	hg38_SIRV	chr6	44247101	44253878	+	12	2550	19015	67809	ENSG00000096384.19	ENST00000371646.9	HSP90AB1	HSP90AB1-203	Known	Known	None	0.15000000596046448	None	None	None	None
m54284U_191111_172039/72614082/ccs	PB_GM12878_R2	hg38_SIRV	chr1	165698595	165662218	-	11	2426	3705	13504	ENSG00000143149.12	ENST00000354775.4	ALDH9A1	ALDH9A1-201	Known	Known	None	0.15000000596046448	None	None	None	None
m54284U_191110_105540/123799563/ccs	PB_GM12878_R1	hg38_SIRV	chr12	49131393	49127786	-	4	1621	34838	121389	ENSG00000123416.15	ENST00000336023.9	TUBA1B	TUBA1B-202	Known	Known	None	0.20000000298023224	None	None	None	None
m54284U_191111_172039/62195969/ccs	PB_GM12878_R2	hg38_SIRV	chr6	44247101	44253881	+	12	2553	19015	67809	ENSG00000096384.19	ENST00000371646.9	HSP90AB1	HSP90AB1-203	Known	Known	None	0.05000000074505806	None	None	None	None
m54284U_191110_105540/91096678/ccs	PB_GM12878_R1	hg38_SIRV	chr2	240025388	239960741	-	10	1532	9249	32815	ENSG00000130414.11	ENST00000252711.6	NDUFA10	NDUFA10-201	Known	Known	None	0.20000000298023224	None	None	None	None
m54284U_191110_105540/123799885/ccs	PB_GM12878_R1	hg38_SIRV	chr12	49131392	49127786	-	4	1620	34838	121389	ENSG00000123416.15	ENST00000336023.9	TUBA1B	TUBA1B-202	Known	Known	None	0.20000000298023224	None	None	None	None
m54284U_191111_172039/62260804/ccs	PB_GM12878_R2	hg38_SIRV	chr6	44247183	44251212	+	7	1130	19015	614207	ENSG00000096384.19	ENCODEHT000614207	HSP90AB1	ENCODEHT000614207	Known	ISM	Prefix	0.75	None	None	None	None
m54284U_191111_172039/74385648/ccs	PB_GM12878_R2	hg38_SIRV	chr1	165698558	165662218	-	11	2389	3705	13504	ENSG00000143149.12	ENST00000354775.4	ALDH9A1	ALDH9A1-201	Known	Known	None	0.15000000596046448	None	None	None	None
m54284U_191110_105540/123864557/ccs	PB_GM12878_R1	hg38_SIRV	chr12	49131393	49127786	-	4	1621	34838	121389	ENSG00000123416.15	ENST00000336023.9	TUBA1B	TUBA1B-202	Known	Known	None	0.20000000298023224	None	None	None	None
m54284U_191111_172039/62261478/ccs	PB_GM12878_R2	hg38_SIRV	chr6	44247101	44253880	+	12	2552	19015	67809	ENSG00000096384.19	ENST00000371646.9	HSP90AB1	HSP90AB1-203	Known	Known	None	0.10000000149011612	None	None	None	None
m54284U_191110_105540/123864688/ccs	PB_GM12878_R1	hg38_SIRV	chr12	49131393	49127786	-	4	1621	34838	121389	ENSG00000123416.15	ENST00000336023.9	TUBA1B	TUBA1B-202	Known	Known	None	0.20000000298023224	None	None	None	None
m54284U_191110_105540/91947504/ccs	PB_GM12878_R1	hg38_SIRV	chr2	240025338	239960741	-	10	1482	9249	32815	ENSG00000130414.11	ENST00000252711.6	NDUFA10	NDUFA10-201	Known	Known	None	0.20000000298023224	None	None	None	None
m54284U_191111_172039/62261630/ccs	PB_GM12878_R2	hg38_SIRV	chr6	44247101	44253882	+	12	2554	19015	67809	ENSG00000096384.19	ENST00000371646.9	HSP90AB1	HSP90AB1-203	Known	Known	None	0.10000000149011612	None	None	None	None
m54284U_191111_172039/79234683/ccs	PB_GM12878_R2	hg38_SIRV	chr1	165698564	165662218	-	11	2395	3705	13504	ENSG00000143149.12	ENST00000354775.4	ALDH9A1	ALDH9A1-201	Known	Known	None	0.15000000596046448	None	None	None	None
m54284U_191111_172039/62325775/ccs	PB_GM12878_R2	hg38_SIRV	chr6	44247101	44253882	+	12	2554	19015	67809	ENSG00000096384.19	ENST00000371646.9	HSP90AB1	HSP90AB1-203	Known	Known	None	0.10000000149011612	None	None	None	None
m54284U_191110_105540/123928800/ccs	PB_GM12878_R1	hg38_SIRV	chr12	49131395	49127786	-	4	1623	34838	121389	ENSG00000123416.15	ENST00000336023.9	TUBA1B	TUBA1B-202	Known	Known	None	0.20000000298023224	None	None	None	None
m54284U_191111_172039/62326939/ccs	PB_GM12878_R2	hg38_SIRV	chr6	44247101	44253882	+	12	2554	19015	67809	ENSG00000096384.19	ENST00000371646.9	HSP90AB1	HSP90AB1-203	Known	Known	None	0.10000000149011612	None	None	None	None
m54284U_191110_105540/123929264/ccs	PB_GM12878_R1	hg38_SIRV	chr12	49131393	49127786	-	4	1621	34838	121389	ENSG00000123416.15	ENST00000336023.9	TUBA1B	TUBA1B-202	Known	Known	None	0.20000000298023224	None	None	None	None
m54284U_191110_105540/92210751/ccs	PB_GM12878_R1	hg38_SIRV	chr2	240025341	239960741	-	10	1485	9249	32815	ENSG00000130414.11	ENST00000252711.6	NDUFA10	NDUFA10-201	Known	Known	None	0.20000000298023224	None	None	None	None
m54284U_191111_172039/80873012/ccs	PB_GM12878_R2	hg38_SIRV	chr1	165698561	165662218	-	11	2392	3705	13504	ENSG00000143149.12	ENST00000354775.4	ALDH9A1	ALDH9A1-201	Known	Known	None	0.15000000596046448	None	None	None	None
m54284U_191111_172039/62327006/ccs	PB_GM12878_R2	hg38_SIRV	chr6	44246657	44250601	+	6	883	19015	614196	ENSG00000096384.19	ENCODEHT000614196	HSP90AB1	ENCODEHT000614196	Known	ISM	Prefix	0.6000000238418579	None	None	None	None
m54284U_191110_105540/123929402/ccs	PB_GM12878_R1	hg38_SIRV	chr12	49131393	49127786	-	4	1621	34838	121389	ENSG00000123416.15	ENST00000336023.9	TUBA1B	TUBA1B-202	Known	Known	None	0.20000000298023224	None	None	None	None
m54284U_191111_172039/62390355/ccs	PB_GM12878_R2	hg38_SIRV	chr6	44247101	44253877	+	12	2540	19015	67809	ENSG00000096384.19	ENST00000371646.9	HSP90AB1	HSP90AB1-203	Known	Known	None	0.15000000596046448	None	None	None	None
m54284U_191110_105540/123930376/ccs	PB_GM12878_R1	hg38_SIRV	chr12	49131393	49127786	-	4	1621	34838	121389	ENSG00000123416.15	ENST00000336023.9	TUBA1B	TUBA1B-202	Known	Known	None	0.20000000298023224	None	None	None	None
m54284U_191110_105540/92340604/ccs	PB_GM12878_R1	hg38_SIRV	chr2	240025315	239960741	-	10	1459	9249	32815	ENSG00000130414.11	ENST00000252711.6	NDUFA10	NDUFA10-201	Known	Known	None	0.20000000298023224	None	None	None	None
m54284U_191111_172039/84871290/ccs	PB_GM12878_R2	hg38_SIRV	chr1	165698581	165662218	-	11	2412	3705	13504	ENSG00000143149.12	ENST00000354775.4	ALDH9A1	ALDH9A1-201	Known	Known	None	0.15000000596046448	None	None	None	None
m54284U_191111_172039/62390401/ccs	PB_GM12878_R2	hg38_SIRV	chr6	44247183	44251215	+	7	1133	19015	614207	ENSG00000096384.19	ENCODEHT000614207	HSP90AB1	ENCODEHT000614207	Known	ISM	Prefix	0.699999988079071	None	None	None	None
m54284U_191110_105540/123931107/ccs	PB_GM12878_R1	hg38_SIRV	chr12	49131395	49127786	-	4	1623	34838	121389	ENSG00000123416.15	ENST00000336023.9	TUBA1B	TUBA1B-202	Known	Known	None	0.20000000298023224	None	None	None	None
m54284U_191111_172039/62390667/ccs	PB_GM12878_R2	hg38_SIRV	chr6	44247101	44253855	+	12	2527	19015	67809	ENSG00000096384.19	ENST00000371646.9	HSP90AB1	HSP90AB1-203	Known	Known	None	0.5	None	None	None	None
m54284U_191110_105540/123994519/ccs	PB_GM12878_R1	hg38_SIRV	chr12	49131397	49127786	-	4	1625	34838	121389	ENSG00000123416.15	ENST00000336023.9	TUBA1B	TUBA1B-202	Known	Known	None	0.20000000298023224	None	None	None	None
m54284U_191111_172039/88279111/ccs	PB_GM12878_R2	hg38_SIRV	chr1	165698563	165662218	-	11	2394	3705	13504	ENSG00000143149.12	ENST00000354775.4	ALDH9A1	ALDH9A1-201	Known	Known	None	0.15000000596046448	None	None	None	None
m54284U_191110_105540/93456249/ccs	PB_GM12878_R1	hg38_SIRV	chr2	240025324	239960741	-	10	1468	9249	32815	ENSG00000130414.11	ENST00000252711.6	NDUFA10	NDUFA10-201	Known	Known	None	0.20000000298023224	None	None	None	None
m54284U_191111_172039/62391332/ccs	PB_GM12878_R2	hg38_SIRV	chr6	44247101	44253880	+	12	2552	19015	67809	ENSG00000096384.19	ENST00000371646.9	HSP90AB1	HSP90AB1-203	Known	Known	None	0.10000000149011612	None	None	None	None
m54284U_191110_105540/123994693/ccs	PB_GM12878_R1	hg38_SIRV	chr12	49131395	49127786	-	4	1623	34838	121389	ENSG00000123416.15	ENST00000336023.9	TUBA1B	TUBA1B-202	Known	Known	None	0.20000000298023224	None	None	None	None
m54284U_191111_172039/62392981/ccs	PB_GM12878_R2	hg38_SIRV	chr6	44247101	44253882	+	12	2554	19015	67809	ENSG00000096384.19	ENST00000371646.9	HSP90AB1	HSP90AB1-203	Known	Known	None	0.10000000149011612	None	None	None	None
m54284U_191110_105540/124059705/ccs	PB_GM12878_R1	hg38_SIRV	chr12	49131395	49127786	-	4	1623	34838	121389	ENSG00000123416.15	ENST00000336023.9	TUBA1B	TUBA1B-202	Known	Known	None	0.20000000298023224	None	None	None	None
m54284U_191111_172039/90112642/ccs	PB_GM12878_R2	hg38_SIRV	chr1	165698533	165662218	-	11	2364	3705	13504	ENSG00000143149.12	ENST00000354775.4	ALDH9A1	ALDH9A1-201	Known	Known	None	0.15000000596046448	None	None	None	None
m54284U_191111_172039/62393130/ccs	PB_GM12878_R2	hg38_SIRV	chr6	44247101	44253882	+	12	2554	19015	67809	ENSG00000096384.19	ENST00000371646.9	HSP90AB1	HSP90AB1-203	Known	Known	None	0.10000000149011612	None	None	None	None
m54284U_191110_105540/94634723/ccs	PB_GM12878_R1	hg38_SIRV	chr2	240025339	239960741	-	10	1483	9249	32815	ENSG00000130414.11	ENST00000252711.6	NDUFA10	NDUFA10-201	Known	Known	None	0.20000000298023224	None	None	None	None
m54284U_191110_105540/124060246/ccs	PB_GM12878_R1	hg38_SIRV	chr12	49131397	49127786	-	4	1625	34838	121389	ENSG00000123416.15	ENST00000336023.9	TUBA1B	TUBA1B-202	Known	Known	None	0.20000000298023224	None	None	None	None
m54284U_191111_172039/62455861/ccs	PB_GM12878_R2	hg38_SIRV	chr6	44247101	44253882	+	12	2532	19015	67809	ENSG00000096384.19	ENST00000371646.9	HSP90AB1	HSP90AB1-203	Known	Known	None	0.10000000149011612	None	None	None	None
m54284U_191110_105540/124060304/ccs	PB_GM12878_R1	hg38_SIRV	chr12	49131393	49127786	-	4	1621	34838	121389	ENSG00000123416.15	ENST00000336023.9	TUBA1B	TUBA1B-202	Known	Known	None	0.20000000298023224	None	None	None	None
m54284U_191111_172039/90375686/ccs	PB_GM12878_R2	hg38_SIRV	chr1	165698576	165662218	-	11	2407	3705	13504	ENSG00000143149.12	ENST00000354775.4	ALDH9A1	ALDH9A1-201	Known	Known	None	0.15000000596046448	None	None	None	None
m54284U_191111_172039/62455935/ccs	PB_GM12878_R2	hg38_SIRV	chr6	44247183	44251213	+	7	1131	19015	614207	ENSG00000096384.19	ENCODEHT000614207	HSP90AB1	ENCODEHT000614207	Known	ISM	Prefix	0.699999988079071	None	None	None	None
m54284U_191110_105540/94701348/ccs	PB_GM12878_R1	hg38_SIRV	chr2	240025337	239960741	-	10	1481	9249	32815	ENSG00000130414.11	ENST00000252711.6	NDUFA10	NDUFA10-201	Known	Known	None	0.20000000298023224	None	None	None	None
m54284U_191110_105540/124060453/ccs	PB_GM12878_R1	hg38_SIRV	chr12	49131393	49127786	-	4	1621	34838	121389	ENSG00000123416.15	ENST00000336023.9	TUBA1B	TUBA1B-202	Known	Known	None	0.20000000298023224	None	None	None	None
m54284U_191111_172039/62455963/ccs	PB_GM12878_R2	hg38_SIRV	chr6	44246657	44250517	+	6	799	19015	614196	ENSG00000096384.19	ENCODEHT000614196	HSP90AB1	ENCODEHT000614196	Known	ISM	Prefix	0.550000011920929	None	None	None	None
m54284U_191110_105540/124061536/ccs	PB_GM12878_R1	hg38_SIRV	chr12	49131393	49127786	-	4	1621	34838	121389	ENSG00000123416.15	ENST00000336023.9	TUBA1B	TUBA1B-202	Known	Known	None	0.20000000298023224	None	None	None	None
m54284U_191111_172039/92146300/ccs	PB_GM12878_R2	hg38_SIRV	chr1	165698558	165662218	-	11	2389	3705	13504	ENSG00000143149.12	ENST00000354775.4	ALDH9A1	ALDH9A1-201	Known	Known	None	0.15000000596046448	None	None	None	None
m54284U_191111_172039/62456937/ccs	PB_GM12878_R2	hg38_SIRV	chr6	44247101	44253784	+	12	2456	19015	67809	ENSG00000096384.19	ENST00000371646.9	HSP90AB1	HSP90AB1-203	Known	Known	None	0.25	None	None	None	None
m54284U_191110_105540/124062309/ccs	PB_GM12878_R1	hg38_SIRV	chr12	49131393	49127786	-	4	1621	34838	121389	ENSG00000123416.15	ENST00000336023.9	TUBA1B	TUBA1B-202	Known	Known	None	0.20000000298023224	None	None	None	None
m54284U_191110_105540/94832455/ccs	PB_GM12878_R1	hg38_SIRV	chr2	240025347	239960741	-	10	1491	9249	32815	ENSG00000130414.11	ENST00000252711.6	NDUFA10	NDUFA10-201	Known	Known	None	0.20000000298023224	None	None	None	None
m54284U_191111_172039/62457674/ccs	PB_GM12878_R2	hg38_SIRV	chr6	44247101	44253878	+	12	2550	19015	67809	ENSG00000096384.19	ENST00000371646.9	HSP90AB1	HSP90AB1-203	Known	Known	None	0.15000000596046448	None	None	None	None
m54284U_191110_105540/124125942/ccs	PB_GM12878_R1	hg38_SIRV	chr12	49131393	49127786	-	4	1621	34838	121389	ENSG00000123416.15	ENST00000336023.9	TUBA1B	TUBA1B-202	Known	Known	None	0.20000000298023224	None	None	None	None
m54284U_191111_172039/62457728/ccs	PB_GM12878_R2	hg38_SIRV	chr6	44247101	44253882	+	12	2554	19015	67809	ENSG00000096384.19	ENST00000371646.9	HSP90AB1	HSP90AB1-203	Known	Known	None	0.10000000149011612	None	None	None	None
m54284U_191111_172039/95093849/ccs	PB_GM12878_R2	hg38_SIRV	chr1	165698555	165662218	-	11	2386	3705	13504	ENSG00000143149.12	ENST00000354775.4	ALDH9A1	ALDH9A1-201	Known	Known	None	0.15000000596046448	None	None	None	None
m54284U_191110_105540/124126485/ccs	PB_GM12878_R1	hg38_SIRV	chr12	49131393	49127786	-	4	1621	34838	121389	ENSG00000123416.15	ENST00000336023.9	TUBA1B	TUBA1B-202	Known	Known	None	0.20000000298023224	None	None	None	None
m54284U_191110_105540/94897612/ccs	PB_GM12878_R1	hg38_SIRV	chr2	240025327	239960741	-	10	1471	9249	32815	ENSG00000130414.11	ENST00000252711.6	NDUFA10	NDUFA10-201	Known	Known	None	0.20000000298023224	None	None	None	None
m54284U_191111_172039/62458588/ccs	PB_GM12878_R2	hg38_SIRV	chr6	44247101	44253880	+	12	2552	19015	67809	ENSG00000096384.19	ENST00000371646.9	HSP90AB1	HSP90AB1-203	Known	Known	None	0.10000000149011612	None	None	None	None
m54284U_191110_105540/124127676/ccs	PB_GM12878_R1	hg38_SIRV	chr12	49131397	49127786	-	4	1625	34838	121389	ENSG00000123416.15	ENST00000336023.9	TUBA1B	TUBA1B-202	Known	Known	None	0.20000000298023224	None	None	None	None
m54284U_191111_172039/62522032/ccs	PB_GM12878_R2	hg38_SIRV	chr6	44247101	44253880	+	12	2552	19015	67809	ENSG00000096384.19	ENST00000371646.9	HSP90AB1	HSP90AB1-203	Known	Known	None	0.10000000149011612	None	None	None	None
m54284U_191111_172039/96601479/ccs	PB_GM12878_R2	hg38_SIRV	chr1	165698563	165662218	-	11	2394	3705	13504	ENSG00000143149.12	ENST00000354775.4	ALDH9A1	ALDH9A1-201	Known	Known	None	0.15000000596046448	None	None	None	None
m54284U_191110_105540/124191097/ccs	PB_GM12878_R1	hg38_SIRV	chr12	49131393	49127786	-	4	1621	34838	121389	ENSG00000123416.15	ENST00000336023.9	TUBA1B	TUBA1B-202	Known	Known	None	0.20000000298023224	None	None	None	None
m54284U_191111_172039/62523540/ccs	PB_GM12878_R2	hg38_SIRV	chr6	44247101	44253878	+	12	2550	19015	67809	ENSG00000096384.19	ENST00000371646.9	HSP90AB1	HSP90AB1-203	Known	Known	None	0.15000000596046448	None	None	None	None
m54284U_191110_105540/95226643/ccs	PB_GM12878_R1	hg38_SIRV	chr2	240025341	239960741	-	10	1485	9249	32815	ENSG00000130414.11	ENST00000252711.6	NDUFA10	NDUFA10-201	Known	Known	None	0.20000000298023224	None	None	None	None
m54284U_191110_105540/124191989/ccs	PB_GM12878_R1	hg38_SIRV	chr12	49131393	49127786	-	4	1621	34838	121389	ENSG00000123416.15	ENST00000336023.9	TUBA1B	TUBA1B-202	Known	Known	None	0.20000000298023224	None	None	None	None
m54284U_191111_172039/62586979/ccs	PB_GM12878_R2	hg38_SIRV	chr6	44247101	44253880	+	12	2552	19015	67809	ENSG00000096384.19	ENST00000371646.9	HSP90AB1	HSP90AB1-203	Known	Known	None	0.10000000149011612	None	None	None	None
m54284U_191111_172039/97388534/ccs	PB_GM12878_R2	hg38_SIRV	chr1	165698596	165662218	-	11	2427	3705	13504	ENSG00000143149.12	ENST00000354775.4	ALDH9A1	ALDH9A1-201	Known	Known	None	0.15000000596046448	None	None	None	None
m54284U_191111_172039/62587430/ccs	PB_GM12878_R2	hg38_SIRV	chr6	44247101	44253882	+	12	2554	19015	67809	ENSG00000096384.19	ENST00000371646.9	HSP90AB1	HSP90AB1-203	Known	Known	None	0.10000000149011612	None	None	None	None
m54284U_191110_105540/124193361/ccs	PB_GM12878_R1	hg38_SIRV	chr12	49131395	49127786	-	4	1623	34838	121389	ENSG00000123416.15	ENST00000336023.9	TUBA1B	TUBA1B-202	Known	Known	None	0.20000000298023224	None	None	None	None
m54284U_191110_105540/95421534/ccs	PB_GM12878_R1	hg38_SIRV	chr2	240025323	239960741	-	10	1460	9249	32815	ENSG00000130414.11	ENST00000252711.6	NDUFA10	NDUFA10-201	Known	Known	None	0.20000000298023224	None	None	None	None
m54284U_191110_105540/124193484/ccs	PB_GM12878_R1	hg38_SIRV	chr12	49131393	49127786	-	4	1621	34838	121389	ENSG00000123416.15	ENST00000336023.9	TUBA1B	TUBA1B-202	Known	Known	None	0.20000000298023224	None	None	None	None
m54284U_191111_172039/62588086/ccs	PB_GM12878_R2	hg38_SIRV	chr6	44246657	44250605	+	6	887	19015	614196	ENSG00000096384.19	ENCODEHT000614196	HSP90AB1	ENCODEHT000614196	Known	ISM	Prefix	0.699999988079071	None	None	None	None
m54284U_191111_172039/105777524/ccs	PB_GM12878_R2	hg38_SIRV	chr1	165698581	165662218	-	11	2412	3705	13504	ENSG00000143149.12	ENST00000354775.4	ALDH9A1	ALDH9A1-201	Known	Known	None	0.15000000596046448	None	None	None	None
m54284U_191111_172039/62589018/ccs	PB_GM12878_R2	hg38_SIRV	chr6	44247101	44253880	+	12	2552	19015	67809	ENSG00000096384.19	ENST00000371646.9	HSP90AB1	HSP90AB1-203	Known	Known	None	0.10000000149011612	None	None	None	None
m54284U_191110_105540/124256721/ccs	PB_GM12878_R1	hg38_SIRV	chr12	49131393	49127786	-	4	1621	34838	121389	ENSG00000123416.15	ENST00000336023.9	TUBA1B	TUBA1B-202	Known	Known	None	0.20000000298023224	None	None	None	None
m54284U_191110_105540/95946223/ccs	PB_GM12878_R1	hg38_SIRV	chr2	240025341	239960741	-	10	1485	9249	32815	ENSG00000130414.11	ENST00000252711.6	NDUFA10	NDUFA10-201	Known	Known	None	0.20000000298023224	None	None	None	None
m54284U_191111_172039/62589329/ccs	PB_GM12878_R2	hg38_SIRV	chr6	44246657	44250603	+	6	885	19015	614196	ENSG00000096384.19	ENCODEHT000614196	HSP90AB1	ENCODEHT000614196	Known	ISM	Prefix	0.6499999761581421	None	None	None	None
m54284U_191110_105540/124257028/ccs	PB_GM12878_R1	hg38_SIRV	chr12	49131393	49127786	-	4	1621	34838	121389	ENSG00000123416.15	ENST00000336023.9	TUBA1B	TUBA1B-202	Known	Known	None	0.20000000298023224	None	None	None	None
m54284U_191111_172039/106693051/ccs	PB_GM12878_R2	hg38_SIRV	chr1	165698511	165662218	-	11	2342	3705	13504	ENSG00000143149.12	ENST00000354775.4	ALDH9A1	ALDH9A1-201	Known	Known	None	0.15000000596046448	None	None	None	None
m54284U_191111_172039/62653689/ccs	PB_GM12878_R2	hg38_SIRV	chr6	44247101	44253854	+	12	2526	19015	67809	ENSG00000096384.19	ENST00000371646.9	HSP90AB1	HSP90AB1-203	Known	Known	None	0.5	None	None	None	None
m54284U_191110_105540/124258143/ccs	PB_GM12878_R1	hg38_SIRV	chr12	49131393	49127786	-	4	1621	34838	121389	ENSG00000123416.15	ENST00000336023.9	TUBA1B	TUBA1B-202	Known	Known	None	0.20000000298023224	None	None	None	None
m54284U_191111_172039/62718443/ccs	PB_GM12878_R2	hg38_SIRV	chr6	44247101	44253884	+	12	2556	19015	67809	ENSG00000096384.19	ENST00000371646.9	HSP90AB1	HSP90AB1-203	Known	Known	None	0.10000000149011612	None	None	None	None
m54284U_191110_105540/96340119/ccs	PB_GM12878_R1	hg38_SIRV	chr2	240025345	239960741	-	10	1489	9249	32815	ENSG00000130414.11	ENST00000252711.6	NDUFA10	NDUFA10-201	Known	Known	None	0.20000000298023224	None	None	None	None
m54284U_191110_105540/124259135/ccs	PB_GM12878_R1	hg38_SIRV	chr12	49131393	49127786	-	4	1621	34838	121389	ENSG00000123416.15	ENST00000336023.9	TUBA1B	TUBA1B-202	Known	Known	None	0.20000000298023224	None	None	None	None
m54284U_191111_172039/110627301/ccs	PB_GM12878_R2	hg38_SIRV	chr1	165698562	165662218	-	11	2393	3705	13504	ENSG00000143149.12	ENST00000354775.4	ALDH9A1	ALDH9A1-201	Known	Known	None	0.15000000596046448	None	None	None	None
m54284U_191111_172039/62719012/ccs	PB_GM12878_R2	hg38_SIRV	chr6	44247183	44251212	+	7	1130	19015	614207	ENSG00000096384.19	ENCODEHT000614207	HSP90AB1	ENCODEHT000614207	Known	ISM	Prefix	0.75	None	None	None	None
m54284U_191110_105540/124322766/ccs	PB_GM12878_R1	hg38_SIRV	chr12	49131393	49127786	-	4	1621	34838	121389	ENSG00000123416.15	ENST00000336023.9	TUBA1B	TUBA1B-202	Known	Known	None	0.20000000298023224	None	None	None	None
m54284U_191111_172039/62720233/ccs	PB_GM12878_R2	hg38_SIRV	chr6	44246657	44250602	+	6	884	19015	614196	ENSG00000096384.19	ENCODEHT000614196	HSP90AB1	ENCODEHT000614196	Known	ISM	Prefix	0.6499999761581421	None	None	None	None
m54284U_191110_105540/124323979/ccs	PB_GM12878_R1	hg38_SIRV	chr12	49131395	49127786	-	4	1623	34838	121389	ENSG00000123416.15	ENST00000336023.9	TUBA1B	TUBA1B-202	Known	Known	None	0.20000000298023224	None	None	None	None
m54284U_191110_105540/97454027/ccs	PB_GM12878_R1	hg38_SIRV	chr2	240025341	239960741	-	10	1485	9249	32815	ENSG00000130414.11	ENST00000252711.6	NDUFA10	NDUFA10-201	Known	Known	None	0.20000000298023224	None	None	None	None
m54284U_191111_172039/111216187/ccs	PB_GM12878_R2	hg38_SIRV	chr1	165698562	165662218	-	11	2393	3705	13504	ENSG00000143149.12	ENST00000354775.4	ALDH9A1	ALDH9A1-201	Known	Known	None	0.15000000596046448	None	None	None	None
m54284U_191111_172039/62783535/ccs	PB_GM12878_R2	hg38_SIRV	chr6	44247101	44253878	+	12	2550	19015	67809	ENSG00000096384.19	ENST00000371646.9	HSP90AB1	HSP90AB1-203	Known	Known	None	0.15000000596046448	None	None	None	None
m54284U_191110_105540/124324697/ccs	PB_GM12878_R1	hg38_SIRV	chr12	49131395	49127786	-	4	1623	34838	121389	ENSG00000123416.15	ENST00000336023.9	TUBA1B	TUBA1B-202	Known	Known	None	0.20000000298023224	None	None	None	None
m54284U_191111_172039/62784803/ccs	PB_GM12878_R2	hg38_SIRV	chr6	44246657	44250597	+	6	879	19015	614196	ENSG00000096384.19	ENCODEHT000614196	HSP90AB1	ENCODEHT000614196	Known	ISM	Prefix	0.6000000238418579	None	None	None	None
m54284U_191110_105540/124387482/ccs	PB_GM12878_R1	hg38_SIRV	chr12	49131393	49127786	-	4	1621	34838	121389	ENSG00000123416.15	ENST00000336023.9	TUBA1B	TUBA1B-202	Known	Known	None	0.20000000298023224	None	None	None	None
m54284U_191110_105540/97910789/ccs	PB_GM12878_R1	hg38_SIRV	chr2	240025354	239960741	-	10	1498	9249	32815	ENSG00000130414.11	ENST00000252711.6	NDUFA10	NDUFA10-201	Known	Known	None	0.20000000298023224	None	None	None	None
m54284U_191111_172039/113181887/ccs	PB_GM12878_R2	hg38_SIRV	chr1	165698564	165662218	-	11	2395	3705	13504	ENSG00000143149.12	ENST00000354775.4	ALDH9A1	ALDH9A1-201	Known	Known	None	0.15000000596046448	None	None	None	None
m54284U_191111_172039/62850606/ccs	PB_GM12878_R2	hg38_SIRV	chr6	44247183	44251212	+	7	1130	19015	614207	ENSG00000096384.19	ENCODEHT000614207	HSP90AB1	ENCODEHT000614207	Known	ISM	Prefix	0.75	None	None	None	None
m54284U_191110_105540/124387856/ccs	PB_GM12878_R1	hg38_SIRV	chr12	49131397	49127786	-	4	1625	34838	121389	ENSG00000123416.15	ENST00000336023.9	TUBA1B	TUBA1B-202	Known	Known	None	0.20000000298023224	None	None	None	None
m54284U_191111_172039/62851330/ccs	PB_GM12878_R2	hg38_SIRV	chr6	44247101	44253880	+	12	2552	19015	67809	ENSG00000096384.19	ENST00000371646.9	HSP90AB1	HSP90AB1-203	Known	Known	None	0.10000000149011612	None	None	None	None
m54284U_191110_105540/124389295/ccs	PB_GM12878_R1	hg38_SIRV	chr12	49131397	49127786	-	4	1625	34838	121389	ENSG00000123416.15	ENST00000336023.9	TUBA1B	TUBA1B-202	Known	Known	None	0.20000000298023224	None	None	None	None
m54284U_191110_105540/98175332/ccs	PB_GM12878_R1	hg38_SIRV	chr2	240025341	239960741	-	10	1485	9249	32815	ENSG00000130414.11	ENST00000252711.6	NDUFA10	NDUFA10-201	Known	Known	None	0.20000000298023224	None	None	None	None
m54284U_191111_172039/116393900/ccs	PB_GM12878_R2	hg38_SIRV	chr1	165698619	165662218	-	11	2450	3705	13504	ENSG00000143149.12	ENST00000354775.4	ALDH9A1	ALDH9A1-201	Known	Known	None	0.15000000596046448	None	None	None	None
m54284U_191111_172039/62915932/ccs	PB_GM12878_R2	hg38_SIRV	chr6	44247101	44253882	+	12	2554	19015	67809	ENSG00000096384.19	ENST00000371646.9	HSP90AB1	HSP90AB1-203	Known	Known	None	0.10000000149011612	None	None	None	None
m54284U_191110_105540/124389920/ccs	PB_GM12878_R1	hg38_SIRV	chr12	49131393	49127786	-	4	1621	34838	121389	ENSG00000123416.15	ENST00000336023.9	TUBA1B	TUBA1B-202	Known	Known	None	0.20000000298023224	None	None	None	None
m54284U_191111_172039/62916326/ccs	PB_GM12878_R2	hg38_SIRV	chr6	44247101	44253853	+	12	2525	19015	67809	ENSG00000096384.19	ENST00000371646.9	HSP90AB1	HSP90AB1-203	Known	Known	None	0.5	None	None	None	None
m54284U_191110_105540/124454310/ccs	PB_GM12878_R1	hg38_SIRV	chr12	49131395	49127786	-	4	1623	34838	121389	ENSG00000123416.15	ENST00000336023.9	TUBA1B	TUBA1B-202	Known	Known	None	0.20000000298023224	None	None	None	None
m54284U_191111_172039/122489538/ccs	PB_GM12878_R2	hg38_SIRV	chr1	165698564	165662218	-	11	2395	3705	13504	ENSG00000143149.12	ENST00000354775.4	ALDH9A1	ALDH9A1-201	Known	Known	None	0.15000000596046448	None	None	None	None
m54284U_191110_105540/98238951/ccs	PB_GM12878_R1	hg38_SIRV	chr2	240025363	239960741	-	10	1507	9249	32815	ENSG00000130414.11	ENST00000252711.6	NDUFA10	NDUFA10-201	Known	Known	None	0.20000000298023224	None	None	None	None
m54284U_191111_172039/62981921/ccs	PB_GM12878_R2	hg38_SIRV	chr6	44247101	44253882	+	12	2554	19015	67809	ENSG00000096384.19	ENST00000371646.9	HSP90AB1	HSP90AB1-203	Known	Known	None	0.10000000149011612	None	None	None	None
m54284U_191110_105540/124454361/ccs	PB_GM12878_R1	hg38_SIRV	chr12	49131393	49127786	-	4	1621	34838	121389	ENSG00000123416.15	ENST00000336023.9	TUBA1B	TUBA1B-202	Known	Known	None	0.20000000298023224	None	None	None	None
m54284U_191111_172039/62982106/ccs	PB_GM12878_R2	hg38_SIRV	chr6	44247101	44253881	+	12	2553	19015	67809	ENSG00000096384.19	ENST00000371646.9	HSP90AB1	HSP90AB1-203	Known	Known	None	0.05000000074505806	None	None	None	None
m54284U_191110_105540/124454666/ccs	PB_GM12878_R1	hg38_SIRV	chr12	49131397	49127786	-	4	1625	34838	121389	ENSG00000123416.15	ENST00000336023.9	TUBA1B	TUBA1B-202	Known	Known	None	0.20000000298023224	None	None	None	None
m54284U_191111_172039/123668748/ccs	PB_GM12878_R2	hg38_SIRV	chr1	165698602	165662218	-	11	2433	3705	13504	ENSG00000143149.12	ENST00000354775.4	ALDH9A1	ALDH9A1-201	Known	Known	None	0.15000000596046448	None	None	None	None
m54284U_191110_105540/98566591/ccs	PB_GM12878_R1	hg38_SIRV	chr2	240025329	239960741	-	10	1473	9249	32815	ENSG00000130414.11	ENST00000252711.6	NDUFA10	NDUFA10-201	Known	Known	None	0.20000000298023224	None	None	None	None
m54284U_191111_172039/62982968/ccs	PB_GM12878_R2	hg38_SIRV	chr6	44247183	44251212	+	7	1130	19015	614207	ENSG00000096384.19	ENCODEHT000614207	HSP90AB1	ENCODEHT000614207	Known	ISM	Prefix	0.75	None	None	None	None
m54284U_191110_105540/124454898/ccs	PB_GM12878_R1	hg38_SIRV	chr12	49131393	49127786	-	4	1621	34838	121389	ENSG00000123416.15	ENST00000336023.9	TUBA1B	TUBA1B-202	Known	Known	None	0.20000000298023224	None	None	None	None
m54284U_191111_172039/63046860/ccs	PB_GM12878_R2	hg38_SIRV	chr6	44247101	44253855	+	12	2527	19015	67809	ENSG00000096384.19	ENST00000371646.9	HSP90AB1	HSP90AB1-203	Known	Known	None	0.5	None	None	None	None
m54284U_191110_105540/124518603/ccs	PB_GM12878_R1	hg38_SIRV	chr12	49131393	49127786	-	4	1621	34838	121389	ENSG00000123416.15	ENST00000336023.9	TUBA1B	TUBA1B-202	Known	Known	None	0.20000000298023224	None	None	None	None
m54284U_191111_172039/126878145/ccs	PB_GM12878_R2	hg38_SIRV	chr1	165698578	165662218	-	11	2409	3705	13504	ENSG00000143149.12	ENST00000354775.4	ALDH9A1	ALDH9A1-201	Known	Known	None	0.15000000596046448	None	None	None	None
m54284U_191111_172039/63047570/ccs	PB_GM12878_R2	hg38_SIRV	chr6	44247101	44253878	+	12	2550	19015	67809	ENSG00000096384.19	ENST00000371646.9	HSP90AB1	HSP90AB1-203	Known	Known	None	0.15000000596046448	None	None	None	None
m54284U_191110_105540/99485086/ccs	PB_GM12878_R1	hg38_SIRV	chr2	240025369	239960741	-	10	1513	9249	32815	ENSG00000130414.11	ENST00000252711.6	NDUFA10	NDUFA10-201	Known	Known	None	0.20000000298023224	None	None	None	None
m54284U_191110_105540/124519960/ccs	PB_GM12878_R1	hg38_SIRV	chr12	49131393	49127786	-	4	1615	34838	121389	ENSG00000123416.15	ENST00000336023.9	TUBA1B	TUBA1B-202	Known	Known	None	0.20000000298023224	None	None	None	None
m54284U_191111_172039/63112500/ccs	PB_GM12878_R2	hg38_SIRV	chr6	44247101	44253855	+	12	2527	19015	67809	ENSG00000096384.19	ENST00000371646.9	HSP90AB1	HSP90AB1-203	Known	Known	None	0.5	None	None	None	None
m54284U_191110_105540/124520315/ccs	PB_GM12878_R1	hg38_SIRV	chr12	49131393	49127786	-	4	1621	34838	121389	ENSG00000123416.15	ENST00000336023.9	TUBA1B	TUBA1B-202	Known	Known	None	0.20000000298023224	None	None	None	None
m54284U_191111_172039/63113253/ccs	PB_GM12878_R2	hg38_SIRV	chr6	44247101	44253882	+	12	2554	19015	67809	ENSG00000096384.19	ENST00000371646.9	HSP90AB1	HSP90AB1-203	Known	Known	None	0.10000000149011612	None	None	None	None
m54284U_191111_172039/141035839/ccs	PB_GM12878_R2	hg38_SIRV	chr1	165698470	165662218	-	11	2301	3705	13504	ENSG00000143149.12	ENST00000354775.4	ALDH9A1	ALDH9A1-201	Known	Known	None	0.15000000596046448	None	None	None	None
m54284U_191110_105540/99944508/ccs	PB_GM12878_R1	hg38_SIRV	chr2	240025355	239960741	-	10	1499	9249	32815	ENSG00000130414.11	ENST00000252711.6	NDUFA10	NDUFA10-201	Known	Known	None	0.20000000298023224	None	None	None	None
m54284U_191110_105540/124520426/ccs	PB_GM12878_R1	hg38_SIRV	chr12	49131395	49127786	-	4	1623	34838	121389	ENSG00000123416.15	ENST00000336023.9	TUBA1B	TUBA1B-202	Known	Known	None	0.20000000298023224	None	None	None	None
m54284U_191111_172039/63113456/ccs	PB_GM12878_R2	hg38_SIRV	chr6	44246657	44250536	+	6	818	19015	614196	ENSG00000096384.19	ENCODEHT000614196	HSP90AB1	ENCODEHT000614196	Known	ISM	Prefix	0.6000000238418579	None	None	None	None
m54284U_191111_172039/63176760/ccs	PB_GM12878_R2	hg38_SIRV	chr6	44247101	44253880	+	12	2552	19015	67809	ENSG00000096384.19	ENST00000371646.9	HSP90AB1	HSP90AB1-203	Known	Known	None	0.10000000149011612	None	None	None	None
m54284U_191110_105540/124520465/ccs	PB_GM12878_R1	hg38_SIRV	chr12	49131393	49127786	-	4	1621	34838	121389	ENSG00000123416.15	ENST00000336023.9	TUBA1B	TUBA1B-202	Known	Known	None	0.20000000298023224	None	None	None	None
m54284U_191111_172039/144902074/ccs	PB_GM12878_R2	hg38_SIRV	chr1	165698594	165662218	-	11	2425	3705	13504	ENSG00000143149.12	ENST00000354775.4	ALDH9A1	ALDH9A1-201	Known	Known	None	0.15000000596046448	None	None	None	None
m54284U_191110_105540/100075857/ccs	PB_GM12878_R1	hg38_SIRV	chr2	240025339	239960741	-	10	1483	9249	32815	ENSG00000130414.11	ENST00000252711.6	NDUFA10	NDUFA10-201	Known	Known	None	0.20000000298023224	None	None	None	None
m54284U_191110_105540/124584676/ccs	PB_GM12878_R1	hg38_SIRV	chr12	49131397	49127786	-	4	1625	34838	121389	ENSG00000123416.15	ENST00000336023.9	TUBA1B	TUBA1B-202	Known	Known	None	0.20000000298023224	None	None	None	None
m54284U_191111_172039/63176999/ccs	PB_GM12878_R2	hg38_SIRV	chr6	44247101	44253881	+	12	2553	19015	67809	ENSG00000096384.19	ENST00000371646.9	HSP90AB1	HSP90AB1-203	Known	Known	None	0.05000000074505806	None	None	None	None
m54284U_191111_172039/63178213/ccs	PB_GM12878_R2	hg38_SIRV	chr6	44247101	44253882	+	12	2554	19015	67809	ENSG00000096384.19	ENST00000371646.9	HSP90AB1	HSP90AB1-203	Known	Known	None	0.10000000149011612	None	None	None	None
m54284U_191110_105540/124585675/ccs	PB_GM12878_R1	hg38_SIRV	chr12	49131393	49127786	-	4	1621	34838	121389	ENSG00000123416.15	ENST00000336023.9	TUBA1B	TUBA1B-202	Known	Known	None	0.20000000298023224	None	None	None	None
m54284U_191111_172039/149096714/ccs	PB_GM12878_R2	hg38_SIRV	chr1	165698594	165662218	-	11	2425	3705	13504	ENSG00000143149.12	ENST00000354775.4	ALDH9A1	ALDH9A1-201	Known	Known	None	0.15000000596046448	None	None	None	None
m54284U_191110_105540/100729216/ccs	PB_GM12878_R1	hg38_SIRV	chr2	240025337	239960741	-	10	1481	9249	32815	ENSG00000130414.11	ENST00000252711.6	NDUFA10	NDUFA10-201	Known	Known	None	0.20000000298023224	None	None	None	None
m54284U_191111_172039/63243977/ccs	PB_GM12878_R2	hg38_SIRV	chr6	44247183	44251212	+	7	1130	19015	614207	ENSG00000096384.19	ENCODEHT000614207	HSP90AB1	ENCODEHT000614207	Known	ISM	Prefix	0.75	None	None	None	None
m54284U_191110_105540/124586153/ccs	PB_GM12878_R1	hg38_SIRV	chr12	49131389	49127786	-	4	1617	34838	121389	ENSG00000123416.15	ENST00000336023.9	TUBA1B	TUBA1B-202	Known	Known	None	0.20000000298023224	None	None	None	None
m54284U_191111_172039/63244169/ccs	PB_GM12878_R2	hg38_SIRV	chr6	44247101	44253878	+	12	2550	19015	67809	ENSG00000096384.19	ENST00000371646.9	HSP90AB1	HSP90AB1-203	Known	Known	None	0.15000000596046448	None	None	None	None
m54284U_191110_105540/124649873/ccs	PB_GM12878_R1	hg38_SIRV	chr12	49131393	49127786	-	4	1621	34838	121389	ENSG00000123416.15	ENST00000336023.9	TUBA1B	TUBA1B-202	Known	Known	None	0.20000000298023224	None	None	None	None
m54284U_191111_172039/154601417/ccs	PB_GM12878_R2	hg38_SIRV	chr1	165698562	165662218	-	11	2393	3705	13504	ENSG00000143149.12	ENST00000354775.4	ALDH9A1	ALDH9A1-201	Known	Known	None	0.15000000596046448	None	None	None	None
m54284U_191110_105540/100731058/ccs	PB_GM12878_R1	hg38_SIRV	chr2	240025338	239960741	-	10	1482	9249	32815	ENSG00000130414.11	ENST00000252711.6	NDUFA10	NDUFA10-201	Known	Known	None	0.20000000298023224	None	None	None	None
m54284U_191111_172039/63244258/ccs	PB_GM12878_R2	hg38_SIRV	chr6	44247101	44253882	+	12	2554	19015	67809	ENSG00000096384.19	ENST00000371646.9	HSP90AB1	HSP90AB1-203	Known	Known	None	0.10000000149011612	None	None	None	None
m54284U_191110_105540/124651150/ccs	PB_GM12878_R1	hg38_SIRV	chr12	49131391	49127786	-	4	1619	34838	121389	ENSG00000123416.15	ENST00000336023.9	TUBA1B	TUBA1B-202	Known	Known	None	0.20000000298023224	None	None	None	None
m54284U_191111_172039/63308499/ccs	PB_GM12878_R2	hg38_SIRV	chr6	44247183	44251213	+	7	1131	19015	614207	ENSG00000096384.19	ENCODEHT000614207	HSP90AB1	ENCODEHT000614207	Known	ISM	Prefix	0.699999988079071	None	None	None	None
m54284U_191111_172039/162726424/ccs	PB_GM12878_R2	hg38_SIRV	chr1	165698582	165662218	-	11	2413	3705	13504	ENSG00000143149.12	ENST00000354775.4	ALDH9A1	ALDH9A1-201	Known	Known	None	0.15000000596046448	None	None	None	None
m54284U_191110_105540/124651790/ccs	PB_GM12878_R1	hg38_SIRV	chr12	49131393	49127786	-	4	1621	34838	121389	ENSG00000123416.15	ENST00000336023.9	TUBA1B	TUBA1B-202	Known	Known	None	0.20000000298023224	None	None	None	None
m54284U_191110_105540/101778184/ccs	PB_GM12878_R1	hg38_SIRV	chr2	240025300	239960741	-	10	1444	9249	32815	ENSG00000130414.11	ENST00000252711.6	NDUFA10	NDUFA10-201	Known	Known	None	0.20000000298023224	None	None	None	None
m54284U_191111_172039/63308684/ccs	PB_GM12878_R2	hg38_SIRV	chr6	44246657	44250605	+	6	887	19015	614196	ENSG00000096384.19	ENCODEHT000614196	HSP90AB1	ENCODEHT000614196	Known	ISM	Prefix	0.699999988079071	None	None	None	None
m54284U_191110_105540/124716467/ccs	PB_GM12878_R1	hg38_SIRV	chr12	49131393	49127786	-	4	1621	34838	121389	ENSG00000123416.15	ENST00000336023.9	TUBA1B	TUBA1B-202	Known	Known	None	0.20000000298023224	None	None	None	None
m54284U_191111_172039/63373719/ccs	PB_GM12878_R2	hg38_SIRV	chr6	44247101	44253882	+	12	2554	19015	67809	ENSG00000096384.19	ENST00000371646.9	HSP90AB1	HSP90AB1-203	Known	Known	None	0.10000000149011612	None	None	None	None
m54284U_191111_172039/162857447/ccs	PB_GM12878_R2	hg38_SIRV	chr1	165698555	165662218	-	11	2386	3705	13504	ENSG00000143149.12	ENST00000354775.4	ALDH9A1	ALDH9A1-201	Known	Known	None	0.15000000596046448	None	None	None	None
m54284U_191110_105540/124716865/ccs	PB_GM12878_R1	hg38_SIRV	chr12	49131395	49127786	-	4	1623	34838	121389	ENSG00000123416.15	ENST00000336023.9	TUBA1B	TUBA1B-202	Known	Known	None	0.20000000298023224	None	None	None	None
m54284U_191111_172039/63374610/ccs	PB_GM12878_R2	hg38_SIRV	chr6	44247101	44253882	+	12	2554	19015	67809	ENSG00000096384.19	ENST00000371646.9	HSP90AB1	HSP90AB1-203	Known	Known	None	0.10000000149011612	None	None	None	None
m54284U_191110_105540/102369761/ccs	PB_GM12878_R1	hg38_SIRV	chr2	240025338	239960741	-	10	1476	9249	32815	ENSG00000130414.11	ENST00000252711.6	NDUFA10	NDUFA10-201	Known	Known	None	0.20000000298023224	None	None	None	None
m54284U_191110_105540/124717534/ccs	PB_GM12878_R1	hg38_SIRV	chr12	49131393	49127786	-	4	1621	34838	121389	ENSG00000123416.15	ENST00000336023.9	TUBA1B	TUBA1B-202	Known	Known	None	0.20000000298023224	None	None	None	None
m54284U_191111_172039/63375314/ccs	PB_GM12878_R2	hg38_SIRV	chr6	44246657	44250605	+	6	887	19015	614196	ENSG00000096384.19	ENCODEHT000614196	HSP90AB1	ENCODEHT000614196	Known	ISM	Prefix	0.699999988079071	None	None	None	None
m54284U_191111_172039/178062085/ccs	PB_GM12878_R2	hg38_SIRV	chr1	165698602	165662218	-	11	2433	3705	13504	ENSG00000143149.12	ENST00000354775.4	ALDH9A1	ALDH9A1-201	Known	Known	None	0.15000000596046448	None	None	None	None
m54284U_191110_105540/124781624/ccs	PB_GM12878_R1	hg38_SIRV	chr12	49131393	49127786	-	4	1621	34838	121389	ENSG00000123416.15	ENST00000336023.9	TUBA1B	TUBA1B-202	Known	Known	None	0.20000000298023224	None	None	None	None
m54284U_191111_172039/63375580/ccs	PB_GM12878_R2	hg38_SIRV	chr6	44247183	44251212	+	7	1130	19015	614207	ENSG00000096384.19	ENCODEHT000614207	HSP90AB1	ENCODEHT000614207	Known	ISM	Prefix	0.75	None	None	None	None
m54284U_191110_105540/104333648/ccs	PB_GM12878_R1	hg38_SIRV	chr2	240025332	239960741	-	10	1476	9249	32815	ENSG00000130414.11	ENST00000252711.6	NDUFA10	NDUFA10-201	Known	Known	None	0.20000000298023224	None	None	None	None
m54284U_191110_105540/124782134/ccs	PB_GM12878_R1	hg38_SIRV	chr12	49131393	49127786	-	4	1621	34838	121389	ENSG00000123416.15	ENST00000336023.9	TUBA1B	TUBA1B-202	Known	Known	None	0.20000000298023224	None	None	None	None
m54284U_191111_172039/63439702/ccs	PB_GM12878_R2	hg38_SIRV	chr6	44246657	44250604	+	6	886	19015	614196	ENSG00000096384.19	ENCODEHT000614196	HSP90AB1	ENCODEHT000614196	Known	ISM	Prefix	0.6499999761581421	None	None	None	None
m54284U_191111_172039/178127463/ccs	PB_GM12878_R2	hg38_SIRV	chr1	165698577	165662218	-	11	2386	3705	13504	ENSG00000143149.12	ENST00000354775.4	ALDH9A1	ALDH9A1-201	Known	Known	None	0.15000000596046448	None	None	None	None
m54284U_191110_105540/124782594/ccs	PB_GM12878_R1	hg38_SIRV	chr12	49131393	49127786	-	4	1621	34838	121389	ENSG00000123416.15	ENST00000336023.9	TUBA1B	TUBA1B-202	Known	Known	None	0.20000000298023224	None	None	None	None
m54284U_191111_172039/63441117/ccs	PB_GM12878_R2	hg38_SIRV	chr6	44247101	44253881	+	12	2553	19015	67809	ENSG00000096384.19	ENST00000371646.9	HSP90AB1	HSP90AB1-203	Known	Known	None	0.05000000074505806	None	None	None	None
m54284U_191110_105540/105840663/ccs	PB_GM12878_R1	hg38_SIRV	chr2	240025331	239960741	-	10	1475	9249	32815	ENSG00000130414.11	ENST00000252711.6	NDUFA10	NDUFA10-201	Known	Known	None	0.20000000298023224	None	None	None	None
4e718c39-5d6a-4190-bd75-5697436a648a	ONT_GM12878_R1	hg38_SIRV	chr1	165662553	165662219	-	1	260	3705	617594	ENSG00000143149.12	ENCODEHT000617594	ALDH9A1	ENCODEHT000617594	Known	Genomic	None	0.15000000596046448	None	None	None	None
m54284U_191111_172039/63504621/ccs	PB_GM12878_R2	hg38_SIRV	chr6	44247101	44253880	+	12	2552	19015	67809	ENSG00000096384.19	ENST00000371646.9	HSP90AB1	HSP90AB1-203	Known	Known	None	0.10000000149011612	None	None	None	None
ed9b2f1f-703e-4c15-9d14-c9211afc4c66	ONT_GM12878_R1	hg38_SIRV	chr1	165662883	165662219	-	1	578	3705	617594	ENSG00000143149.12	ENCODEHT000617594	ALDH9A1	ENCODEHT000617594	Known	Genomic	None	0.15000000596046448	None	None	None	None
m54284U_191110_105540/124846218/ccs	PB_GM12878_R1	hg38_SIRV	chr12	49131393	49127786	-	4	1621	34838	121389	ENSG00000123416.15	ENST00000336023.9	TUBA1B	TUBA1B-202	Known	Known	None	0.20000000298023224	None	None	None	None
m54284U_191111_172039/63506129/ccs	PB_GM12878_R2	hg38_SIRV	chr6	44247101	44253882	+	12	2554	19015	67809	ENSG00000096384.19	ENST00000371646.9	HSP90AB1	HSP90AB1-203	Known	Known	None	0.10000000149011612	None	None	None	None
m54284U_191110_105540/124847174/ccs	PB_GM12878_R1	hg38_SIRV	chr12	49131397	49127786	-	4	1625	34838	121389	ENSG00000123416.15	ENST00000336023.9	TUBA1B	TUBA1B-202	Known	Known	None	0.20000000298023224	None	None	None	None
m54284U_191110_105540/105973666/ccs	PB_GM12878_R1	hg38_SIRV	chr2	240025332	239960741	-	10	1476	9249	32815	ENSG00000130414.11	ENST00000252711.6	NDUFA10	NDUFA10-201	Known	Known	None	0.20000000298023224	None	None	None	None
m54284U_191111_172039/63506903/ccs	PB_GM12878_R2	hg38_SIRV	chr6	44246657	44250606	+	6	888	19015	614196	ENSG00000096384.19	ENCODEHT000614196	HSP90AB1	ENCODEHT000614196	Known	ISM	Prefix	0.6499999761581421	None	None	None	None
0804a9d8-0586-46f1-9487-3a23b9533df1	ONT_GM12878_R1	hg38_SIRV	chr1	165698575	165662218	-	11	2400	3705	13504	ENSG00000143149.12	ENST00000354775.4	ALDH9A1	ALDH9A1-201	Known	Known	None	0.15000000596046448	None	None	None	None
m54284U_191110_105540/124847923/ccs	PB_GM12878_R1	hg38_SIRV	chr12	49131395	49127786	-	4	1623	34838	121389	ENSG00000123416.15	ENST00000336023.9	TUBA1B	TUBA1B-202	Known	Known	None	0.20000000298023224	None	None	None	None
m54284U_191111_172039/63569951/ccs	PB_GM12878_R2	hg38_SIRV	chr6	44246657	44250603	+	6	885	19015	614196	ENSG00000096384.19	ENCODEHT000614196	HSP90AB1	ENCODEHT000614196	Known	ISM	Prefix	0.6499999761581421	None	None	None	None
m54284U_191110_105540/124848055/ccs	PB_GM12878_R1	hg38_SIRV	chr12	49131393	49127786	-	4	1621	34838	121389	ENSG00000123416.15	ENST00000336023.9	TUBA1B	TUBA1B-202	Known	Known	None	0.20000000298023224	None	None	None	None
m54284U_191110_105540/106366853/ccs	PB_GM12878_R1	hg38_SIRV	chr2	240025333	239960741	-	10	1477	9249	32815	ENSG00000130414.11	ENST00000252711.6	NDUFA10	NDUFA10-201	Known	Known	None	0.20000000298023224	None	None	None	None
m54284U_191111_172039/63571399/ccs	PB_GM12878_R2	hg38_SIRV	chr6	44247101	44253880	+	12	2552	19015	67809	ENSG00000096384.19	ENST00000371646.9	HSP90AB1	HSP90AB1-203	Known	Known	None	0.10000000149011612	None	None	None	None
d198c61c-f8e5-48ad-8ff1-156a1d773386	ONT_GM12878_R1	hg38_SIRV	chr1	165698598	165662218	-	11	2423	3705	13504	ENSG00000143149.12	ENST00000354775.4	ALDH9A1	ALDH9A1-201	Known	Known	None	0.15000000596046448	None	None	None	None
m54284U_191110_105540/124848518/ccs	PB_GM12878_R1	hg38_SIRV	chr12	49131393	49127786	-	4	1605	34838	121389	ENSG00000123416.15	ENST00000336023.9	TUBA1B	TUBA1B-202	Known	Known	None	0.20000000298023224	None	None	None	None
9f9e4e9b-34bc-46d9-b2b6-57f17c8263aa	ONT_GM12878_R1	hg38_SIRV	chr1	165663166	165662219	-	1	855	3705	617594	ENSG00000143149.12	ENCODEHT000617594	ALDH9A1	ENCODEHT000617594	Known	Genomic	None	0.15000000596046448	None	None	None	None
m54284U_191111_172039/63571655/ccs	PB_GM12878_R2	hg38_SIRV	chr6	44247101	44253882	+	12	2554	19015	67809	ENSG00000096384.19	ENST00000371646.9	HSP90AB1	HSP90AB1-203	Known	Known	None	0.10000000149011612	None	None	None	None
m54284U_191110_105540/124848781/ccs	PB_GM12878_R1	hg38_SIRV	chr12	49131395	49127786	-	4	1623	34838	121389	ENSG00000123416.15	ENST00000336023.9	TUBA1B	TUBA1B-202	Known	Known	None	0.20000000298023224	None	None	None	None
m54284U_191110_105540/107021221/ccs	PB_GM12878_R1	hg38_SIRV	chr2	240025337	239960741	-	10	1481	9249	32815	ENSG00000130414.11	ENST00000252711.6	NDUFA10	NDUFA10-201	Known	Known	None	0.20000000298023224	None	None	None	None
m54284U_191111_172039/63572327/ccs	PB_GM12878_R2	hg38_SIRV	chr6	44247101	44253882	+	12	2554	19015	67809	ENSG00000096384.19	ENST00000371646.9	HSP90AB1	HSP90AB1-203	Known	Known	None	0.10000000149011612	None	None	None	None
m54284U_191110_105540/124848989/ccs	PB_GM12878_R1	hg38_SIRV	chr12	49131393	49127786	-	4	1621	34838	121389	ENSG00000123416.15	ENST00000336023.9	TUBA1B	TUBA1B-202	Known	Known	None	0.20000000298023224	None	None	None	None
m54284U_191111_172039/63635606/ccs	PB_GM12878_R2	hg38_SIRV	chr6	44247101	44253880	+	12	2552	19015	67809	ENSG00000096384.19	ENST00000371646.9	HSP90AB1	HSP90AB1-203	Known	Known	None	0.10000000149011612	None	None	None	None
18405aec-fc35-4052-ba4f-2237e696bc30	ONT_GM12878_R1	hg38_SIRV	chr1	165698521	165662218	-	11	2346	3705	13504	ENSG00000143149.12	ENST00000354775.4	ALDH9A1	ALDH9A1-201	Known	Known	None	0.15000000596046448	None	None	None	None
m54284U_191110_105540/124911669/ccs	PB_GM12878_R1	hg38_SIRV	chr12	49131393	49127786	-	4	1621	34838	121389	ENSG00000123416.15	ENST00000336023.9	TUBA1B	TUBA1B-202	Known	Known	None	0.20000000298023224	None	None	None	None
m54284U_191111_172039/63637288/ccs	PB_GM12878_R2	hg38_SIRV	chr6	44247101	44253882	+	12	2554	19015	67809	ENSG00000096384.19	ENST00000371646.9	HSP90AB1	HSP90AB1-203	Known	Known	None	0.10000000149011612	None	None	None	None
m54284U_191110_105540/109185876/ccs	PB_GM12878_R1	hg38_SIRV	chr2	240025323	239960741	-	10	1467	9249	32815	ENSG00000130414.11	ENST00000252711.6	NDUFA10	NDUFA10-201	Known	Known	None	0.20000000298023224	None	None	None	None
m54284U_191110_105540/124913760/ccs	PB_GM12878_R1	hg38_SIRV	chr12	49131395	49127786	-	4	1623	34838	121389	ENSG00000123416.15	ENST00000336023.9	TUBA1B	TUBA1B-202	Known	Known	None	0.20000000298023224	None	None	None	None
m54284U_191111_172039/63701382/ccs	PB_GM12878_R2	hg38_SIRV	chr6	44247101	44253878	+	12	2550	19015	67809	ENSG00000096384.19	ENST00000371646.9	HSP90AB1	HSP90AB1-203	Known	Known	None	0.15000000596046448	None	None	None	None
50545fe7-54f9-42f3-adf6-8498413d9ece	ONT_GM12878_R1	hg38_SIRV	chr1	165698583	165662218	-	11	2414	3705	13504	ENSG00000143149.12	ENST00000354775.4	ALDH9A1	ALDH9A1-201	Known	Known	None	0.15000000596046448	None	None	None	None
m54284U_191110_105540/124978893/ccs	PB_GM12878_R1	hg38_SIRV	chr12	49129723	49127786	-	3	1526	34838	121390	ENSG00000123416.15	ENST00000332858.10	TUBA1B	TUBA1B-201	Known	Known	None	0.20000000298023224	None	None	None	None
97bc4848-4284-4441-93ed-5b946e40978b	ONT_GM12878_R1	hg38_SIRV	chr1	165662872	165662219	-	1	572	3705	617594	ENSG00000143149.12	ENCODEHT000617594	ALDH9A1	ENCODEHT000617594	Known	Genomic	None	0.15000000596046448	None	None	None	None
m54284U_191111_172039/63701699/ccs	PB_GM12878_R2	hg38_SIRV	chr6	44246657	44250601	+	6	883	19015	614196	ENSG00000096384.19	ENCODEHT000614196	HSP90AB1	ENCODEHT000614196	Known	ISM	Prefix	0.6000000238418579	None	None	None	None
m54284U_191110_105540/109970175/ccs	PB_GM12878_R1	hg38_SIRV	chr2	240025342	239960741	-	10	1486	9249	32815	ENSG00000130414.11	ENST00000252711.6	NDUFA10	NDUFA10-201	Known	Known	None	0.20000000298023224	None	None	None	None
48b78bd3-93f3-4ca1-85e7-c2ea07c539e1	ONT_GM12878_R1	hg38_SIRV	chr1	165662563	165662219	-	1	270	3705	617594	ENSG00000143149.12	ENCODEHT000617594	ALDH9A1	ENCODEHT000617594	Known	Genomic	None	0.15000000596046448	None	None	None	None
m54284U_191110_105540/124979468/ccs	PB_GM12878_R1	hg38_SIRV	chr12	49131393	49127786	-	4	1621	34838	121389	ENSG00000123416.15	ENST00000336023.9	TUBA1B	TUBA1B-202	Known	Known	None	0.20000000298023224	None	None	None	None
m54284U_191111_172039/63767496/ccs	PB_GM12878_R2	hg38_SIRV	chr6	44246657	44250601	+	6	883	19015	614196	ENSG00000096384.19	ENCODEHT000614196	HSP90AB1	ENCODEHT000614196	Known	ISM	Prefix	0.6000000238418579	None	None	None	None
f9c52b8a-a825-47f7-be82-ec7be5ef8e51	ONT_GM12878_R2	hg38_SIRV	chr1	165662493	165662219	-	1	200	3705	617594	ENSG00000143149.12	ENCODEHT000617594	ALDH9A1	ENCODEHT000617594	Known	Genomic	None	0.15000000596046448	None	None	None	None
015915ce-be77-4939-b66d-b172749f632f	ONT_GM12878_R2	hg38_SIRV	chr1	165662714	165662219	-	1	421	3705	617594	ENSG00000143149.12	ENCODEHT000617594	ALDH9A1	ENCODEHT000617594	Known	Genomic	None	0.15000000596046448	None	None	None	None
m54284U_191110_105540/124979630/ccs	PB_GM12878_R1	hg38_SIRV	chr12	49131393	49127786	-	4	1621	34838	121389	ENSG00000123416.15	ENST00000336023.9	TUBA1B	TUBA1B-202	Known	Known	None	0.20000000298023224	None	None	None	None
m54284U_191111_172039/63767596/ccs	PB_GM12878_R2	hg38_SIRV	chr6	44246657	44250505	+	6	787	19015	614196	ENSG00000096384.19	ENCODEHT000614196	HSP90AB1	ENCODEHT000614196	Known	ISM	Prefix	0.5	None	None	None	None
m54284U_191110_105540/110036679/ccs	PB_GM12878_R1	hg38_SIRV	chr2	240025332	239960741	-	10	1476	9249	32815	ENSG00000130414.11	ENST00000252711.6	NDUFA10	NDUFA10-201	Known	Known	None	0.20000000298023224	None	None	None	None
m54284U_191111_172039/63767772/ccs	PB_GM12878_R2	hg38_SIRV	chr6	44247101	44253882	+	12	2554	19015	67809	ENSG00000096384.19	ENST00000371646.9	HSP90AB1	HSP90AB1-203	Known	Known	None	0.10000000149011612	None	None	None	None
m54284U_191110_105540/125043858/ccs	PB_GM12878_R1	hg38_SIRV	chr12	49131393	49127786	-	4	1621	34838	121389	ENSG00000123416.15	ENST00000336023.9	TUBA1B	TUBA1B-202	Known	Known	None	0.20000000298023224	None	None	None	None
b1641a58-5ed4-43f5-a815-8b1f73d910be	ONT_GM12878_R2	hg38_SIRV	chr1	165698582	165662218	-	11	2413	3705	13504	ENSG00000143149.12	ENST00000354775.4	ALDH9A1	ALDH9A1-201	Known	Known	None	0.15000000596046448	None	None	None	None
m54284U_191111_172039/63768450/ccs	PB_GM12878_R2	hg38_SIRV	chr6	44246657	44250609	+	6	891	19015	614196	ENSG00000096384.19	ENCODEHT000614196	HSP90AB1	ENCODEHT000614196	Known	ISM	Prefix	0.6000000238418579	None	None	None	None
m54284U_191110_105540/125044089/ccs	PB_GM12878_R1	hg38_SIRV	chr12	49131397	49127786	-	4	1625	34838	121389	ENSG00000123416.15	ENST00000336023.9	TUBA1B	TUBA1B-202	Known	Known	None	0.20000000298023224	None	None	None	None
m54284U_191110_105540/110167922/ccs	PB_GM12878_R1	hg38_SIRV	chr2	240025312	239960741	-	10	1456	9249	32815	ENSG00000130414.11	ENST00000252711.6	NDUFA10	NDUFA10-201	Known	Known	None	0.20000000298023224	None	None	None	None
b811b2d9-fa2d-4711-96d5-d602d8ae1aaa	ONT_GM12878_R2	hg38_SIRV	chr1	165663022	165662219	-	1	729	3705	617594	ENSG00000143149.12	ENCODEHT000617594	ALDH9A1	ENCODEHT000617594	Known	Genomic	None	0.15000000596046448	None	None	None	None
m54284U_191111_172039/63768815/ccs	PB_GM12878_R2	hg38_SIRV	chr6	44246657	44250668	+	6	950	19015	614196	ENSG00000096384.19	ENCODEHT000614196	HSP90AB1	ENCODEHT000614196	Known	ISM	Prefix	0.4000000059604645	None	None	None	None
m54284U_191110_105540/125044827/ccs	PB_GM12878_R1	hg38_SIRV	chr12	49131396	49127786	-	4	1624	34838	121389	ENSG00000123416.15	ENST00000336023.9	TUBA1B	TUBA1B-202	Known	Known	None	0.20000000298023224	None	None	None	None
m54284U_191111_172039/63769160/ccs	PB_GM12878_R2	hg38_SIRV	chr6	44246657	44250601	+	6	883	19015	614196	ENSG00000096384.19	ENCODEHT000614196	HSP90AB1	ENCODEHT000614196	Known	ISM	Prefix	0.6000000238418579	None	None	None	None
m54284U_191110_105540/125045531/ccs	PB_GM12878_R1	hg38_SIRV	chr12	49131397	49127786	-	4	1625	34838	121389	ENSG00000123416.15	ENST00000336023.9	TUBA1B	TUBA1B-202	Known	Known	None	0.20000000298023224	None	None	None	None
m54284U_191110_105540/110428689/ccs	PB_GM12878_R1	hg38_SIRV	chr2	240025338	239960741	-	10	1482	9249	32815	ENSG00000130414.11	ENST00000252711.6	NDUFA10	NDUFA10-201	Known	Known	None	0.20000000298023224	None	None	None	None
1ddc9601-6aa9-4803-b2d8-7365330a0774	ONT_GM12878_R2	hg38_SIRV	chr1	165698427	165662218	-	11	2252	3705	13504	ENSG00000143149.12	ENST00000354775.4	ALDH9A1	ALDH9A1-201	Known	Known	None	0.15000000596046448	None	None	None	None
m54284U_191111_172039/63832186/ccs	PB_GM12878_R2	hg38_SIRV	chr6	44247101	44253855	+	12	2527	19015	67809	ENSG00000096384.19	ENST00000371646.9	HSP90AB1	HSP90AB1-203	Known	Known	None	0.5	None	None	None	None
m54284U_191110_105540/125108391/ccs	PB_GM12878_R1	hg38_SIRV	chr12	49131397	49127786	-	4	1625	34838	121389	ENSG00000123416.15	ENST00000336023.9	TUBA1B	TUBA1B-202	Known	Known	None	0.20000000298023224	None	None	None	None
d5e09a43-d2a4-476f-b1cb-1c85d435ac16	ONT_GM12878_R2	hg38_SIRV	chr1	165662627	165662219	-	1	334	3705	617594	ENSG00000143149.12	ENCODEHT000617594	ALDH9A1	ENCODEHT000617594	Known	Genomic	None	0.15000000596046448	None	None	None	None
m54284U_191111_172039/63832380/ccs	PB_GM12878_R2	hg38_SIRV	chr6	44247101	44253882	+	12	2554	19015	67809	ENSG00000096384.19	ENST00000371646.9	HSP90AB1	HSP90AB1-203	Known	Known	None	0.10000000149011612	None	None	None	None
2339dd0c-9366-440b-87ab-29de92b239e7	ONT_GM12878_R2	hg38_SIRV	chr1	165662879	165662219	-	1	578	3705	617594	ENSG00000143149.12	ENCODEHT000617594	ALDH9A1	ENCODEHT000617594	Known	Genomic	None	0.15000000596046448	None	None	None	None
m54284U_191110_105540/125110076/ccs	PB_GM12878_R1	hg38_SIRV	chr12	49131393	49127786	-	4	1621	34838	121389	ENSG00000123416.15	ENST00000336023.9	TUBA1B	TUBA1B-202	Known	Known	None	0.20000000298023224	None	None	None	None
m54284U_191110_105540/111282963/ccs	PB_GM12878_R1	hg38_SIRV	chr2	240025376	239960741	-	10	1520	9249	32815	ENSG00000130414.11	ENST00000252711.6	NDUFA10	NDUFA10-201	Known	Known	None	0.20000000298023224	None	None	None	None
m54284U_191111_172039/63832522/ccs	PB_GM12878_R2	hg38_SIRV	chr6	44247090	44251596	+	8	1310	19015	614352	ENSG00000096384.19	ENCODEHT000614352	HSP90AB1	ENCODEHT000614352	Known	ISM	Prefix	0.5	None	None	None	None
m54284U_191110_105540/125110226/ccs	PB_GM12878_R1	hg38_SIRV	chr12	49131399	49127786	-	4	1627	34838	121389	ENSG00000123416.15	ENST00000336023.9	TUBA1B	TUBA1B-202	Known	Known	None	0.20000000298023224	None	None	None	None
m54284U_191111_172039/63833007/ccs	PB_GM12878_R2	hg38_SIRV	chr6	44247101	44253882	+	12	2554	19015	67809	ENSG00000096384.19	ENST00000371646.9	HSP90AB1	HSP90AB1-203	Known	Known	None	0.10000000149011612	None	None	None	None
m54284U_191110_105540/125110685/ccs	PB_GM12878_R1	hg38_SIRV	chr12	49131393	49127786	-	4	1621	34838	121389	ENSG00000123416.15	ENST00000336023.9	TUBA1B	TUBA1B-202	Known	Known	None	0.20000000298023224	None	None	None	None
30dc4344-4e94-4a34-aaf1-a152caabc509	ONT_GM12878_R2	hg38_SIRV	chr1	165679531	165662218	-	6	1549	3705	617607	ENSG00000143149.12	ENCODEHT000617607	ALDH9A1	ENCODEHT000617607	Known	ISM	Suffix	0.15000000596046448	None	None	None	None
m54284U_191111_172039/63833182/ccs	PB_GM12878_R2	hg38_SIRV	chr6	44247101	44253878	+	12	2550	19015	67809	ENSG00000096384.19	ENST00000371646.9	HSP90AB1	HSP90AB1-203	Known	Known	None	0.15000000596046448	None	None	None	None
m54284U_191110_105540/112462675/ccs	PB_GM12878_R1	hg38_SIRV	chr2	240025318	239960741	-	10	1462	9249	32815	ENSG00000130414.11	ENST00000252711.6	NDUFA10	NDUFA10-201	Known	Known	None	0.20000000298023224	None	None	None	None
m54284U_191110_105540/125173978/ccs	PB_GM12878_R1	hg38_SIRV	chr12	49131391	49127786	-	4	1619	34838	121389	ENSG00000123416.15	ENST00000336023.9	TUBA1B	TUBA1B-202	Known	Known	None	0.20000000298023224	None	None	None	None
m54284U_191111_172039/63833832/ccs	PB_GM12878_R2	hg38_SIRV	chr6	44246657	44250599	+	6	881	19015	614196	ENSG00000096384.19	ENCODEHT000614196	HSP90AB1	ENCODEHT000614196	Known	ISM	Prefix	0.6499999761581421	None	None	None	None
m54284U_191110_105540/125174356/ccs	PB_GM12878_R1	hg38_SIRV	chr12	49131395	49127786	-	4	1623	34838	121389	ENSG00000123416.15	ENST00000336023.9	TUBA1B	TUBA1B-202	Known	Known	None	0.20000000298023224	None	None	None	None
m54284U_191111_172039/63898850/ccs	PB_GM12878_R2	hg38_SIRV	chr6	44247183	44251213	+	7	1131	19015	614207	ENSG00000096384.19	ENCODEHT000614207	HSP90AB1	ENCODEHT000614207	Known	ISM	Prefix	0.699999988079071	None	None	None	None
m54284U_191110_105540/112722719/ccs	PB_GM12878_R1	hg38_SIRV	chr2	240025337	239960741	-	10	1481	9249	32815	ENSG00000130414.11	ENST00000252711.6	NDUFA10	NDUFA10-201	Known	Known	None	0.20000000298023224	None	None	None	None
0e2f231e-6d71-4af3-8830-55a2d8f1f29c	ONT_GM12878_R2	hg38_SIRV	chr1	165667448	165662219	-	3	1103	3705	617593	ENSG00000143149.12	ENCODEHT000617593	ALDH9A1	ENCODEHT000617593	Known	ISM	Suffix	0.15000000596046448	None	None	None	None
3e3277f9-14c8-40f1-a471-30fdcf2b6c76	ONT_GM12878_R2	hg38_SIRV	chr1	165698550	165662218	-	11	2360	3705	617608	ENSG00000143149.12	ENCODEHT000617608	ALDH9A1	ENCODEHT000617608	Known	NNC	None	0.15000000596046448	None	None	None	None
m54284U_191110_105540/125175176/ccs	PB_GM12878_R1	hg38_SIRV	chr12	49131397	49127786	-	4	1625	34838	121389	ENSG00000123416.15	ENST00000336023.9	TUBA1B	TUBA1B-202	Known	Known	None	0.20000000298023224	None	None	None	None
m54284U_191111_172039/63898923/ccs	PB_GM12878_R2	hg38_SIRV	chr6	44247101	44253882	+	12	2554	19015	67809	ENSG00000096384.19	ENST00000371646.9	HSP90AB1	HSP90AB1-203	Known	Known	None	0.10000000149011612	None	None	None	None
e2326ac6-8870-4e66-a783-2d9a14c1a5d0	ONT_GM12878_R2	hg38_SIRV	chr1	165662597	165662219	-	1	304	3705	617594	ENSG00000143149.12	ENCODEHT000617594	ALDH9A1	ENCODEHT000617594	Known	Genomic	None	0.15000000596046448	None	None	None	None
m54284U_191111_172039/63898941/ccs	PB_GM12878_R2	hg38_SIRV	chr6	44247101	44253853	+	12	2525	19015	67809	ENSG00000096384.19	ENST00000371646.9	HSP90AB1	HSP90AB1-203	Known	Known	None	0.5	None	None	None	None
m54284U_191110_105540/125175476/ccs	PB_GM12878_R1	hg38_SIRV	chr12	49131393	49127786	-	4	1621	34838	121389	ENSG00000123416.15	ENST00000336023.9	TUBA1B	TUBA1B-202	Known	Known	None	0.20000000298023224	None	None	None	None
m54284U_191110_105540/113444211/ccs	PB_GM12878_R1	hg38_SIRV	chr2	240025331	239960741	-	10	1475	9249	32815	ENSG00000130414.11	ENST00000252711.6	NDUFA10	NDUFA10-201	Known	Known	None	0.20000000298023224	None	None	None	None
m54284U_191111_172039/63899127/ccs	PB_GM12878_R2	hg38_SIRV	chr6	44247101	44253882	+	12	2554	19015	67809	ENSG00000096384.19	ENST00000371646.9	HSP90AB1	HSP90AB1-203	Known	Known	None	0.10000000149011612	None	None	None	None
m54284U_191110_105540/125239812/ccs	PB_GM12878_R1	hg38_SIRV	chr12	49131393	49127786	-	4	1621	34838	121389	ENSG00000123416.15	ENST00000336023.9	TUBA1B	TUBA1B-202	Known	Known	None	0.20000000298023224	None	None	None	None
5c2e53f1-45e5-43f6-a70a-d9420d51a5f8	ONT_GM12878_R2	hg38_SIRV	chr1	165667407	165662219	-	3	1062	3705	617593	ENSG00000143149.12	ENCODEHT000617593	ALDH9A1	ENCODEHT000617593	Known	ISM	Suffix	0.15000000596046448	None	None	None	None
m54284U_191111_172039/63899969/ccs	PB_GM12878_R2	hg38_SIRV	chr6	44247088	44253856	+	13	2627	19015	616333	ENSG00000096384.19	ENCODEHT000616333	HSP90AB1	ENCODEHT000616333	Known	NNC	None	0.5	None	None	None	None
m54284U_191110_105540/125241886/ccs	PB_GM12878_R1	hg38_SIRV	chr12	49131393	49127786	-	4	1621	34838	121389	ENSG00000123416.15	ENST00000336023.9	TUBA1B	TUBA1B-202	Known	Known	None	0.20000000298023224	None	None	None	None
3a7892cc-9f66-4454-8c61-7bb1428922df	ONT_GM12878_R2	hg38_SIRV	chr1	165662892	165662219	-	1	591	3705	617594	ENSG00000143149.12	ENCODEHT000617594	ALDH9A1	ENCODEHT000617594	Known	Genomic	None	0.15000000596046448	None	None	None	None
m54284U_191110_105540/113445158/ccs	PB_GM12878_R1	hg38_SIRV	chr2	240025363	239960741	-	10	1507	9249	32815	ENSG00000130414.11	ENST00000252711.6	NDUFA10	NDUFA10-201	Known	Known	None	0.20000000298023224	None	None	None	None
m54284U_191111_172039/63963320/ccs	PB_GM12878_R2	hg38_SIRV	chr6	44246657	44250601	+	6	883	19015	614196	ENSG00000096384.19	ENCODEHT000614196	HSP90AB1	ENCODEHT000614196	Known	ISM	Prefix	0.6000000238418579	None	None	None	None
m54284U_191110_105540/125305441/ccs	PB_GM12878_R1	hg38_SIRV	chr12	49131393	49127786	-	4	1621	34838	121389	ENSG00000123416.15	ENST00000336023.9	TUBA1B	TUBA1B-202	Known	Known	None	0.20000000298023224	None	None	None	None
m54284U_191111_172039/63965755/ccs	PB_GM12878_R2	hg38_SIRV	chr6	44247101	44253855	+	12	2527	19015	67809	ENSG00000096384.19	ENST00000371646.9	HSP90AB1	HSP90AB1-203	Known	Known	None	0.5	None	None	None	None
m54284U_191110_105540/125307651/ccs	PB_GM12878_R1	hg38_SIRV	chr12	49131393	49127786	-	4	1621	34838	121389	ENSG00000123416.15	ENST00000336023.9	TUBA1B	TUBA1B-202	Known	Known	None	0.20000000298023224	None	None	None	None
2c79aa52-22af-47e0-9aec-e41e734a0ef7	ONT_GM12878_R2	hg38_SIRV	chr1	165698573	165662218	-	11	2388	3705	13504	ENSG00000143149.12	ENST00000354775.4	ALDH9A1	ALDH9A1-201	Known	Known	None	0.15000000596046448	None	None	None	None
m54284U_191110_105540/114165473/ccs	PB_GM12878_R1	hg38_SIRV	chr2	240025332	239960741	-	10	1476	9249	32815	ENSG00000130414.11	ENST00000252711.6	NDUFA10	NDUFA10-201	Known	Known	None	0.20000000298023224	None	None	None	None
m54284U_191111_172039/64029101/ccs	PB_GM12878_R2	hg38_SIRV	chr6	44247183	44251213	+	7	1131	19015	614207	ENSG00000096384.19	ENCODEHT000614207	HSP90AB1	ENCODEHT000614207	Known	ISM	Prefix	0.699999988079071	None	None	None	None
m54284U_191110_105540/125371848/ccs	PB_GM12878_R1	hg38_SIRV	chr12	49131395	49127786	-	4	1623	34838	121389	ENSG00000123416.15	ENST00000336023.9	TUBA1B	TUBA1B-202	Known	Known	None	0.20000000298023224	None	None	None	None
m54284U_191111_172039/64029548/ccs	PB_GM12878_R2	hg38_SIRV	chr6	44247183	44251213	+	7	1131	19015	614207	ENSG00000096384.19	ENCODEHT000614207	HSP90AB1	ENCODEHT000614207	Known	ISM	Prefix	0.699999988079071	None	None	None	None
m54284U_191110_105540/125372514/ccs	PB_GM12878_R1	hg38_SIRV	chr12	49131393	49127786	-	4	1621	34838	121389	ENSG00000123416.15	ENST00000336023.9	TUBA1B	TUBA1B-202	Known	Known	None	0.20000000298023224	None	None	None	None
m54284U_191110_105540/27722670/ccs	PB_GM12878_R1	hg38_SIRV	chr1	165698581	165662219	-	11	2411	3705	13504	ENSG00000143149.12	ENST00000354775.4	ALDH9A1	ALDH9A1-201	Known	Known	None	0.10000000149011612	None	None	None	None
m54284U_191111_172039/64094416/ccs	PB_GM12878_R2	hg38_SIRV	chr6	44247183	44251212	+	7	1130	19015	614207	ENSG00000096384.19	ENCODEHT000614207	HSP90AB1	ENCODEHT000614207	Known	ISM	Prefix	0.75	None	None	None	None
m54284U_191110_105540/114231596/ccs	PB_GM12878_R1	hg38_SIRV	chr2	240012587	239960741	-	5	1667	9249	32817	ENSG00000130414.11	ENST00000476216.5	NDUFA10	NDUFA10-211	Known	Known	None	0.20000000298023224	None	None	None	None
m54284U_191110_105540/125372700/ccs	PB_GM12878_R1	hg38_SIRV	chr12	49131393	49127786	-	4	1621	34838	121389	ENSG00000123416.15	ENST00000336023.9	TUBA1B	TUBA1B-202	Known	Known	None	0.20000000298023224	None	None	None	None
m54284U_191111_172039/64095054/ccs	PB_GM12878_R2	hg38_SIRV	chr6	44247101	44253883	+	12	2555	19015	67809	ENSG00000096384.19	ENST00000371646.9	HSP90AB1	HSP90AB1-203	Known	Known	None	0.10000000149011612	None	None	None	None
m54284U_191110_105540/63897909/ccs	PB_GM12878_R1	hg38_SIRV	chr1	165698562	165662219	-	11	2392	3705	13504	ENSG00000143149.12	ENST00000354775.4	ALDH9A1	ALDH9A1-201	Known	Known	None	0.10000000149011612	None	None	None	None
m54284U_191110_105540/125373213/ccs	PB_GM12878_R1	hg38_SIRV	chr12	49131393	49127786	-	4	1621	34838	121389	ENSG00000123416.15	ENST00000336023.9	TUBA1B	TUBA1B-202	Known	Known	None	0.20000000298023224	None	None	None	None
m54284U_191111_172039/64161205/ccs	PB_GM12878_R2	hg38_SIRV	chr6	44246657	44250604	+	6	886	19015	614196	ENSG00000096384.19	ENCODEHT000614196	HSP90AB1	ENCODEHT000614196	Known	ISM	Prefix	0.6499999761581421	None	None	None	None
m54284U_191110_105540/116197540/ccs	PB_GM12878_R1	hg38_SIRV	chr2	240025332	239960741	-	10	1476	9249	32815	ENSG00000130414.11	ENST00000252711.6	NDUFA10	NDUFA10-201	Known	Known	None	0.20000000298023224	None	None	None	None
m54284U_191110_105540/125436273/ccs	PB_GM12878_R1	hg38_SIRV	chr12	49131393	49127786	-	4	1621	34838	121389	ENSG00000123416.15	ENST00000336023.9	TUBA1B	TUBA1B-202	Known	Known	None	0.20000000298023224	None	None	None	None
m54284U_191111_172039/64225454/ccs	PB_GM12878_R2	hg38_SIRV	chr6	44247101	44253878	+	12	2550	19015	67809	ENSG00000096384.19	ENST00000371646.9	HSP90AB1	HSP90AB1-203	Known	Known	None	0.15000000596046448	None	None	None	None
m54284U_191110_105540/76548744/ccs	PB_GM12878_R1	hg38_SIRV	chr1	165698562	165662219	-	11	2392	3705	13504	ENSG00000143149.12	ENST00000354775.4	ALDH9A1	ALDH9A1-201	Known	Known	None	0.10000000149011612	None	None	None	None
m54284U_191110_105540/125436322/ccs	PB_GM12878_R1	hg38_SIRV	chr12	49131393	49127786	-	4	1621	34838	121389	ENSG00000123416.15	ENST00000336023.9	TUBA1B	TUBA1B-202	Known	Known	None	0.20000000298023224	None	None	None	None
m54284U_191111_172039/64226775/ccs	PB_GM12878_R2	hg38_SIRV	chr6	44247101	44253855	+	12	2527	19015	67809	ENSG00000096384.19	ENST00000371646.9	HSP90AB1	HSP90AB1-203	Known	Known	None	0.5	None	None	None	None
m54284U_191110_105540/125436589/ccs	PB_GM12878_R1	hg38_SIRV	chr12	49128987	49127790	-	1	1084	34838	616297	ENSG00000123416.15	ENCODEHT000616297	TUBA1B	ENCODEHT000616297	Known	Genomic	None	0.20000000298023224	None	None	None	None
m54284U_191110_105540/116917391/ccs	PB_GM12878_R1	hg38_SIRV	chr2	240025338	239960741	-	10	1482	9249	32815	ENSG00000130414.11	ENST00000252711.6	NDUFA10	NDUFA10-201	Known	Known	None	0.20000000298023224	None	None	None	None
m54284U_191111_172039/64292479/ccs	PB_GM12878_R2	hg38_SIRV	chr6	44246657	44250510	+	6	792	19015	614196	ENSG00000096384.19	ENCODEHT000614196	HSP90AB1	ENCODEHT000614196	Known	ISM	Prefix	0.550000011920929	None	None	None	None
m54284U_191110_105540/125502177/ccs	PB_GM12878_R1	hg38_SIRV	chr12	49131392	49127786	-	4	1620	34838	121389	ENSG00000123416.15	ENST00000336023.9	TUBA1B	TUBA1B-202	Known	Known	None	0.20000000298023224	None	None	None	None
m54284U_191110_105540/92145217/ccs	PB_GM12878_R1	hg38_SIRV	chr1	165698469	165662219	-	11	2299	3705	13504	ENSG00000143149.12	ENST00000354775.4	ALDH9A1	ALDH9A1-201	Known	Known	None	0.10000000149011612	None	None	None	None
m54284U_191111_172039/64292659/ccs	PB_GM12878_R2	hg38_SIRV	chr6	44247090	44251596	+	8	1310	19015	614352	ENSG00000096384.19	ENCODEHT000614352	HSP90AB1	ENCODEHT000614352	Known	ISM	Prefix	0.5	None	None	None	None
m54284U_191110_105540/125502185/ccs	PB_GM12878_R1	hg38_SIRV	chr12	49131393	49127786	-	4	1621	34838	121389	ENSG00000123416.15	ENST00000336023.9	TUBA1B	TUBA1B-202	Known	Known	None	0.20000000298023224	None	None	None	None
m54284U_191110_105540/116982596/ccs	PB_GM12878_R1	hg38_SIRV	chr2	240025337	239960741	-	10	1481	9249	32815	ENSG00000130414.11	ENST00000252711.6	NDUFA10	NDUFA10-201	Known	Known	None	0.20000000298023224	None	None	None	None
m54284U_191111_172039/64357292/ccs	PB_GM12878_R2	hg38_SIRV	chr6	44247101	44253855	+	12	2527	19015	67809	ENSG00000096384.19	ENST00000371646.9	HSP90AB1	HSP90AB1-203	Known	Known	None	0.5	None	None	None	None
m54284U_191110_105540/125502187/ccs	PB_GM12878_R1	hg38_SIRV	chr12	49131395	49127786	-	4	1623	34838	121389	ENSG00000123416.15	ENST00000336023.9	TUBA1B	TUBA1B-202	Known	Known	None	0.20000000298023224	None	None	None	None
m54284U_191110_105540/132382766/ccs	PB_GM12878_R1	hg38_SIRV	chr1	165698555	165662219	-	11	2385	3705	13504	ENSG00000143149.12	ENST00000354775.4	ALDH9A1	ALDH9A1-201	Known	Known	None	0.10000000149011612	None	None	None	None
m54284U_191111_172039/64357325/ccs	PB_GM12878_R2	hg38_SIRV	chr6	44247101	44253853	+	12	2525	19015	67809	ENSG00000096384.19	ENST00000371646.9	HSP90AB1	HSP90AB1-203	Known	Known	None	0.5	None	None	None	None
m54284U_191110_105540/125502433/ccs	PB_GM12878_R1	hg38_SIRV	chr12	49131393	49127786	-	4	1621	34838	121389	ENSG00000123416.15	ENST00000336023.9	TUBA1B	TUBA1B-202	Known	Known	None	0.20000000298023224	None	None	None	None
m54284U_191111_172039/64358569/ccs	PB_GM12878_R2	hg38_SIRV	chr6	44247101	44253878	+	12	2550	19015	67809	ENSG00000096384.19	ENST00000371646.9	HSP90AB1	HSP90AB1-203	Known	Known	None	0.15000000596046448	None	None	None	None
m54284U_191110_105540/117639803/ccs	PB_GM12878_R1	hg38_SIRV	chr2	240025338	239960741	-	10	1482	9249	32815	ENSG00000130414.11	ENST00000252711.6	NDUFA10	NDUFA10-201	Known	Known	None	0.20000000298023224	None	None	None	None
m54284U_191110_105540/125502878/ccs	PB_GM12878_R1	hg38_SIRV	chr12	49131393	49127786	-	4	1621	34838	121389	ENSG00000123416.15	ENST00000336023.9	TUBA1B	TUBA1B-202	Known	Known	None	0.20000000298023224	None	None	None	None
m54284U_191111_172039/52429791/ccs	PB_GM12878_R2	hg38_SIRV	chr1	165698592	165662219	-	11	2422	3705	13504	ENSG00000143149.12	ENST00000354775.4	ALDH9A1	ALDH9A1-201	Known	Known	None	0.10000000149011612	None	None	None	None
m54284U_191111_172039/64359012/ccs	PB_GM12878_R2	hg38_SIRV	chr6	44247101	44253882	+	12	2554	19015	67809	ENSG00000096384.19	ENST00000371646.9	HSP90AB1	HSP90AB1-203	Known	Known	None	0.10000000149011612	None	None	None	None
m54284U_191110_105540/125503175/ccs	PB_GM12878_R1	hg38_SIRV	chr12	49131393	49127786	-	4	1621	34838	121389	ENSG00000123416.15	ENST00000336023.9	TUBA1B	TUBA1B-202	Known	Known	None	0.20000000298023224	None	None	None	None
m54284U_191111_172039/64424528/ccs	PB_GM12878_R2	hg38_SIRV	chr6	44247183	44251212	+	7	1130	19015	614207	ENSG00000096384.19	ENCODEHT000614207	HSP90AB1	ENCODEHT000614207	Known	ISM	Prefix	0.75	None	None	None	None
m54284U_191110_105540/118228330/ccs	PB_GM12878_R1	hg38_SIRV	chr2	240025338	239960741	-	10	1482	9249	32815	ENSG00000130414.11	ENST00000252711.6	NDUFA10	NDUFA10-201	Known	Known	None	0.20000000298023224	None	None	None	None
m54284U_191110_105540/125503391/ccs	PB_GM12878_R1	hg38_SIRV	chr12	49131397	49127786	-	4	1625	34838	121389	ENSG00000123416.15	ENST00000336023.9	TUBA1B	TUBA1B-202	Known	Known	None	0.20000000298023224	None	None	None	None
m54284U_191111_172039/64488229/ccs	PB_GM12878_R2	hg38_SIRV	chr6	44247101	44253884	+	12	2556	19015	67809	ENSG00000096384.19	ENST00000371646.9	HSP90AB1	HSP90AB1-203	Known	Known	None	0.10000000149011612	None	None	None	None
m54284U_191111_172039/54067615/ccs	PB_GM12878_R2	hg38_SIRV	chr1	165698559	165662219	-	11	2389	3705	13504	ENSG00000143149.12	ENST00000354775.4	ALDH9A1	ALDH9A1-201	Known	Known	None	0.10000000149011612	None	None	None	None
m54284U_191110_105540/125503481/ccs	PB_GM12878_R1	hg38_SIRV	chr12	49131393	49127786	-	4	1621	34838	121389	ENSG00000123416.15	ENST00000336023.9	TUBA1B	TUBA1B-202	Known	Known	None	0.20000000298023224	None	None	None	None
m54284U_191111_172039/64488874/ccs	PB_GM12878_R2	hg38_SIRV	chr6	44247101	44253877	+	12	2549	19015	67809	ENSG00000096384.19	ENST00000371646.9	HSP90AB1	HSP90AB1-203	Known	Known	None	0.15000000596046448	None	None	None	None
m54284U_191110_105540/119931772/ccs	PB_GM12878_R1	hg38_SIRV	chr2	240025345	239960741	-	10	1489	9249	32815	ENSG00000130414.11	ENST00000252711.6	NDUFA10	NDUFA10-201	Known	Known	None	0.20000000298023224	None	None	None	None
m54284U_191111_172039/64489051/ccs	PB_GM12878_R2	hg38_SIRV	chr6	44247101	44253880	+	12	2552	19015	67809	ENSG00000096384.19	ENST00000371646.9	HSP90AB1	HSP90AB1-203	Known	Known	None	0.10000000149011612	None	None	None	None
m54284U_191111_172039/131334437/ccs	PB_GM12878_R2	hg38_SIRV	chr1	165698597	165662219	-	11	2427	3705	13504	ENSG00000143149.12	ENST00000354775.4	ALDH9A1	ALDH9A1-201	Known	Known	None	0.10000000149011612	None	None	None	None
m54284U_191110_105540/125567043/ccs	PB_GM12878_R1	hg38_SIRV	chr12	49131393	49127786	-	4	1621	34838	121389	ENSG00000123416.15	ENST00000336023.9	TUBA1B	TUBA1B-202	Known	Known	None	0.20000000298023224	None	None	None	None
m54284U_191111_172039/64489250/ccs	PB_GM12878_R2	hg38_SIRV	chr6	44247101	44253882	+	12	2554	19015	67809	ENSG00000096384.19	ENST00000371646.9	HSP90AB1	HSP90AB1-203	Known	Known	None	0.10000000149011612	None	None	None	None
m54284U_191110_105540/125567844/ccs	PB_GM12878_R1	hg38_SIRV	chr12	49131396	49127786	-	4	1624	34838	121389	ENSG00000123416.15	ENST00000336023.9	TUBA1B	TUBA1B-202	Known	Known	None	0.20000000298023224	None	None	None	None
m54284U_191111_172039/64490062/ccs	PB_GM12878_R2	hg38_SIRV	chr6	44247101	44253882	+	12	2554	19015	67809	ENSG00000096384.19	ENST00000371646.9	HSP90AB1	HSP90AB1-203	Known	Known	None	0.10000000149011612	None	None	None	None
m54284U_191110_105540/120194098/ccs	PB_GM12878_R1	hg38_SIRV	chr2	240025312	239960741	-	10	1456	9249	32815	ENSG00000130414.11	ENST00000252711.6	NDUFA10	NDUFA10-201	Known	Known	None	0.20000000298023224	None	None	None	None
9d8c4179-405a-40a3-94a2-68f60d2fb3ba	ONT_GM12878_R1	hg38_SIRV	chr1	165698590	165662219	-	11	2432	3705	13504	ENSG00000143149.12	ENST00000354775.4	ALDH9A1	ALDH9A1-201	Known	Known	None	0.10000000149011612	None	None	None	None
m54284U_191110_105540/125632784/ccs	PB_GM12878_R1	hg38_SIRV	chr12	49131393	49127786	-	4	1621	34838	121389	ENSG00000123416.15	ENST00000336023.9	TUBA1B	TUBA1B-202	Known	Known	None	0.20000000298023224	None	None	None	None
m54284U_191111_172039/64554993/ccs	PB_GM12878_R2	hg38_SIRV	chr6	44247101	44253868	+	12	2540	19015	67809	ENSG00000096384.19	ENST00000371646.9	HSP90AB1	HSP90AB1-203	Known	Known	None	0.15000000596046448	None	None	None	None
m54284U_191110_105540/125633368/ccs	PB_GM12878_R1	hg38_SIRV	chr12	49131397	49127786	-	4	1625	34838	121389	ENSG00000123416.15	ENST00000336023.9	TUBA1B	TUBA1B-202	Known	Known	None	0.20000000298023224	None	None	None	None
m54284U_191111_172039/64555765/ccs	PB_GM12878_R2	hg38_SIRV	chr6	44247183	44251212	+	7	1130	19015	614207	ENSG00000096384.19	ENCODEHT000614207	HSP90AB1	ENCODEHT000614207	Known	ISM	Prefix	0.75	None	None	None	None
c141a877-9a1e-442d-b0cd-6168051e812e	ONT_GM12878_R1	hg38_SIRV	chr1	165698544	165662219	-	11	2374	3705	13504	ENSG00000143149.12	ENST00000354775.4	ALDH9A1	ALDH9A1-201	Known	Known	None	0.10000000149011612	None	None	None	None
m54284U_191110_105540/121112173/ccs	PB_GM12878_R1	hg38_SIRV	chr2	240025331	239960741	-	10	1475	9249	32815	ENSG00000130414.11	ENST00000252711.6	NDUFA10	NDUFA10-201	Known	Known	None	0.20000000298023224	None	None	None	None
m54284U_191110_105540/125633816/ccs	PB_GM12878_R1	hg38_SIRV	chr12	49131393	49127786	-	4	1621	34838	121389	ENSG00000123416.15	ENST00000336023.9	TUBA1B	TUBA1B-202	Known	Known	None	0.20000000298023224	None	None	None	None
m54284U_191111_172039/64618759/ccs	PB_GM12878_R2	hg38_SIRV	chr6	44246657	44250603	+	6	885	19015	614196	ENSG00000096384.19	ENCODEHT000614196	HSP90AB1	ENCODEHT000614196	Known	ISM	Prefix	0.6499999761581421	None	None	None	None
m54284U_191110_105540/125633857/ccs	PB_GM12878_R1	hg38_SIRV	chr12	49131393	49127786	-	4	1621	34838	121389	ENSG00000123416.15	ENST00000336023.9	TUBA1B	TUBA1B-202	Known	Known	None	0.20000000298023224	None	None	None	None
m54284U_191111_172039/64620239/ccs	PB_GM12878_R2	hg38_SIRV	chr6	44247101	44253882	+	12	2554	19015	67809	ENSG00000096384.19	ENST00000371646.9	HSP90AB1	HSP90AB1-203	Known	Known	None	0.10000000149011612	None	None	None	None
m54284U_191110_105540/24576275/ccs	PB_GM12878_R1	hg38_SIRV	chr1	165698564	165662220	-	11	2369	3705	13504	ENSG00000143149.12	ENST00000354775.4	ALDH9A1	ALDH9A1-201	Known	Known	None	0.05000000074505806	None	None	None	None
m54284U_191110_105540/121374685/ccs	PB_GM12878_R1	hg38_SIRV	chr2	240025339	239960741	-	10	1483	9249	32815	ENSG00000130414.11	ENST00000252711.6	NDUFA10	NDUFA10-201	Known	Known	None	0.20000000298023224	None	None	None	None
m54284U_191110_105540/125635063/ccs	PB_GM12878_R1	hg38_SIRV	chr12	49131393	49127786	-	4	1621	34838	121389	ENSG00000123416.15	ENST00000336023.9	TUBA1B	TUBA1B-202	Known	Known	None	0.20000000298023224	None	None	None	None
m54284U_191111_172039/64621254/ccs	PB_GM12878_R2	hg38_SIRV	chr6	44247101	44253877	+	12	2549	19015	67809	ENSG00000096384.19	ENST00000371646.9	HSP90AB1	HSP90AB1-203	Known	Known	None	0.15000000596046448	None	None	None	None
m54284U_191110_105540/125635090/ccs	PB_GM12878_R1	hg38_SIRV	chr12	49131393	49127786	-	4	1621	34838	121389	ENSG00000123416.15	ENST00000336023.9	TUBA1B	TUBA1B-202	Known	Known	None	0.20000000298023224	None	None	None	None
m54284U_191111_172039/64686474/ccs	PB_GM12878_R2	hg38_SIRV	chr6	44247101	44253882	+	12	2554	19015	67809	ENSG00000096384.19	ENST00000371646.9	HSP90AB1	HSP90AB1-203	Known	Known	None	0.10000000149011612	None	None	None	None
m54284U_191110_105540/143262364/ccs	PB_GM12878_R1	hg38_SIRV	chr1	165698582	165662220	-	11	2411	3705	13504	ENSG00000143149.12	ENST00000354775.4	ALDH9A1	ALDH9A1-201	Known	Known	None	0.05000000074505806	None	None	None	None
m54284U_191110_105540/121965227/ccs	PB_GM12878_R1	hg38_SIRV	chr2	240025341	239960741	-	10	1485	9249	32815	ENSG00000130414.11	ENST00000252711.6	NDUFA10	NDUFA10-201	Known	Known	None	0.20000000298023224	None	None	None	None
m54284U_191110_105540/125698396/ccs	PB_GM12878_R1	hg38_SIRV	chr12	49131393	49127786	-	4	1627	34838	121389	ENSG00000123416.15	ENST00000336023.9	TUBA1B	TUBA1B-202	Known	Known	None	0.20000000298023224	None	None	None	None
m54284U_191111_172039/64686759/ccs	PB_GM12878_R2	hg38_SIRV	chr6	44247101	44253855	+	12	2527	19015	67809	ENSG00000096384.19	ENST00000371646.9	HSP90AB1	HSP90AB1-203	Known	Known	None	0.5	None	None	None	None
m54284U_191111_172039/64749834/ccs	PB_GM12878_R2	hg38_SIRV	chr6	44247101	44253878	+	12	2550	19015	67809	ENSG00000096384.19	ENST00000371646.9	HSP90AB1	HSP90AB1-203	Known	Known	None	0.15000000596046448	None	None	None	None
m54284U_191110_105540/125698969/ccs	PB_GM12878_R1	hg38_SIRV	chr12	49131393	49127786	-	4	1621	34838	121389	ENSG00000123416.15	ENST00000336023.9	TUBA1B	TUBA1B-202	Known	Known	None	0.20000000298023224	None	None	None	None
m54284U_191111_172039/37750831/ccs	PB_GM12878_R2	hg38_SIRV	chr1	165698562	165662220	-	11	2391	3705	13504	ENSG00000143149.12	ENST00000354775.4	ALDH9A1	ALDH9A1-201	Known	Known	None	0.05000000074505806	None	None	None	None
m54284U_191110_105540/123013180/ccs	PB_GM12878_R1	hg38_SIRV	chr2	240025350	239960741	-	10	1494	9249	32815	ENSG00000130414.11	ENST00000252711.6	NDUFA10	NDUFA10-201	Known	Known	None	0.20000000298023224	None	None	None	None
m54284U_191111_172039/64750104/ccs	PB_GM12878_R2	hg38_SIRV	chr6	44246657	44250603	+	6	885	19015	614196	ENSG00000096384.19	ENCODEHT000614196	HSP90AB1	ENCODEHT000614196	Known	ISM	Prefix	0.6499999761581421	None	None	None	None
m54284U_191110_105540/125700617/ccs	PB_GM12878_R1	hg38_SIRV	chr12	49131393	49127786	-	4	1621	34838	121389	ENSG00000123416.15	ENST00000336023.9	TUBA1B	TUBA1B-202	Known	Known	None	0.20000000298023224	None	None	None	None
m54284U_191111_172039/64750476/ccs	PB_GM12878_R2	hg38_SIRV	chr6	44247101	44253882	+	12	2554	19015	67809	ENSG00000096384.19	ENST00000371646.9	HSP90AB1	HSP90AB1-203	Known	Known	None	0.10000000149011612	None	None	None	None
m54284U_191110_105540/125763892/ccs	PB_GM12878_R1	hg38_SIRV	chr12	49131393	49127786	-	4	1621	34838	121389	ENSG00000123416.15	ENST00000336023.9	TUBA1B	TUBA1B-202	Known	Known	None	0.20000000298023224	None	None	None	None
m54284U_191111_172039/156369249/ccs	PB_GM12878_R2	hg38_SIRV	chr1	165698587	165662220	-	11	2416	3705	13504	ENSG00000143149.12	ENST00000354775.4	ALDH9A1	ALDH9A1-201	Known	Known	None	0.05000000074505806	None	None	None	None
m54284U_191111_172039/64750696/ccs	PB_GM12878_R2	hg38_SIRV	chr6	44246657	44250603	+	6	885	19015	614196	ENSG00000096384.19	ENCODEHT000614196	HSP90AB1	ENCODEHT000614196	Known	ISM	Prefix	0.6499999761581421	None	None	None	None
m54284U_191110_105540/125763906/ccs	PB_GM12878_R1	hg38_SIRV	chr12	49131393	49127786	-	4	1621	34838	121389	ENSG00000123416.15	ENST00000336023.9	TUBA1B	TUBA1B-202	Known	Known	None	0.20000000298023224	None	None	None	None
m54284U_191110_105540/123208903/ccs	PB_GM12878_R1	hg38_SIRV	chr2	240025329	239960741	-	10	1473	9249	32815	ENSG00000130414.11	ENST00000252711.6	NDUFA10	NDUFA10-201	Known	Known	None	0.20000000298023224	None	None	None	None
m54284U_191110_105540/125765313/ccs	PB_GM12878_R1	hg38_SIRV	chr12	49131393	49127786	-	4	1621	34838	121389	ENSG00000123416.15	ENST00000336023.9	TUBA1B	TUBA1B-202	Known	Known	None	0.20000000298023224	None	None	None	None
m54284U_191111_172039/166265104/ccs	PB_GM12878_R2	hg38_SIRV	chr1	165698558	165662220	-	11	2387	3705	13504	ENSG00000143149.12	ENST00000354775.4	ALDH9A1	ALDH9A1-201	Known	Known	None	0.05000000074505806	None	None	None	None
m54284U_191111_172039/64751858/ccs	PB_GM12878_R2	hg38_SIRV	chr6	44247183	44251212	+	7	1130	19015	614207	ENSG00000096384.19	ENCODEHT000614207	HSP90AB1	ENCODEHT000614207	Known	ISM	Prefix	0.75	None	None	None	None
m54284U_191110_105540/125765976/ccs	PB_GM12878_R1	hg38_SIRV	chr12	49131393	49127786	-	4	1621	34838	121389	ENSG00000123416.15	ENST00000336023.9	TUBA1B	TUBA1B-202	Known	Known	None	0.20000000298023224	None	None	None	None
m54284U_191111_172039/64816365/ccs	PB_GM12878_R2	hg38_SIRV	chr6	44247101	44253872	+	12	2544	19015	67809	ENSG00000096384.19	ENST00000371646.9	HSP90AB1	HSP90AB1-203	Known	Known	None	0.15000000596046448	None	None	None	None
m54284U_191110_105540/123536729/ccs	PB_GM12878_R1	hg38_SIRV	chr2	240025341	239960741	-	10	1485	9249	32815	ENSG00000130414.11	ENST00000252711.6	NDUFA10	NDUFA10-201	Known	Known	None	0.20000000298023224	None	None	None	None
m54284U_191110_105540/125766091/ccs	PB_GM12878_R1	hg38_SIRV	chr12	49131395	49127786	-	4	1623	34838	121389	ENSG00000123416.15	ENST00000336023.9	TUBA1B	TUBA1B-202	Known	Known	None	0.20000000298023224	None	None	None	None
m54284U_191111_172039/64817171/ccs	PB_GM12878_R2	hg38_SIRV	chr6	44247101	44253882	+	12	2554	19015	67809	ENSG00000096384.19	ENST00000371646.9	HSP90AB1	HSP90AB1-203	Known	Known	None	0.10000000149011612	None	None	None	None
7889f59f-80de-417b-8ea5-68f80701267b	ONT_GM12878_R2	hg38_SIRV	chr1	165669381	165662221	-	5	1295	3705	617590	ENSG00000143149.12	ENCODEHT000617590	ALDH9A1	ENCODEHT000617590	Known	ISM	Suffix	0.05000000074505806	None	None	None	None
m54284U_191111_172039/64881265/ccs	PB_GM12878_R2	hg38_SIRV	chr6	44247101	44253882	+	12	2554	19015	67809	ENSG00000096384.19	ENST00000371646.9	HSP90AB1	HSP90AB1-203	Known	Known	None	0.10000000149011612	None	None	None	None
m54284U_191110_105540/125829620/ccs	PB_GM12878_R1	hg38_SIRV	chr12	49131393	49127786	-	4	1621	34838	121389	ENSG00000123416.15	ENST00000336023.9	TUBA1B	TUBA1B-202	Known	Known	None	0.20000000298023224	None	None	None	None
6ea3b5ac-13d0-409a-980e-0c20b32b82c4	ONT_GM12878_R2	hg38_SIRV	chr1	165662778	165662221	-	1	483	3705	617594	ENSG00000143149.12	ENCODEHT000617594	ALDH9A1	ENCODEHT000617594	Known	Genomic	None	0.05000000074505806	None	None	None	None
m54284U_191110_105540/123601264/ccs	PB_GM12878_R1	hg38_SIRV	chr2	240025327	239960741	-	10	1471	9249	32815	ENSG00000130414.11	ENST00000252711.6	NDUFA10	NDUFA10-201	Known	Known	None	0.20000000298023224	None	None	None	None
m54284U_191110_105540/123667567/ccs	PB_GM12878_R1	hg38_SIRV	chr2	240025332	239960741	-	10	1449	9249	617609	ENSG00000130414.11	ENCODEHT000617609	NDUFA10	ENCODEHT000617609	Known	NNC	None	0.20000000298023224	None	None	None	None
m54284U_191111_172039/64881490/ccs	PB_GM12878_R2	hg38_SIRV	chr6	44247183	44251212	+	7	1130	19015	614207	ENSG00000096384.19	ENCODEHT000614207	HSP90AB1	ENCODEHT000614207	Known	ISM	Prefix	0.75	None	None	None	None
m54284U_191110_105540/125830116/ccs	PB_GM12878_R1	hg38_SIRV	chr12	49131393	49127786	-	4	1621	34838	121389	ENSG00000123416.15	ENST00000336023.9	TUBA1B	TUBA1B-202	Known	Known	None	0.20000000298023224	None	None	None	None
m54284U_191111_172039/64882113/ccs	PB_GM12878_R2	hg38_SIRV	chr6	44247101	44253884	+	12	2556	19015	67809	ENSG00000096384.19	ENST00000371646.9	HSP90AB1	HSP90AB1-203	Known	Known	None	0.10000000149011612	None	None	None	None
m54284U_191111_172039/13762895/ccs	PB_GM12878_R2	hg38_SIRV	chr1	165698558	165662221	-	11	2386	3705	13504	ENSG00000143149.12	ENST00000354775.4	ALDH9A1	ALDH9A1-201	Known	Known	None	0.05000000074505806	None	None	None	None
m54284U_191110_105540/125830554/ccs	PB_GM12878_R1	hg38_SIRV	chr12	49131393	49127786	-	4	1621	34838	121389	ENSG00000123416.15	ENST00000336023.9	TUBA1B	TUBA1B-202	Known	Known	None	0.20000000298023224	None	None	None	None
m54284U_191110_105540/125897183/ccs	PB_GM12878_R1	hg38_SIRV	chr2	240025351	239960741	-	10	1495	9249	32815	ENSG00000130414.11	ENST00000252711.6	NDUFA10	NDUFA10-201	Known	Known	None	0.20000000298023224	None	None	None	None
m54284U_191111_172039/64946618/ccs	PB_GM12878_R2	hg38_SIRV	chr6	44247101	44253855	+	12	2527	19015	67809	ENSG00000096384.19	ENST00000371646.9	HSP90AB1	HSP90AB1-203	Known	Known	None	0.5	None	None	None	None
m54284U_191110_105540/125894684/ccs	PB_GM12878_R1	hg38_SIRV	chr12	49131387	49127786	-	4	1598	34838	121389	ENSG00000123416.15	ENST00000336023.9	TUBA1B	TUBA1B-202	Known	Known	None	0.20000000298023224	None	None	None	None
m54284U_191111_172039/64946755/ccs	PB_GM12878_R2	hg38_SIRV	chr6	44247101	44253885	+	12	2557	19015	67809	ENSG00000096384.19	ENST00000371646.9	HSP90AB1	HSP90AB1-203	Known	Known	None	0.10000000149011612	None	None	None	None
m54284U_191111_172039/33686777/ccs	PB_GM12878_R2	hg38_SIRV	chr1	165698589	165662221	-	11	2423	3705	13504	ENSG00000143149.12	ENST00000354775.4	ALDH9A1	ALDH9A1-201	Known	Known	None	0.05000000074505806	None	None	None	None
m54284U_191110_105540/125895707/ccs	PB_GM12878_R1	hg38_SIRV	chr12	49131393	49127786	-	4	1621	34838	121389	ENSG00000123416.15	ENST00000336023.9	TUBA1B	TUBA1B-202	Known	Known	None	0.20000000298023224	None	None	None	None
m54284U_191111_172039/64946846/ccs	PB_GM12878_R2	hg38_SIRV	chr6	44247183	44251215	+	7	1133	19015	614207	ENSG00000096384.19	ENCODEHT000614207	HSP90AB1	ENCODEHT000614207	Known	ISM	Prefix	0.699999988079071	None	None	None	None
m54284U_191110_105540/126028252/ccs	PB_GM12878_R1	hg38_SIRV	chr2	240025329	239960738	-	10	1472	9249	617569	ENSG00000130414.11	ENCODEHT000617569	NDUFA10	ENCODEHT000617569	Known	NIC	None	0.20000000298023224	None	None	None	None
m54284U_191110_105540/125895853/ccs	PB_GM12878_R1	hg38_SIRV	chr12	49131393	49127786	-	4	1621	34838	121389	ENSG00000123416.15	ENST00000336023.9	TUBA1B	TUBA1B-202	Known	Known	None	0.20000000298023224	None	None	None	None
m54284U_191111_172039/64947134/ccs	PB_GM12878_R2	hg38_SIRV	chr6	44247101	44253882	+	12	2554	19015	67809	ENSG00000096384.19	ENST00000371646.9	HSP90AB1	HSP90AB1-203	Known	Known	None	0.10000000149011612	None	None	None	None
m54284U_191111_172039/33817209/ccs	PB_GM12878_R2	hg38_SIRV	chr1	165698562	165662221	-	11	2390	3705	13504	ENSG00000143149.12	ENST00000354775.4	ALDH9A1	ALDH9A1-201	Known	Known	None	0.05000000074505806	None	None	None	None
m54284U_191110_105540/125896079/ccs	PB_GM12878_R1	hg38_SIRV	chr12	49131393	49127786	-	4	1621	34838	121389	ENSG00000123416.15	ENST00000336023.9	TUBA1B	TUBA1B-202	Known	Known	None	0.20000000298023224	None	None	None	None
m54284U_191111_172039/64947679/ccs	PB_GM12878_R2	hg38_SIRV	chr6	44247101	44253882	+	12	2554	19015	67809	ENSG00000096384.19	ENST00000371646.9	HSP90AB1	HSP90AB1-203	Known	Known	None	0.10000000149011612	None	None	None	None
m54284U_191110_105540/126486698/ccs	PB_GM12878_R1	hg38_SIRV	chr2	240025315	239960741	-	10	1459	9249	32815	ENSG00000130414.11	ENST00000252711.6	NDUFA10	NDUFA10-201	Known	Known	None	0.20000000298023224	None	None	None	None
m54284U_191111_172039/64947701/ccs	PB_GM12878_R2	hg38_SIRV	chr6	44247101	44253882	+	12	2554	19015	67809	ENSG00000096384.19	ENST00000371646.9	HSP90AB1	HSP90AB1-203	Known	Known	None	0.10000000149011612	None	None	None	None
m54284U_191110_105540/125896390/ccs	PB_GM12878_R1	hg38_SIRV	chr12	49131395	49127786	-	4	1623	34838	121389	ENSG00000123416.15	ENST00000336023.9	TUBA1B	TUBA1B-202	Known	Known	None	0.20000000298023224	None	None	None	None
m54284U_191111_172039/136709609/ccs	PB_GM12878_R2	hg38_SIRV	chr1	165698406	165662221	-	11	2234	3705	13504	ENSG00000143149.12	ENST00000354775.4	ALDH9A1	ALDH9A1-201	Known	Known	None	0.05000000074505806	None	None	None	None
50bcbf48-960b-4e31-b797-86c1b24cdf6b	ONT_GM12878_R1	hg38_SIRV	chr1	165698598	165662221	-	11	2403	3705	617610	ENSG00000143149.12	ENCODEHT000617610	ALDH9A1	ENCODEHT000617610	Known	NNC	None	0.05000000074505806	None	None	None	None
m54284U_191111_172039/65011870/ccs	PB_GM12878_R2	hg38_SIRV	chr6	44247101	44253882	+	12	2554	19015	67809	ENSG00000096384.19	ENST00000371646.9	HSP90AB1	HSP90AB1-203	Known	Known	None	0.10000000149011612	None	None	None	None
m54284U_191110_105540/125897474/ccs	PB_GM12878_R1	hg38_SIRV	chr12	49131397	49127786	-	4	1625	34838	121389	ENSG00000123416.15	ENST00000336023.9	TUBA1B	TUBA1B-202	Known	Known	None	0.20000000298023224	None	None	None	None
m54284U_191110_105540/126550512/ccs	PB_GM12878_R1	hg38_SIRV	chr2	240025337	239960741	-	10	1474	9249	32815	ENSG00000130414.11	ENST00000252711.6	NDUFA10	NDUFA10-201	Known	Known	None	0.20000000298023224	None	None	None	None
m54284U_191111_172039/65012110/ccs	PB_GM12878_R2	hg38_SIRV	chr6	44246657	44250603	+	6	885	19015	614196	ENSG00000096384.19	ENCODEHT000614196	HSP90AB1	ENCODEHT000614196	Known	ISM	Prefix	0.6499999761581421	None	None	None	None
m54284U_191110_105540/125960343/ccs	PB_GM12878_R1	hg38_SIRV	chr12	49131393	49127786	-	4	1621	34838	121389	ENSG00000123416.15	ENST00000336023.9	TUBA1B	TUBA1B-202	Known	Known	None	0.20000000298023224	None	None	None	None
m54284U_191111_172039/65012310/ccs	PB_GM12878_R2	hg38_SIRV	chr6	44246657	44250604	+	6	886	19015	614196	ENSG00000096384.19	ENCODEHT000614196	HSP90AB1	ENCODEHT000614196	Known	ISM	Prefix	0.6499999761581421	None	None	None	None
m54284U_191110_105540/125960695/ccs	PB_GM12878_R1	hg38_SIRV	chr12	49131395	49127786	-	4	1623	34838	121389	ENSG00000123416.15	ENST00000336023.9	TUBA1B	TUBA1B-202	Known	Known	None	0.20000000298023224	None	None	None	None
102e17c9-8c94-4eaf-81ab-c760277b35dc	ONT_GM12878_R1	hg38_SIRV	chr1	165667509	165662222	-	3	1155	3705	617593	ENSG00000143149.12	ENCODEHT000617593	ALDH9A1	ENCODEHT000617593	Known	ISM	Suffix	0.05000000074505806	None	None	None	None
m54284U_191110_105540/126945708/ccs	PB_GM12878_R1	hg38_SIRV	chr2	240025331	239960741	-	9	1306	9249	617611	ENSG00000130414.11	ENCODEHT000617611	NDUFA10	ENCODEHT000617611	Known	NIC	None	0.20000000298023224	None	None	None	None
fec5f151-768b-48f8-9832-a8dcce4942a1	ONT_GM12878_R2	hg38_SIRV	chr1	165662627	165662222	-	1	337	3705	617594	ENSG00000143149.12	ENCODEHT000617594	ALDH9A1	ENCODEHT000617594	Known	Genomic	None	0.05000000074505806	None	None	None	None
m54284U_191111_172039/65078011/ccs	PB_GM12878_R2	hg38_SIRV	chr6	44247101	44253878	+	12	2550	19015	67809	ENSG00000096384.19	ENST00000371646.9	HSP90AB1	HSP90AB1-203	Known	Known	None	0.15000000596046448	None	None	None	None
m54284U_191110_105540/125960885/ccs	PB_GM12878_R1	hg38_SIRV	chr12	49131395	49127786	-	4	1623	34838	121389	ENSG00000123416.15	ENST00000336023.9	TUBA1B	TUBA1B-202	Known	Known	None	0.20000000298023224	None	None	None	None
m54284U_191111_172039/65078801/ccs	PB_GM12878_R2	hg38_SIRV	chr6	44247101	44253882	+	12	2554	19015	67809	ENSG00000096384.19	ENST00000371646.9	HSP90AB1	HSP90AB1-203	Known	Known	None	0.10000000149011612	None	None	None	None
m54284U_191110_105540/125961129/ccs	PB_GM12878_R1	hg38_SIRV	chr12	49131393	49127786	-	4	1621	34838	121389	ENSG00000123416.15	ENST00000336023.9	TUBA1B	TUBA1B-202	Known	Known	None	0.20000000298023224	None	None	None	None
m54284U_191111_172039/65080102/ccs	PB_GM12878_R2	hg38_SIRV	chr6	44247101	44253849	+	12	2521	19015	67809	ENSG00000096384.19	ENST00000371646.9	HSP90AB1	HSP90AB1-203	Known	Known	None	0.550000011920929	None	None	None	None
m54284U_191110_105540/127139941/ccs	PB_GM12878_R1	hg38_SIRV	chr2	240025327	239960741	-	10	1471	9249	32815	ENSG00000130414.11	ENST00000252711.6	NDUFA10	NDUFA10-201	Known	Known	None	0.20000000298023224	None	None	None	None
m54284U_191110_105540/23268032/ccs	PB_GM12878_R1	hg38_SIRV	chr1	165698562	165662222	-	11	2389	3705	13504	ENSG00000143149.12	ENST00000354775.4	ALDH9A1	ALDH9A1-201	Known	Known	None	0.10000000149011612	None	None	None	None
m54284U_191110_105540/125963102/ccs	PB_GM12878_R1	hg38_SIRV	chr12	49131394	49127786	-	4	1622	34838	121389	ENSG00000123416.15	ENST00000336023.9	TUBA1B	TUBA1B-202	Known	Known	None	0.20000000298023224	None	None	None	None
m54284U_191111_172039/65142869/ccs	PB_GM12878_R2	hg38_SIRV	chr6	44247101	44253879	+	12	2551	19015	67809	ENSG00000096384.19	ENST00000371646.9	HSP90AB1	HSP90AB1-203	Known	Known	None	0.10000000149011612	None	None	None	None
m54284U_191110_105540/126028009/ccs	PB_GM12878_R1	hg38_SIRV	chr12	49131395	49127786	-	4	1623	34838	121389	ENSG00000123416.15	ENST00000336023.9	TUBA1B	TUBA1B-202	Known	Known	None	0.20000000298023224	None	None	None	None
m54284U_191111_172039/65208431/ccs	PB_GM12878_R2	hg38_SIRV	chr6	44247183	44251208	+	7	1126	19015	614207	ENSG00000096384.19	ENCODEHT000614207	HSP90AB1	ENCODEHT000614207	Known	ISM	Prefix	0.6499999761581421	None	None	None	None
m54284U_191110_105540/37683438/ccs	PB_GM12878_R1	hg38_SIRV	chr1	165698606	165662222	-	11	2433	3705	13504	ENSG00000143149.12	ENST00000354775.4	ALDH9A1	ALDH9A1-201	Known	Known	None	0.10000000149011612	None	None	None	None
m54284U_191110_105540/129958573/ccs	PB_GM12878_R1	hg38_SIRV	chr2	240025336	239960741	-	10	1480	9249	32815	ENSG00000130414.11	ENST00000252711.6	NDUFA10	NDUFA10-201	Known	Known	None	0.20000000298023224	None	None	None	None
m54284U_191110_105540/126028193/ccs	PB_GM12878_R1	hg38_SIRV	chr12	49131393	49127786	-	4	1621	34838	121389	ENSG00000123416.15	ENST00000336023.9	TUBA1B	TUBA1B-202	Known	Known	None	0.20000000298023224	None	None	None	None
m54284U_191111_172039/65208915/ccs	PB_GM12878_R2	hg38_SIRV	chr6	44247101	44253880	+	12	2552	19015	67809	ENSG00000096384.19	ENST00000371646.9	HSP90AB1	HSP90AB1-203	Known	Known	None	0.10000000149011612	None	None	None	None
m54284U_191110_105540/126091707/ccs	PB_GM12878_R1	hg38_SIRV	chr12	49131393	49127786	-	4	1621	34838	121389	ENSG00000123416.15	ENST00000336023.9	TUBA1B	TUBA1B-202	Known	Known	None	0.20000000298023224	None	None	None	None
m54284U_191111_172039/65210924/ccs	PB_GM12878_R2	hg38_SIRV	chr6	44247101	44253855	+	12	2527	19015	67809	ENSG00000096384.19	ENST00000371646.9	HSP90AB1	HSP90AB1-203	Known	Known	None	0.5	None	None	None	None
m54284U_191110_105540/72157854/ccs	PB_GM12878_R1	hg38_SIRV	chr1	165698562	165662222	-	11	2389	3705	13504	ENSG00000143149.12	ENST00000354775.4	ALDH9A1	ALDH9A1-201	Known	Known	None	0.10000000149011612	None	None	None	None
m54284U_191110_105540/130547739/ccs	PB_GM12878_R1	hg38_SIRV	chr2	240025356	239960741	-	10	1500	9249	32815	ENSG00000130414.11	ENST00000252711.6	NDUFA10	NDUFA10-201	Known	Known	None	0.20000000298023224	None	None	None	None
m54284U_191110_105540/126093977/ccs	PB_GM12878_R1	hg38_SIRV	chr12	49131393	49127786	-	4	1621	34838	121389	ENSG00000123416.15	ENST00000336023.9	TUBA1B	TUBA1B-202	Known	Known	None	0.20000000298023224	None	None	None	None
m54284U_191111_172039/65276213/ccs	PB_GM12878_R2	hg38_SIRV	chr6	44247101	44253878	+	12	2550	19015	67809	ENSG00000096384.19	ENST00000371646.9	HSP90AB1	HSP90AB1-203	Known	Known	None	0.15000000596046448	None	None	None	None
m54284U_191110_105540/126094010/ccs	PB_GM12878_R1	hg38_SIRV	chr12	49131393	49127786	-	4	1621	34838	121389	ENSG00000123416.15	ENST00000336023.9	TUBA1B	TUBA1B-202	Known	Known	None	0.20000000298023224	None	None	None	None
m54284U_191111_172039/65340381/ccs	PB_GM12878_R2	hg38_SIRV	chr6	44247101	44253855	+	12	2527	19015	67809	ENSG00000096384.19	ENST00000371646.9	HSP90AB1	HSP90AB1-203	Known	Known	None	0.5	None	None	None	None
m54284U_191110_105540/147588075/ccs	PB_GM12878_R1	hg38_SIRV	chr1	165698604	165662222	-	11	2431	3705	13504	ENSG00000143149.12	ENST00000354775.4	ALDH9A1	ALDH9A1-201	Known	Known	None	0.10000000149011612	None	None	None	None
m54284U_191110_105540/133105082/ccs	PB_GM12878_R1	hg38_SIRV	chr2	240025339	239960741	-	10	1483	9249	32815	ENSG00000130414.11	ENST00000252711.6	NDUFA10	NDUFA10-201	Known	Known	None	0.20000000298023224	None	None	None	None
m54284U_191110_105540/126158204/ccs	PB_GM12878_R1	hg38_SIRV	chr12	49131395	49127786	-	4	1623	34838	121389	ENSG00000123416.15	ENST00000336023.9	TUBA1B	TUBA1B-202	Known	Known	None	0.20000000298023224	None	None	None	None
m54284U_191111_172039/65341115/ccs	PB_GM12878_R2	hg38_SIRV	chr6	44247101	44253873	+	12	2545	19015	67809	ENSG00000096384.19	ENST00000371646.9	HSP90AB1	HSP90AB1-203	Known	Known	None	0.15000000596046448	None	None	None	None
m54284U_191111_172039/65341922/ccs	PB_GM12878_R2	hg38_SIRV	chr6	44247101	44253880	+	12	2552	19015	67809	ENSG00000096384.19	ENST00000371646.9	HSP90AB1	HSP90AB1-203	Known	Known	None	0.10000000149011612	None	None	None	None
m54284U_191110_105540/126158364/ccs	PB_GM12878_R1	hg38_SIRV	chr12	49131394	49127786	-	4	1635	34838	121389	ENSG00000123416.15	ENST00000336023.9	TUBA1B	TUBA1B-202	Known	Known	None	0.20000000298023224	None	None	None	None
m54284U_191111_172039/57148724/ccs	PB_GM12878_R2	hg38_SIRV	chr1	165698595	165662222	-	11	2422	3705	13504	ENSG00000143149.12	ENST00000354775.4	ALDH9A1	ALDH9A1-201	Known	Known	None	0.10000000149011612	None	None	None	None
m54284U_191110_105540/133234820/ccs	PB_GM12878_R1	hg38_SIRV	chr2	240025357	239960741	-	10	1501	9249	32815	ENSG00000130414.11	ENST00000252711.6	NDUFA10	NDUFA10-201	Known	Known	None	0.20000000298023224	None	None	None	None
m54284U_191111_172039/65342198/ccs	PB_GM12878_R2	hg38_SIRV	chr6	44246657	44250521	+	6	803	19015	614196	ENSG00000096384.19	ENCODEHT000614196	HSP90AB1	ENCODEHT000614196	Known	ISM	Prefix	0.6499999761581421	None	None	None	None
m54284U_191110_105540/126158738/ccs	PB_GM12878_R1	hg38_SIRV	chr12	49131393	49127786	-	4	1621	34838	121389	ENSG00000123416.15	ENST00000336023.9	TUBA1B	TUBA1B-202	Known	Known	None	0.20000000298023224	None	None	None	None
m54284U_191110_105540/126224414/ccs	PB_GM12878_R1	hg38_SIRV	chr12	49131393	49127786	-	4	1621	34838	121389	ENSG00000123416.15	ENST00000336023.9	TUBA1B	TUBA1B-202	Known	Known	None	0.20000000298023224	None	None	None	None
m54284U_191111_172039/65405641/ccs	PB_GM12878_R2	hg38_SIRV	chr6	44246657	44250603	+	6	885	19015	614196	ENSG00000096384.19	ENCODEHT000614196	HSP90AB1	ENCODEHT000614196	Known	ISM	Prefix	0.6499999761581421	None	None	None	None
m54284U_191111_172039/72616107/ccs	PB_GM12878_R2	hg38_SIRV	chr1	165698567	165662222	-	11	2394	3705	13504	ENSG00000143149.12	ENST00000354775.4	ALDH9A1	ALDH9A1-201	Known	Known	None	0.10000000149011612	None	None	None	None
m54284U_191111_172039/65405650/ccs	PB_GM12878_R2	hg38_SIRV	chr6	44247101	44253884	+	12	2556	19015	67809	ENSG00000096384.19	ENST00000371646.9	HSP90AB1	HSP90AB1-203	Known	Known	None	0.10000000149011612	None	None	None	None
m54284U_191110_105540/133496970/ccs	PB_GM12878_R1	hg38_SIRV	chr2	240025332	239960741	-	10	1476	9249	32815	ENSG00000130414.11	ENST00000252711.6	NDUFA10	NDUFA10-201	Known	Known	None	0.20000000298023224	None	None	None	None
m54284U_191110_105540/126225232/ccs	PB_GM12878_R1	hg38_SIRV	chr12	49131360	49127786	-	4	1588	34838	121389	ENSG00000123416.15	ENST00000336023.9	TUBA1B	TUBA1B-202	Known	Known	None	0.20000000298023224	None	None	None	None
m54284U_191111_172039/65405659/ccs	PB_GM12878_R2	hg38_SIRV	chr6	44247101	44253878	+	12	2550	19015	67809	ENSG00000096384.19	ENST00000371646.9	HSP90AB1	HSP90AB1-203	Known	Known	None	0.15000000596046448	None	None	None	None
m54284U_191111_172039/94962600/ccs	PB_GM12878_R2	hg38_SIRV	chr1	165698591	165662222	-	11	2418	3705	13504	ENSG00000143149.12	ENST00000354775.4	ALDH9A1	ALDH9A1-201	Known	Known	None	0.10000000149011612	None	None	None	None
m54284U_191110_105540/126289280/ccs	PB_GM12878_R1	hg38_SIRV	chr12	49131393	49127786	-	4	1621	34838	121389	ENSG00000123416.15	ENST00000336023.9	TUBA1B	TUBA1B-202	Known	Known	None	0.20000000298023224	None	None	None	None
m54284U_191111_172039/65406141/ccs	PB_GM12878_R2	hg38_SIRV	chr6	44247101	44253855	+	12	2527	19015	67809	ENSG00000096384.19	ENST00000371646.9	HSP90AB1	HSP90AB1-203	Known	Known	None	0.5	None	None	None	None
m54284U_191110_105540/133563007/ccs	PB_GM12878_R1	hg38_SIRV	chr2	240025340	239960741	-	10	1484	9249	32815	ENSG00000130414.11	ENST00000252711.6	NDUFA10	NDUFA10-201	Known	Known	None	0.20000000298023224	None	None	None	None
m54284U_191110_105540/126289289/ccs	PB_GM12878_R1	hg38_SIRV	chr12	49131393	49127786	-	4	1621	34838	121389	ENSG00000123416.15	ENST00000336023.9	TUBA1B	TUBA1B-202	Known	Known	None	0.20000000298023224	None	None	None	None
m54284U_191111_172039/65406630/ccs	PB_GM12878_R2	hg38_SIRV	chr6	44246657	44250603	+	6	885	19015	614196	ENSG00000096384.19	ENCODEHT000614196	HSP90AB1	ENCODEHT000614196	Known	ISM	Prefix	0.6499999761581421	None	None	None	None
m54284U_191111_172039/140183697/ccs	PB_GM12878_R2	hg38_SIRV	chr1	165698591	165662222	-	11	2418	3705	13504	ENSG00000143149.12	ENST00000354775.4	ALDH9A1	ALDH9A1-201	Known	Known	None	0.10000000149011612	None	None	None	None
m54284U_191110_105540/126289965/ccs	PB_GM12878_R1	hg38_SIRV	chr12	49131397	49127786	-	4	1625	34838	121389	ENSG00000123416.15	ENST00000336023.9	TUBA1B	TUBA1B-202	Known	Known	None	0.20000000298023224	None	None	None	None
m54284U_191111_172039/65406989/ccs	PB_GM12878_R2	hg38_SIRV	chr6	44247101	44253882	+	12	2554	19015	67809	ENSG00000096384.19	ENST00000371646.9	HSP90AB1	HSP90AB1-203	Known	Known	None	0.10000000149011612	None	None	None	None
m54284U_191110_105540/133629983/ccs	PB_GM12878_R1	hg38_SIRV	chr2	240025341	239960741	-	10	1485	9249	32815	ENSG00000130414.11	ENST00000252711.6	NDUFA10	NDUFA10-201	Known	Known	None	0.20000000298023224	None	None	None	None
m54284U_191110_105540/126290697/ccs	PB_GM12878_R1	hg38_SIRV	chr12	49131399	49127786	-	4	1627	34838	121389	ENSG00000123416.15	ENST00000336023.9	TUBA1B	TUBA1B-202	Known	Known	None	0.20000000298023224	None	None	None	None
m54284U_191111_172039/65471844/ccs	PB_GM12878_R2	hg38_SIRV	chr6	44246657	44250519	+	6	801	19015	614196	ENSG00000096384.19	ENCODEHT000614196	HSP90AB1	ENCODEHT000614196	Known	ISM	Prefix	0.6499999761581421	None	None	None	None
m54284U_191111_172039/165807608/ccs	PB_GM12878_R2	hg38_SIRV	chr1	165698591	165662222	-	11	2418	3705	13504	ENSG00000143149.12	ENST00000354775.4	ALDH9A1	ALDH9A1-201	Known	Known	None	0.10000000149011612	None	None	None	None
m54284U_191110_105540/126354304/ccs	PB_GM12878_R1	hg38_SIRV	chr12	49131397	49127786	-	4	1625	34838	121389	ENSG00000123416.15	ENST00000336023.9	TUBA1B	TUBA1B-202	Known	Known	None	0.20000000298023224	None	None	None	None
m54284U_191111_172039/65472056/ccs	PB_GM12878_R2	hg38_SIRV	chr6	44247183	44251212	+	7	1130	19015	614207	ENSG00000096384.19	ENCODEHT000614207	HSP90AB1	ENCODEHT000614207	Known	ISM	Prefix	0.75	None	None	None	None
m54284U_191110_105540/126354965/ccs	PB_GM12878_R1	hg38_SIRV	chr12	49131393	49127786	-	4	1621	34838	121389	ENSG00000123416.15	ENST00000336023.9	TUBA1B	TUBA1B-202	Known	Known	None	0.20000000298023224	None	None	None	None
m54284U_191110_105540/133695554/ccs	PB_GM12878_R1	hg38_SIRV	chr2	240025323	239960741	-	10	1467	9249	32815	ENSG00000130414.11	ENST00000252711.6	NDUFA10	NDUFA10-201	Known	Known	None	0.20000000298023224	None	None	None	None
m54284U_191111_172039/65536130/ccs	PB_GM12878_R2	hg38_SIRV	chr6	44247183	44251213	+	7	1131	19015	614207	ENSG00000096384.19	ENCODEHT000614207	HSP90AB1	ENCODEHT000614207	Known	ISM	Prefix	0.699999988079071	None	None	None	None
m54284U_191111_172039/168297448/ccs	PB_GM12878_R2	hg38_SIRV	chr1	165698562	165662222	-	11	2389	3705	13504	ENSG00000143149.12	ENST00000354775.4	ALDH9A1	ALDH9A1-201	Known	Known	None	0.10000000149011612	None	None	None	None
m54284U_191110_105540/126419240/ccs	PB_GM12878_R1	hg38_SIRV	chr12	49131395	49127786	-	4	1623	34838	121389	ENSG00000123416.15	ENST00000336023.9	TUBA1B	TUBA1B-202	Known	Known	None	0.20000000298023224	None	None	None	None
6c9b54cd-e92a-49f8-b591-9afcf5d82a1d	ONT_GM12878_R1	hg38_SIRV	chr1	165662637	165662223	-	1	340	3705	617594	ENSG00000143149.12	ENCODEHT000617594	ALDH9A1	ENCODEHT000617594	Known	Genomic	None	0.10000000149011612	None	None	None	None
m54284U_191111_172039/65536535/ccs	PB_GM12878_R2	hg38_SIRV	chr6	44247101	44253882	+	12	2554	19015	67809	ENSG00000096384.19	ENST00000371646.9	HSP90AB1	HSP90AB1-203	Known	Known	None	0.10000000149011612	None	None	None	None
m54284U_191110_105540/126419818/ccs	PB_GM12878_R1	hg38_SIRV	chr12	49131393	49127786	-	4	1621	34838	121389	ENSG00000123416.15	ENST00000336023.9	TUBA1B	TUBA1B-202	Known	Known	None	0.20000000298023224	None	None	None	None
m54284U_191110_105540/133956839/ccs	PB_GM12878_R1	hg38_SIRV	chr2	240025331	239960741	-	10	1475	9249	32815	ENSG00000130414.11	ENST00000252711.6	NDUFA10	NDUFA10-201	Known	Known	None	0.20000000298023224	None	None	None	None
m54284U_191111_172039/65537163/ccs	PB_GM12878_R2	hg38_SIRV	chr6	44246657	44250578	+	6	860	19015	614196	ENSG00000096384.19	ENCODEHT000614196	HSP90AB1	ENCODEHT000614196	Known	ISM	Prefix	0.30000001192092896	None	None	None	None
m54284U_191110_105540/126420747/ccs	PB_GM12878_R1	hg38_SIRV	chr12	49131395	49127786	-	4	1623	34838	121389	ENSG00000123416.15	ENST00000336023.9	TUBA1B	TUBA1B-202	Known	Known	None	0.20000000298023224	None	None	None	None
m54284U_191111_172039/65602185/ccs	PB_GM12878_R2	hg38_SIRV	chr6	44247101	44253882	+	12	2554	19015	67809	ENSG00000096384.19	ENST00000371646.9	HSP90AB1	HSP90AB1-203	Known	Known	None	0.10000000149011612	None	None	None	None
afa809df-5a6c-4adf-9e52-938532953166	ONT_GM12878_R1	hg38_SIRV	chr1	165667462	165662223	-	3	1113	3705	617593	ENSG00000143149.12	ENCODEHT000617593	ALDH9A1	ENCODEHT000617593	Known	ISM	Suffix	0.10000000149011612	None	None	None	None
m54284U_191111_172039/65667661/ccs	PB_GM12878_R2	hg38_SIRV	chr6	44247101	44253880	+	12	2552	19015	67809	ENSG00000096384.19	ENST00000371646.9	HSP90AB1	HSP90AB1-203	Known	Known	None	0.10000000149011612	None	None	None	None
m54284U_191110_105540/126420758/ccs	PB_GM12878_R1	hg38_SIRV	chr12	49131393	49127786	-	4	1621	34838	121389	ENSG00000123416.15	ENST00000336023.9	TUBA1B	TUBA1B-202	Known	Known	None	0.20000000298023224	None	None	None	None
4da0d6eb-c011-463f-a700-9ecae2263f9a	ONT_GM12878_R2	hg38_SIRV	chr1	165662558	165662223	-	1	261	3705	617594	ENSG00000143149.12	ENCODEHT000617594	ALDH9A1	ENCODEHT000617594	Known	Genomic	None	0.10000000149011612	None	None	None	None
m54284U_191110_105540/134220443/ccs	PB_GM12878_R1	hg38_SIRV	chr2	240025327	239960741	-	10	1471	9249	32815	ENSG00000130414.11	ENST00000252711.6	NDUFA10	NDUFA10-201	Known	Known	None	0.20000000298023224	None	None	None	None
d6980d0d-efdf-41cf-a567-caaeb38c2519	ONT_GM12878_R2	hg38_SIRV	chr1	165662581	165662223	-	1	278	3705	617594	ENSG00000143149.12	ENCODEHT000617594	ALDH9A1	ENCODEHT000617594	Known	Genomic	None	0.10000000149011612	None	None	None	None
m54284U_191111_172039/65732639/ccs	PB_GM12878_R2	hg38_SIRV	chr6	44247101	44253882	+	12	2554	19015	67809	ENSG00000096384.19	ENST00000371646.9	HSP90AB1	HSP90AB1-203	Known	Known	None	0.10000000149011612	None	None	None	None
m54284U_191110_105540/126421848/ccs	PB_GM12878_R1	hg38_SIRV	chr12	49131393	49127786	-	4	1621	34838	121389	ENSG00000123416.15	ENST00000336023.9	TUBA1B	TUBA1B-202	Known	Known	None	0.20000000298023224	None	None	None	None
972c3c2a-e0c5-48a7-a660-8d71c10684d2	ONT_GM12878_R2	hg38_SIRV	chr1	165662721	165662223	-	1	424	3705	617594	ENSG00000143149.12	ENCODEHT000617594	ALDH9A1	ENCODEHT000617594	Known	Genomic	None	0.10000000149011612	None	None	None	None
m54284U_191111_172039/65734629/ccs	PB_GM12878_R2	hg38_SIRV	chr6	44247183	44251219	+	7	1137	19015	614207	ENSG00000096384.19	ENCODEHT000614207	HSP90AB1	ENCODEHT000614207	Known	ISM	Prefix	0.699999988079071	None	None	None	None
m54284U_191110_105540/126485554/ccs	PB_GM12878_R1	hg38_SIRV	chr12	49131393	49127786	-	4	1621	34838	121389	ENSG00000123416.15	ENST00000336023.9	TUBA1B	TUBA1B-202	Known	Known	None	0.20000000298023224	None	None	None	None
m54284U_191110_105540/135069904/ccs	PB_GM12878_R1	hg38_SIRV	chr2	240025340	239960738	-	10	1483	9249	617569	ENSG00000130414.11	ENCODEHT000617569	NDUFA10	ENCODEHT000617569	Known	NIC	None	0.20000000298023224	None	None	None	None
m54284U_191111_172039/65734985/ccs	PB_GM12878_R2	hg38_SIRV	chr6	44247101	44253855	+	12	2527	19015	67809	ENSG00000096384.19	ENST00000371646.9	HSP90AB1	HSP90AB1-203	Known	Known	None	0.5	None	None	None	None
m54284U_191110_105540/126486035/ccs	PB_GM12878_R1	hg38_SIRV	chr12	49131393	49127786	-	4	1621	34838	121389	ENSG00000123416.15	ENST00000336023.9	TUBA1B	TUBA1B-202	Known	Known	None	0.20000000298023224	None	None	None	None
m54284U_191110_105540/7211633/ccs	PB_GM12878_R1	hg38_SIRV	chr1	165698562	165662223	-	11	2388	3705	13504	ENSG00000143149.12	ENST00000354775.4	ALDH9A1	ALDH9A1-201	Known	Known	None	0.15000000596046448	None	None	None	None
m54284U_191111_172039/65798167/ccs	PB_GM12878_R2	hg38_SIRV	chr6	44247101	44253877	+	12	2549	19015	67809	ENSG00000096384.19	ENST00000371646.9	HSP90AB1	HSP90AB1-203	Known	Known	None	0.15000000596046448	None	None	None	None
m54284U_191110_105540/126486798/ccs	PB_GM12878_R1	hg38_SIRV	chr12	49131393	49127786	-	4	1621	34838	121389	ENSG00000123416.15	ENST00000336023.9	TUBA1B	TUBA1B-202	Known	Known	None	0.20000000298023224	None	None	None	None
m54284U_191110_105540/137758354/ccs	PB_GM12878_R1	hg38_SIRV	chr2	240025328	239960741	-	10	1472	9249	32815	ENSG00000130414.11	ENST00000252711.6	NDUFA10	NDUFA10-201	Known	Known	None	0.20000000298023224	None	None	None	None
m54284U_191111_172039/65798944/ccs	PB_GM12878_R2	hg38_SIRV	chr6	44247183	44251212	+	7	1130	19015	614207	ENSG00000096384.19	ENCODEHT000614207	HSP90AB1	ENCODEHT000614207	Known	ISM	Prefix	0.75	None	None	None	None
m54284U_191110_105540/126550354/ccs	PB_GM12878_R1	hg38_SIRV	chr12	49131397	49127786	-	4	1625	34838	121389	ENSG00000123416.15	ENST00000336023.9	TUBA1B	TUBA1B-202	Known	Known	None	0.20000000298023224	None	None	None	None
m54284U_191110_105540/9505015/ccs	PB_GM12878_R1	hg38_SIRV	chr1	165698582	165662223	-	11	2408	3705	13504	ENSG00000143149.12	ENST00000354775.4	ALDH9A1	ALDH9A1-201	Known	Known	None	0.15000000596046448	None	None	None	None
m54284U_191111_172039/65800307/ccs	PB_GM12878_R2	hg38_SIRV	chr6	44247091	44252267	+	10	1746	19015	614328	ENSG00000096384.19	ENCODEHT000614328	HSP90AB1	ENCODEHT000614328	Known	ISM	Prefix	0.5	None	None	None	None
m54284U_191110_105540/126550429/ccs	PB_GM12878_R1	hg38_SIRV	chr12	49131393	49127786	-	4	1621	34838	121389	ENSG00000123416.15	ENST00000336023.9	TUBA1B	TUBA1B-202	Known	Known	None	0.20000000298023224	None	None	None	None
m54284U_191111_172039/65800347/ccs	PB_GM12878_R2	hg38_SIRV	chr6	44247183	44251213	+	7	1131	19015	614207	ENSG00000096384.19	ENCODEHT000614207	HSP90AB1	ENCODEHT000614207	Known	ISM	Prefix	0.699999988079071	None	None	None	None
m54284U_191110_105540/139987669/ccs	PB_GM12878_R1	hg38_SIRV	chr2	240025320	239960741	-	10	1464	9249	32815	ENSG00000130414.11	ENST00000252711.6	NDUFA10	NDUFA10-201	Known	Known	None	0.20000000298023224	None	None	None	None
m54284U_191110_105540/140706615/ccs	PB_GM12878_R1	hg38_SIRV	chr2	240025337	239960741	-	11	1523	9249	617612	ENSG00000130414.11	ENCODEHT000617612	NDUFA10	ENCODEHT000617612	Known	NNC	None	0.20000000298023224	None	None	None	None
m54284U_191110_105540/9699808/ccs	PB_GM12878_R1	hg38_SIRV	chr1	165698577	165662221	-	11	2396	3705	617608	ENSG00000143149.12	ENCODEHT000617608	ALDH9A1	ENCODEHT000617608	Known	NNC	None	0.15000000596046448	None	None	None	None
m54284U_191110_105540/126550440/ccs	PB_GM12878_R1	hg38_SIRV	chr12	49131387	49127786	-	4	1615	34838	121389	ENSG00000123416.15	ENST00000336023.9	TUBA1B	TUBA1B-202	Known	Known	None	0.20000000298023224	None	None	None	None
m54284U_191111_172039/65864048/ccs	PB_GM12878_R2	hg38_SIRV	chr6	44247183	44251215	+	7	1133	19015	614207	ENSG00000096384.19	ENCODEHT000614207	HSP90AB1	ENCODEHT000614207	Known	ISM	Prefix	0.699999988079071	None	None	None	None
m54284U_191111_172039/65864288/ccs	PB_GM12878_R2	hg38_SIRV	chr6	44247101	44253882	+	12	2533	19015	67809	ENSG00000096384.19	ENST00000371646.9	HSP90AB1	HSP90AB1-203	Known	Known	None	0.10000000149011612	None	None	None	None
m54284U_191110_105540/126550866/ccs	PB_GM12878_R1	hg38_SIRV	chr12	49131397	49127786	-	4	1625	34838	121389	ENSG00000123416.15	ENST00000336023.9	TUBA1B	TUBA1B-202	Known	Known	None	0.20000000298023224	None	None	None	None
m54284U_191110_105540/141362784/ccs	PB_GM12878_R1	hg38_SIRV	chr2	240025331	239960741	-	10	1475	9249	32815	ENSG00000130414.11	ENST00000252711.6	NDUFA10	NDUFA10-201	Known	Known	None	0.20000000298023224	None	None	None	None
m54284U_191110_105540/12190452/ccs	PB_GM12878_R1	hg38_SIRV	chr1	165698595	165662223	-	11	2421	3705	13504	ENSG00000143149.12	ENST00000354775.4	ALDH9A1	ALDH9A1-201	Known	Known	None	0.15000000596046448	None	None	None	None
m54284U_191111_172039/65864334/ccs	PB_GM12878_R2	hg38_SIRV	chr6	44246657	44250609	+	6	891	19015	614196	ENSG00000096384.19	ENCODEHT000614196	HSP90AB1	ENCODEHT000614196	Known	ISM	Prefix	0.6000000238418579	None	None	None	None
m54284U_191110_105540/126551539/ccs	PB_GM12878_R1	hg38_SIRV	chr12	49131393	49127786	-	4	1621	34838	121389	ENSG00000123416.15	ENST00000336023.9	TUBA1B	TUBA1B-202	Known	Known	None	0.20000000298023224	None	None	None	None
m54284U_191111_172039/65864653/ccs	PB_GM12878_R2	hg38_SIRV	chr6	44247101	44253882	+	12	2554	19015	67809	ENSG00000096384.19	ENST00000371646.9	HSP90AB1	HSP90AB1-203	Known	Known	None	0.10000000149011612	None	None	None	None
m54284U_191110_105540/126615553/ccs	PB_GM12878_R1	hg38_SIRV	chr12	49131393	49127786	-	4	1621	34838	121389	ENSG00000123416.15	ENST00000336023.9	TUBA1B	TUBA1B-202	Known	Known	None	0.20000000298023224	None	None	None	None
m54284U_191110_105540/141952147/ccs	PB_GM12878_R1	hg38_SIRV	chr2	240025355	239960741	-	10	1499	9249	32815	ENSG00000130414.11	ENST00000252711.6	NDUFA10	NDUFA10-201	Known	Known	None	0.20000000298023224	None	None	None	None
m54284U_191110_105540/14420610/ccs	PB_GM12878_R1	hg38_SIRV	chr1	165698581	165662223	-	11	2407	3705	13504	ENSG00000143149.12	ENST00000354775.4	ALDH9A1	ALDH9A1-201	Known	Known	None	0.15000000596046448	None	None	None	None
m54284U_191111_172039/65864697/ccs	PB_GM12878_R2	hg38_SIRV	chr6	44247101	44253882	+	12	2554	19015	67809	ENSG00000096384.19	ENST00000371646.9	HSP90AB1	HSP90AB1-203	Known	Known	None	0.10000000149011612	None	None	None	None
m54284U_191110_105540/126615571/ccs	PB_GM12878_R1	hg38_SIRV	chr12	49131393	49127786	-	4	1621	34838	121389	ENSG00000123416.15	ENST00000336023.9	TUBA1B	TUBA1B-202	Known	Known	None	0.20000000298023224	None	None	None	None
m54284U_191111_172039/65865009/ccs	PB_GM12878_R2	hg38_SIRV	chr6	44247101	44253882	+	12	2554	19015	67809	ENSG00000096384.19	ENST00000371646.9	HSP90AB1	HSP90AB1-203	Known	Known	None	0.10000000149011612	None	None	None	None
m54284U_191110_105540/126615779/ccs	PB_GM12878_R1	hg38_SIRV	chr12	49131393	49127786	-	4	1621	34838	121389	ENSG00000123416.15	ENST00000336023.9	TUBA1B	TUBA1B-202	Known	Known	None	0.20000000298023224	None	None	None	None
m54284U_191110_105540/143132181/ccs	PB_GM12878_R1	hg38_SIRV	chr2	240025338	239960741	-	10	1482	9249	32815	ENSG00000130414.11	ENST00000252711.6	NDUFA10	NDUFA10-201	Known	Known	None	0.20000000298023224	None	None	None	None
m54284U_191111_172039/65865423/ccs	PB_GM12878_R2	hg38_SIRV	chr6	44247101	44253878	+	12	2550	19015	67809	ENSG00000096384.19	ENST00000371646.9	HSP90AB1	HSP90AB1-203	Known	Known	None	0.15000000596046448	None	None	None	None
m54284U_191110_105540/23988024/ccs	PB_GM12878_R1	hg38_SIRV	chr1	165698512	165662223	-	11	2338	3705	13504	ENSG00000143149.12	ENST00000354775.4	ALDH9A1	ALDH9A1-201	Known	Known	None	0.15000000596046448	None	None	None	None
m54284U_191110_105540/126616110/ccs	PB_GM12878_R1	hg38_SIRV	chr12	49131393	49127786	-	4	1621	34838	121389	ENSG00000123416.15	ENST00000336023.9	TUBA1B	TUBA1B-202	Known	Known	None	0.20000000298023224	None	None	None	None
m54284U_191111_172039/65931103/ccs	PB_GM12878_R2	hg38_SIRV	chr6	44247101	44253882	+	12	2554	19015	67809	ENSG00000096384.19	ENST00000371646.9	HSP90AB1	HSP90AB1-203	Known	Known	None	0.10000000149011612	None	None	None	None
m54284U_191110_105540/126616677/ccs	PB_GM12878_R1	hg38_SIRV	chr12	49131393	49127786	-	4	1621	34838	121389	ENSG00000123416.15	ENST00000336023.9	TUBA1B	TUBA1B-202	Known	Known	None	0.20000000298023224	None	None	None	None
m54284U_191110_105540/25299443/ccs	PB_GM12878_R1	hg38_SIRV	chr1	165698581	165662223	-	11	2407	3705	13504	ENSG00000143149.12	ENST00000354775.4	ALDH9A1	ALDH9A1-201	Known	Known	None	0.15000000596046448	None	None	None	None
m54284U_191111_172039/65931122/ccs	PB_GM12878_R2	hg38_SIRV	chr6	44246657	44250605	+	6	887	19015	614196	ENSG00000096384.19	ENCODEHT000614196	HSP90AB1	ENCODEHT000614196	Known	ISM	Prefix	0.699999988079071	None	None	None	None
m54284U_191110_105540/144376952/ccs	PB_GM12878_R1	hg38_SIRV	chr2	240025338	239960741	-	10	1482	9249	32815	ENSG00000130414.11	ENST00000252711.6	NDUFA10	NDUFA10-201	Known	Known	None	0.20000000298023224	None	None	None	None
m54284U_191110_105540/126681158/ccs	PB_GM12878_R1	hg38_SIRV	chr12	49131396	49127786	-	4	1624	34838	121389	ENSG00000123416.15	ENST00000336023.9	TUBA1B	TUBA1B-202	Known	Known	None	0.20000000298023224	None	None	None	None
m54284U_191111_172039/65996818/ccs	PB_GM12878_R2	hg38_SIRV	chr6	44247101	44253882	+	12	2554	19015	67809	ENSG00000096384.19	ENST00000371646.9	HSP90AB1	HSP90AB1-203	Known	Known	None	0.10000000149011612	None	None	None	None
m54284U_191110_105540/126682110/ccs	PB_GM12878_R1	hg38_SIRV	chr12	49131397	49127786	-	4	1625	34838	121389	ENSG00000123416.15	ENST00000336023.9	TUBA1B	TUBA1B-202	Known	Known	None	0.20000000298023224	None	None	None	None
m54284U_191111_172039/65997170/ccs	PB_GM12878_R2	hg38_SIRV	chr6	44247101	44253878	+	12	2550	19015	67809	ENSG00000096384.19	ENST00000371646.9	HSP90AB1	HSP90AB1-203	Known	Known	None	0.15000000596046448	None	None	None	None
m54284U_191110_105540/44433634/ccs	PB_GM12878_R1	hg38_SIRV	chr1	165698576	165662223	-	11	2402	3705	13504	ENSG00000143149.12	ENST00000354775.4	ALDH9A1	ALDH9A1-201	Known	Known	None	0.15000000596046448	None	None	None	None
m54284U_191110_105540/146932975/ccs	PB_GM12878_R1	hg38_SIRV	chr2	240025303	239960741	-	10	1447	9249	32815	ENSG00000130414.11	ENST00000252711.6	NDUFA10	NDUFA10-201	Known	Known	None	0.20000000298023224	None	None	None	None
m54284U_191111_172039/66060472/ccs	PB_GM12878_R2	hg38_SIRV	chr6	44247101	44253855	+	12	2527	19015	67809	ENSG00000096384.19	ENST00000371646.9	HSP90AB1	HSP90AB1-203	Known	Known	None	0.5	None	None	None	None
m54284U_191110_105540/126682319/ccs	PB_GM12878_R1	hg38_SIRV	chr12	49131393	49127786	-	4	1621	34838	121389	ENSG00000123416.15	ENST00000336023.9	TUBA1B	TUBA1B-202	Known	Known	None	0.20000000298023224	None	None	None	None
m54284U_191111_172039/66060559/ccs	PB_GM12878_R2	hg38_SIRV	chr6	44246657	44250603	+	6	885	19015	614196	ENSG00000096384.19	ENCODEHT000614196	HSP90AB1	ENCODEHT000614196	Known	ISM	Prefix	0.6499999761581421	None	None	None	None
m54284U_191110_105540/44763670/ccs	PB_GM12878_R1	hg38_SIRV	chr1	165698605	165662223	-	11	2431	3705	13504	ENSG00000143149.12	ENST00000354775.4	ALDH9A1	ALDH9A1-201	Known	Known	None	0.15000000596046448	None	None	None	None
m54284U_191110_105540/126682882/ccs	PB_GM12878_R1	hg38_SIRV	chr12	49131395	49127786	-	4	1623	34838	121389	ENSG00000123416.15	ENST00000336023.9	TUBA1B	TUBA1B-202	Known	Known	None	0.20000000298023224	None	None	None	None
m54284U_191110_105540/147390828/ccs	PB_GM12878_R1	hg38_SIRV	chr2	240025323	239960741	-	10	1467	9249	32815	ENSG00000130414.11	ENST00000252711.6	NDUFA10	NDUFA10-201	Known	Known	None	0.20000000298023224	None	None	None	None
m54284U_191111_172039/66061946/ccs	PB_GM12878_R2	hg38_SIRV	chr6	44247101	44253855	+	12	2527	19015	67809	ENSG00000096384.19	ENST00000371646.9	HSP90AB1	HSP90AB1-203	Known	Known	None	0.5	None	None	None	None
m54284U_191110_105540/126747138/ccs	PB_GM12878_R1	hg38_SIRV	chr12	49131393	49127786	-	4	1621	34838	121389	ENSG00000123416.15	ENST00000336023.9	TUBA1B	TUBA1B-202	Known	Known	None	0.20000000298023224	None	None	None	None
m54284U_191111_172039/66062159/ccs	PB_GM12878_R2	hg38_SIRV	chr6	44247101	44253855	+	12	2527	19015	67809	ENSG00000096384.19	ENST00000371646.9	HSP90AB1	HSP90AB1-203	Known	Known	None	0.5	None	None	None	None
m54284U_191110_105540/50989175/ccs	PB_GM12878_R1	hg38_SIRV	chr1	165698591	165662223	-	11	2417	3705	13504	ENSG00000143149.12	ENST00000354775.4	ALDH9A1	ALDH9A1-201	Known	Known	None	0.15000000596046448	None	None	None	None
m54284U_191110_105540/126747377/ccs	PB_GM12878_R1	hg38_SIRV	chr12	49131393	49127786	-	4	1621	34838	121389	ENSG00000123416.15	ENST00000336023.9	TUBA1B	TUBA1B-202	Known	Known	None	0.20000000298023224	None	None	None	None
m54284U_191110_105540/147524400/ccs	PB_GM12878_R1	hg38_SIRV	chr2	240025328	239960741	-	10	1472	9249	32815	ENSG00000130414.11	ENST00000252711.6	NDUFA10	NDUFA10-201	Known	Known	None	0.20000000298023224	None	None	None	None
m54284U_191111_172039/66062407/ccs	PB_GM12878_R2	hg38_SIRV	chr6	44247101	44253858	+	12	2524	19015	67809	ENSG00000096384.19	ENST00000371646.9	HSP90AB1	HSP90AB1-203	Known	Known	None	0.3499999940395355	None	None	None	None
m54284U_191110_105540/126747712/ccs	PB_GM12878_R1	hg38_SIRV	chr12	49131431	49127786	-	4	1659	34838	121389	ENSG00000123416.15	ENST00000336023.9	TUBA1B	TUBA1B-202	Known	Known	None	0.20000000298023224	None	None	None	None
m54284U_191111_172039/66127178/ccs	PB_GM12878_R2	hg38_SIRV	chr6	44247101	44253882	+	12	2554	19015	67809	ENSG00000096384.19	ENST00000371646.9	HSP90AB1	HSP90AB1-203	Known	Known	None	0.10000000149011612	None	None	None	None
m54284U_191110_105540/52625620/ccs	PB_GM12878_R1	hg38_SIRV	chr1	165698591	165662223	-	11	2417	3705	13504	ENSG00000143149.12	ENST00000354775.4	ALDH9A1	ALDH9A1-201	Known	Known	None	0.15000000596046448	None	None	None	None
m54284U_191110_105540/126747798/ccs	PB_GM12878_R1	hg38_SIRV	chr12	49131396	49127786	-	4	1624	34838	121389	ENSG00000123416.15	ENST00000336023.9	TUBA1B	TUBA1B-202	Known	Known	None	0.20000000298023224	None	None	None	None
m54284U_191111_172039/66191936/ccs	PB_GM12878_R2	hg38_SIRV	chr6	44246657	44250512	+	6	794	19015	614196	ENSG00000096384.19	ENCODEHT000614196	HSP90AB1	ENCODEHT000614196	Known	ISM	Prefix	0.550000011920929	None	None	None	None
m54284U_191110_105540/147917110/ccs	PB_GM12878_R1	hg38_SIRV	chr2	240025337	239960741	-	10	1481	9249	32815	ENSG00000130414.11	ENST00000252711.6	NDUFA10	NDUFA10-201	Known	Known	None	0.20000000298023224	None	None	None	None
m54284U_191110_105540/126748464/ccs	PB_GM12878_R1	hg38_SIRV	chr12	49131393	49127786	-	4	1621	34838	121389	ENSG00000123416.15	ENST00000336023.9	TUBA1B	TUBA1B-202	Known	Known	None	0.20000000298023224	None	None	None	None
m54284U_191111_172039/66192753/ccs	PB_GM12878_R2	hg38_SIRV	chr6	44246657	44250598	+	6	880	19015	614196	ENSG00000096384.19	ENCODEHT000614196	HSP90AB1	ENCODEHT000614196	Known	ISM	Prefix	0.6499999761581421	None	None	None	None
m54284U_191110_105540/55117010/ccs	PB_GM12878_R1	hg38_SIRV	chr1	165698592	165662223	-	11	2418	3705	13504	ENSG00000143149.12	ENST00000354775.4	ALDH9A1	ALDH9A1-201	Known	Known	None	0.15000000596046448	None	None	None	None
m54284U_191110_105540/126812943/ccs	PB_GM12878_R1	hg38_SIRV	chr12	49131395	49127786	-	4	1623	34838	121389	ENSG00000123416.15	ENST00000336023.9	TUBA1B	TUBA1B-202	Known	Known	None	0.20000000298023224	None	None	None	None
m54284U_191111_172039/66192780/ccs	PB_GM12878_R2	hg38_SIRV	chr6	44247183	44251212	+	7	1130	19015	614207	ENSG00000096384.19	ENCODEHT000614207	HSP90AB1	ENCODEHT000614207	Known	ISM	Prefix	0.75	None	None	None	None
m54284U_191110_105540/148310784/ccs	PB_GM12878_R1	hg38_SIRV	chr2	240025331	239960741	-	10	1475	9249	32815	ENSG00000130414.11	ENST00000252711.6	NDUFA10	NDUFA10-201	Known	Known	None	0.20000000298023224	None	None	None	None
m54284U_191110_105540/126877709/ccs	PB_GM12878_R1	hg38_SIRV	chr12	49131393	49127786	-	4	1621	34838	121389	ENSG00000123416.15	ENST00000336023.9	TUBA1B	TUBA1B-202	Known	Known	None	0.20000000298023224	None	None	None	None
m54284U_191111_172039/66192926/ccs	PB_GM12878_R2	hg38_SIRV	chr6	44247101	44253880	+	12	2552	19015	67809	ENSG00000096384.19	ENST00000371646.9	HSP90AB1	HSP90AB1-203	Known	Known	None	0.10000000149011612	None	None	None	None
m54284U_191110_105540/56230063/ccs	PB_GM12878_R1	hg38_SIRV	chr1	165698597	165662223	-	11	2423	3705	13504	ENSG00000143149.12	ENST00000354775.4	ALDH9A1	ALDH9A1-201	Known	Known	None	0.15000000596046448	None	None	None	None
m54284U_191111_172039/66193247/ccs	PB_GM12878_R2	hg38_SIRV	chr6	44247101	44253882	+	12	2554	19015	67809	ENSG00000096384.19	ENST00000371646.9	HSP90AB1	HSP90AB1-203	Known	Known	None	0.10000000149011612	None	None	None	None
m54284U_191110_105540/126878479/ccs	PB_GM12878_R1	hg38_SIRV	chr12	49131393	49127786	-	4	1621	34838	121389	ENSG00000123416.15	ENST00000336023.9	TUBA1B	TUBA1B-202	Known	Known	None	0.20000000298023224	None	None	None	None
m54284U_191110_105540/148636313/ccs	PB_GM12878_R1	hg38_SIRV	chr2	240025359	239960741	-	10	1503	9249	32815	ENSG00000130414.11	ENST00000252711.6	NDUFA10	NDUFA10-201	Known	Known	None	0.20000000298023224	None	None	None	None
m54284U_191111_172039/66193751/ccs	PB_GM12878_R2	hg38_SIRV	chr6	44247101	44253855	+	12	2527	19015	67809	ENSG00000096384.19	ENST00000371646.9	HSP90AB1	HSP90AB1-203	Known	Known	None	0.5	None	None	None	None
m54284U_191110_105540/126879514/ccs	PB_GM12878_R1	hg38_SIRV	chr12	49131393	49127786	-	4	1621	34838	121389	ENSG00000123416.15	ENST00000336023.9	TUBA1B	TUBA1B-202	Known	Known	None	0.20000000298023224	None	None	None	None
m54284U_191110_105540/59113691/ccs	PB_GM12878_R1	hg38_SIRV	chr1	165698558	165662223	-	11	2384	3705	13504	ENSG00000143149.12	ENST00000354775.4	ALDH9A1	ALDH9A1-201	Known	Known	None	0.15000000596046448	None	None	None	None
m54284U_191111_172039/66194263/ccs	PB_GM12878_R2	hg38_SIRV	chr6	44247101	44253855	+	12	2527	19015	67809	ENSG00000096384.19	ENST00000371646.9	HSP90AB1	HSP90AB1-203	Known	Known	None	0.5	None	None	None	None
m54284U_191110_105540/126943611/ccs	PB_GM12878_R1	hg38_SIRV	chr12	49131393	49127786	-	4	1621	34838	121389	ENSG00000123416.15	ENST00000336023.9	TUBA1B	TUBA1B-202	Known	Known	None	0.20000000298023224	None	None	None	None
m54284U_191110_105540/148767215/ccs	PB_GM12878_R1	hg38_SIRV	chr2	240025337	239960741	-	10	1481	9249	32815	ENSG00000130414.11	ENST00000252711.6	NDUFA10	NDUFA10-201	Known	Known	None	0.20000000298023224	None	None	None	None
m54284U_191111_172039/66257089/ccs	PB_GM12878_R2	hg38_SIRV	chr6	44247101	44253878	+	12	2550	19015	67809	ENSG00000096384.19	ENST00000371646.9	HSP90AB1	HSP90AB1-203	Known	Known	None	0.15000000596046448	None	None	None	None
m54284U_191110_105540/59637842/ccs	PB_GM12878_R1	hg38_SIRV	chr1	165698573	165662223	-	11	2399	3705	13504	ENSG00000143149.12	ENST00000354775.4	ALDH9A1	ALDH9A1-201	Known	Known	None	0.15000000596046448	None	None	None	None
m54284U_191110_105540/126944612/ccs	PB_GM12878_R1	hg38_SIRV	chr12	49131397	49127786	-	4	1625	34838	121389	ENSG00000123416.15	ENST00000336023.9	TUBA1B	TUBA1B-202	Known	Known	None	0.20000000298023224	None	None	None	None
m54284U_191111_172039/66257341/ccs	PB_GM12878_R2	hg38_SIRV	chr6	44246657	44250605	+	6	887	19015	614196	ENSG00000096384.19	ENCODEHT000614196	HSP90AB1	ENCODEHT000614196	Known	ISM	Prefix	0.699999988079071	None	None	None	None
m54284U_191110_105540/127009413/ccs	PB_GM12878_R1	hg38_SIRV	chr12	49131428	49127786	-	4	1656	34838	121389	ENSG00000123416.15	ENST00000336023.9	TUBA1B	TUBA1B-202	Known	Known	None	0.20000000298023224	None	None	None	None
m54284U_191110_105540/148965765/ccs	PB_GM12878_R1	hg38_SIRV	chr2	240025337	239960741	-	10	1481	9249	32815	ENSG00000130414.11	ENST00000252711.6	NDUFA10	NDUFA10-201	Known	Known	None	0.20000000298023224	None	None	None	None
m54284U_191111_172039/66258621/ccs	PB_GM12878_R2	hg38_SIRV	chr6	44246657	44250603	+	6	885	19015	614196	ENSG00000096384.19	ENCODEHT000614196	HSP90AB1	ENCODEHT000614196	Known	ISM	Prefix	0.6499999761581421	None	None	None	None
m54284U_191110_105540/61932364/ccs	PB_GM12878_R1	hg38_SIRV	chr1	165698581	165662223	-	11	2407	3705	13504	ENSG00000143149.12	ENST00000354775.4	ALDH9A1	ALDH9A1-201	Known	Known	None	0.15000000596046448	None	None	None	None
m54284U_191110_105540/127010474/ccs	PB_GM12878_R1	hg38_SIRV	chr12	49131395	49127786	-	4	1623	34838	121389	ENSG00000123416.15	ENST00000336023.9	TUBA1B	TUBA1B-202	Known	Known	None	0.20000000298023224	None	None	None	None
m54284U_191111_172039/66259432/ccs	PB_GM12878_R2	hg38_SIRV	chr6	44247101	44253855	+	12	2527	19015	67809	ENSG00000096384.19	ENST00000371646.9	HSP90AB1	HSP90AB1-203	Known	Known	None	0.5	None	None	None	None
m54284U_191110_105540/127075550/ccs	PB_GM12878_R1	hg38_SIRV	chr12	49131397	49127786	-	4	1625	34838	121389	ENSG00000123416.15	ENST00000336023.9	TUBA1B	TUBA1B-202	Known	Known	None	0.20000000298023224	None	None	None	None
m54284U_191111_172039/66322921/ccs	PB_GM12878_R2	hg38_SIRV	chr6	44246657	44250603	+	6	885	19015	614196	ENSG00000096384.19	ENCODEHT000614196	HSP90AB1	ENCODEHT000614196	Known	ISM	Prefix	0.6499999761581421	None	None	None	None
m54284U_191110_105540/149487804/ccs	PB_GM12878_R1	hg38_SIRV	chr2	240025331	239960741	-	10	1475	9249	32815	ENSG00000130414.11	ENST00000252711.6	NDUFA10	NDUFA10-201	Known	Known	None	0.20000000298023224	None	None	None	None
m54284U_191110_105540/62916368/ccs	PB_GM12878_R1	hg38_SIRV	chr1	165698589	165662223	-	11	2415	3705	13504	ENSG00000143149.12	ENST00000354775.4	ALDH9A1	ALDH9A1-201	Known	Known	None	0.15000000596046448	None	None	None	None
m54284U_191110_105540/127075624/ccs	PB_GM12878_R1	hg38_SIRV	chr12	49131393	49127786	-	4	1621	34838	121389	ENSG00000123416.15	ENST00000336023.9	TUBA1B	TUBA1B-202	Known	Known	None	0.20000000298023224	None	None	None	None
m54284U_191111_172039/66388155/ccs	PB_GM12878_R2	hg38_SIRV	chr6	44247183	44251212	+	7	1130	19015	614207	ENSG00000096384.19	ENCODEHT000614207	HSP90AB1	ENCODEHT000614207	Known	ISM	Prefix	0.75	None	None	None	None
m54284U_191110_105540/127076225/ccs	PB_GM12878_R1	hg38_SIRV	chr12	49131393	49127786	-	4	1621	34838	121389	ENSG00000123416.15	ENST00000336023.9	TUBA1B	TUBA1B-202	Known	Known	None	0.20000000298023224	None	None	None	None
m54284U_191111_172039/66388319/ccs	PB_GM12878_R2	hg38_SIRV	chr6	44247101	44253883	+	12	2555	19015	67809	ENSG00000096384.19	ENST00000371646.9	HSP90AB1	HSP90AB1-203	Known	Known	None	0.10000000149011612	None	None	None	None
m54284U_191110_105540/150143864/ccs	PB_GM12878_R1	hg38_SIRV	chr2	240025354	239960741	-	10	1498	9249	32815	ENSG00000130414.11	ENST00000252711.6	NDUFA10	NDUFA10-201	Known	Known	None	0.20000000298023224	None	None	None	None
m54284U_191110_105540/65144305/ccs	PB_GM12878_R1	hg38_SIRV	chr1	165665081	165662223	-	2	986	3705	13505	ENSG00000143149.12	ENST00000463610.1	ALDH9A1	ALDH9A1-203	Known	Known	None	0.15000000596046448	None	None	None	None
m54284U_191110_105540/127076738/ccs	PB_GM12878_R1	hg38_SIRV	chr12	49131393	49127786	-	4	1621	34838	121389	ENSG00000123416.15	ENST00000336023.9	TUBA1B	TUBA1B-202	Known	Known	None	0.20000000298023224	None	None	None	None
m54284U_191111_172039/66388480/ccs	PB_GM12878_R2	hg38_SIRV	chr6	44246657	44250605	+	6	887	19015	614196	ENSG00000096384.19	ENCODEHT000614196	HSP90AB1	ENCODEHT000614196	Known	ISM	Prefix	0.699999988079071	None	None	None	None
m54284U_191110_105540/127077177/ccs	PB_GM12878_R1	hg38_SIRV	chr12	49131393	49127786	-	4	1621	34838	121389	ENSG00000123416.15	ENST00000336023.9	TUBA1B	TUBA1B-202	Known	Known	None	0.20000000298023224	None	None	None	None
m54284U_191111_172039/66389861/ccs	PB_GM12878_R2	hg38_SIRV	chr6	44247101	44253880	+	12	2552	19015	67809	ENSG00000096384.19	ENST00000371646.9	HSP90AB1	HSP90AB1-203	Known	Known	None	0.10000000149011612	None	None	None	None
m54284U_191110_105540/151652485/ccs	PB_GM12878_R1	hg38_SIRV	chr2	240025337	239960741	-	10	1481	9249	32815	ENSG00000130414.11	ENST00000252711.6	NDUFA10	NDUFA10-201	Known	Known	None	0.20000000298023224	None	None	None	None
m54284U_191110_105540/65210066/ccs	PB_GM12878_R1	hg38_SIRV	chr1	165698595	165662223	-	11	2421	3705	13504	ENSG00000143149.12	ENST00000354775.4	ALDH9A1	ALDH9A1-201	Known	Known	None	0.15000000596046448	None	None	None	None
m54284U_191110_105540/127142261/ccs	PB_GM12878_R1	hg38_SIRV	chr12	49131393	49127786	-	4	1621	34838	121389	ENSG00000123416.15	ENST00000336023.9	TUBA1B	TUBA1B-202	Known	Known	None	0.20000000298023224	None	None	None	None
m54284U_191111_172039/66390491/ccs	PB_GM12878_R2	hg38_SIRV	chr6	44246657	44250601	+	6	883	19015	614196	ENSG00000096384.19	ENCODEHT000614196	HSP90AB1	ENCODEHT000614196	Known	ISM	Prefix	0.6000000238418579	None	None	None	None
m54284U_191111_172039/66390578/ccs	PB_GM12878_R2	hg38_SIRV	chr6	44247101	44253882	+	12	2554	19015	67809	ENSG00000096384.19	ENST00000371646.9	HSP90AB1	HSP90AB1-203	Known	Known	None	0.10000000149011612	None	None	None	None
m54284U_191110_105540/127142715/ccs	PB_GM12878_R1	hg38_SIRV	chr12	49131393	49127786	-	4	1621	34838	121389	ENSG00000123416.15	ENST00000336023.9	TUBA1B	TUBA1B-202	Known	Known	None	0.20000000298023224	None	None	None	None
m54284U_191110_105540/152504756/ccs	PB_GM12878_R1	hg38_SIRV	chr2	240025331	239960741	-	10	1475	9249	32815	ENSG00000130414.11	ENST00000252711.6	NDUFA10	NDUFA10-201	Known	Known	None	0.20000000298023224	None	None	None	None
m54284U_191110_105540/67044080/ccs	PB_GM12878_R1	hg38_SIRV	chr1	165698591	165662223	-	11	2405	3705	13504	ENSG00000143149.12	ENST00000354775.4	ALDH9A1	ALDH9A1-201	Known	Known	None	0.15000000596046448	None	None	None	None
m54284U_191111_172039/66453704/ccs	PB_GM12878_R2	hg38_SIRV	chr6	44247101	44253885	+	12	2557	19015	67809	ENSG00000096384.19	ENST00000371646.9	HSP90AB1	HSP90AB1-203	Known	Known	None	0.10000000149011612	None	None	None	None
m54284U_191110_105540/127206163/ccs	PB_GM12878_R1	hg38_SIRV	chr12	49131393	49127786	-	4	1621	34838	121389	ENSG00000123416.15	ENST00000336023.9	TUBA1B	TUBA1B-202	Known	Known	None	0.20000000298023224	None	None	None	None
m54284U_191111_172039/66455478/ccs	PB_GM12878_R2	hg38_SIRV	chr6	44247101	44253855	+	12	2527	19015	67809	ENSG00000096384.19	ENST00000371646.9	HSP90AB1	HSP90AB1-203	Known	Known	None	0.5	None	None	None	None
m54284U_191110_105540/127207462/ccs	PB_GM12878_R1	hg38_SIRV	chr12	49131393	49127786	-	4	1621	34838	121389	ENSG00000123416.15	ENST00000336023.9	TUBA1B	TUBA1B-202	Known	Known	None	0.20000000298023224	None	None	None	None
m54284U_191110_105540/71565715/ccs	PB_GM12878_R1	hg38_SIRV	chr1	165698562	165662223	-	11	2388	3705	13504	ENSG00000143149.12	ENST00000354775.4	ALDH9A1	ALDH9A1-201	Known	Known	None	0.15000000596046448	None	None	None	None
m54284U_191111_172039/66455479/ccs	PB_GM12878_R2	hg38_SIRV	chr6	44246657	44250603	+	6	885	19015	614196	ENSG00000096384.19	ENCODEHT000614196	HSP90AB1	ENCODEHT000614196	Known	ISM	Prefix	0.6499999761581421	None	None	None	None
m54284U_191110_105540/152568341/ccs	PB_GM12878_R1	hg38_SIRV	chr2	240025363	239960741	-	10	1507	9249	32815	ENSG00000130414.11	ENST00000252711.6	NDUFA10	NDUFA10-201	Known	Known	None	0.20000000298023224	None	None	None	None
m54284U_191110_105540/127336483/ccs	PB_GM12878_R1	hg38_SIRV	chr12	49131395	49127786	-	4	1623	34838	121389	ENSG00000123416.15	ENST00000336023.9	TUBA1B	TUBA1B-202	Known	Known	None	0.20000000298023224	None	None	None	None
m54284U_191111_172039/66455933/ccs	PB_GM12878_R2	hg38_SIRV	chr6	44247101	44253882	+	12	2554	19015	67809	ENSG00000096384.19	ENST00000371646.9	HSP90AB1	HSP90AB1-203	Known	Known	None	0.10000000149011612	None	None	None	None
m54284U_191110_105540/127336855/ccs	PB_GM12878_R1	hg38_SIRV	chr12	49131393	49127786	-	4	1621	34838	121389	ENSG00000123416.15	ENST00000336023.9	TUBA1B	TUBA1B-202	Known	Known	None	0.20000000298023224	None	None	None	None
m54284U_191110_105540/83429083/ccs	PB_GM12878_R1	hg38_SIRV	chr1	165698567	165662223	-	11	2393	3705	13504	ENSG00000143149.12	ENST00000354775.4	ALDH9A1	ALDH9A1-201	Known	Known	None	0.15000000596046448	None	None	None	None
m54284U_191111_172039/66519968/ccs	PB_GM12878_R2	hg38_SIRV	chr6	44247183	44251212	+	7	1130	19015	614207	ENSG00000096384.19	ENCODEHT000614207	HSP90AB1	ENCODEHT000614207	Known	ISM	Prefix	0.75	None	None	None	None
m54284U_191110_105540/127337243/ccs	PB_GM12878_R1	hg38_SIRV	chr12	49131393	49127786	-	4	1621	34838	121389	ENSG00000123416.15	ENST00000336023.9	TUBA1B	TUBA1B-202	Known	Known	None	0.20000000298023224	None	None	None	None
m54284U_191110_105540/153225013/ccs	PB_GM12878_R1	hg38_SIRV	chr2	240025331	239960741	-	10	1475	9249	32815	ENSG00000130414.11	ENST00000252711.6	NDUFA10	NDUFA10-201	Known	Known	None	0.20000000298023224	None	None	None	None
m54284U_191111_172039/66520857/ccs	PB_GM12878_R2	hg38_SIRV	chr6	44246657	44250601	+	6	883	19015	614196	ENSG00000096384.19	ENCODEHT000614196	HSP90AB1	ENCODEHT000614196	Known	ISM	Prefix	0.6000000238418579	None	None	None	None
m54284U_191110_105540/127337449/ccs	PB_GM12878_R1	hg38_SIRV	chr12	49131397	49127786	-	4	1625	34838	121389	ENSG00000123416.15	ENST00000336023.9	TUBA1B	TUBA1B-202	Known	Known	None	0.20000000298023224	None	None	None	None
m54284U_191110_105540/86311181/ccs	PB_GM12878_R1	hg38_SIRV	chr1	165698581	165662223	-	11	2407	3705	13504	ENSG00000143149.12	ENST00000354775.4	ALDH9A1	ALDH9A1-201	Known	Known	None	0.15000000596046448	None	None	None	None
m54284U_191111_172039/66521146/ccs	PB_GM12878_R2	hg38_SIRV	chr6	44246657	44250601	+	6	883	19015	614196	ENSG00000096384.19	ENCODEHT000614196	HSP90AB1	ENCODEHT000614196	Known	ISM	Prefix	0.6000000238418579	None	None	None	None
m54284U_191110_105540/127337596/ccs	PB_GM12878_R1	hg38_SIRV	chr12	49131393	49127786	-	4	1615	34838	121389	ENSG00000123416.15	ENST00000336023.9	TUBA1B	TUBA1B-202	Known	Known	None	0.20000000298023224	None	None	None	None
m54284U_191110_105540/153422054/ccs	PB_GM12878_R1	hg38_SIRV	chr2	240025303	239960741	-	10	1447	9249	32815	ENSG00000130414.11	ENST00000252711.6	NDUFA10	NDUFA10-201	Known	Known	None	0.20000000298023224	None	None	None	None
m54284U_191110_105540/154733166/ccs	PB_GM12878_R1	hg38_SIRV	chr2	240025330	239960741	-	10	1472	9249	617613	ENSG00000130414.11	ENCODEHT000617613	NDUFA10	ENCODEHT000617613	Known	NNC	None	0.20000000298023224	None	None	None	None
m54284U_191111_172039/66521516/ccs	PB_GM12878_R2	hg38_SIRV	chr6	44247101	44253880	+	12	2552	19015	67809	ENSG00000096384.19	ENST00000371646.9	HSP90AB1	HSP90AB1-203	Known	Known	None	0.10000000149011612	None	None	None	None
m54284U_191110_105540/127337932/ccs	PB_GM12878_R1	hg38_SIRV	chr12	49131395	49127786	-	4	1623	34838	121389	ENSG00000123416.15	ENST00000336023.9	TUBA1B	TUBA1B-202	Known	Known	None	0.20000000298023224	None	None	None	None
m54284U_191110_105540/95289780/ccs	PB_GM12878_R1	hg38_SIRV	chr1	165698564	165662223	-	11	2390	3705	13504	ENSG00000143149.12	ENST00000354775.4	ALDH9A1	ALDH9A1-201	Known	Known	None	0.15000000596046448	None	None	None	None
m54284U_191111_172039/66584596/ccs	PB_GM12878_R2	hg38_SIRV	chr6	44247101	44253878	+	12	2550	19015	67809	ENSG00000096384.19	ENST00000371646.9	HSP90AB1	HSP90AB1-203	Known	Known	None	0.15000000596046448	None	None	None	None
m54284U_191110_105540/127338310/ccs	PB_GM12878_R1	hg38_SIRV	chr12	49131393	49127786	-	4	1621	34838	121389	ENSG00000123416.15	ENST00000336023.9	TUBA1B	TUBA1B-202	Known	Known	None	0.20000000298023224	None	None	None	None
m54284U_191111_172039/66650172/ccs	PB_GM12878_R2	hg38_SIRV	chr6	44247183	44251212	+	7	1130	19015	614207	ENSG00000096384.19	ENCODEHT000614207	HSP90AB1	ENCODEHT000614207	Known	ISM	Prefix	0.75	None	None	None	None
m54284U_191110_105540/155123855/ccs	PB_GM12878_R1	hg38_SIRV	chr2	240025303	239960741	-	10	1447	9249	32815	ENSG00000130414.11	ENST00000252711.6	NDUFA10	NDUFA10-201	Known	Known	None	0.20000000298023224	None	None	None	None
m54284U_191110_105540/127339008/ccs	PB_GM12878_R1	hg38_SIRV	chr12	49131393	49127786	-	4	1621	34838	121389	ENSG00000123416.15	ENST00000336023.9	TUBA1B	TUBA1B-202	Known	Known	None	0.20000000298023224	None	None	None	None
m54284U_191110_105540/95619103/ccs	PB_GM12878_R1	hg38_SIRV	chr1	165698587	165662223	-	11	2413	3705	13504	ENSG00000143149.12	ENST00000354775.4	ALDH9A1	ALDH9A1-201	Known	Known	None	0.15000000596046448	None	None	None	None
m54284U_191111_172039/66651337/ccs	PB_GM12878_R2	hg38_SIRV	chr6	44247101	44253880	+	12	2552	19015	67809	ENSG00000096384.19	ENST00000371646.9	HSP90AB1	HSP90AB1-203	Known	Known	None	0.10000000149011612	None	None	None	None
m54284U_191110_105540/127403083/ccs	PB_GM12878_R1	hg38_SIRV	chr12	49131393	49127786	-	4	1621	34838	121389	ENSG00000123416.15	ENST00000336023.9	TUBA1B	TUBA1B-202	Known	Known	None	0.20000000298023224	None	None	None	None
m54284U_191111_172039/66651711/ccs	PB_GM12878_R2	hg38_SIRV	chr6	44247101	44253882	+	12	2554	19015	67809	ENSG00000096384.19	ENST00000371646.9	HSP90AB1	HSP90AB1-203	Known	Known	None	0.10000000149011612	None	None	None	None
m54284U_191110_105540/155322578/ccs	PB_GM12878_R1	hg38_SIRV	chr2	240025329	239960741	-	10	1473	9249	32815	ENSG00000130414.11	ENST00000252711.6	NDUFA10	NDUFA10-201	Known	Known	None	0.20000000298023224	None	None	None	None
m54284U_191110_105540/95748466/ccs	PB_GM12878_R1	hg38_SIRV	chr1	165698582	165662223	-	11	2408	3705	13504	ENSG00000143149.12	ENST00000354775.4	ALDH9A1	ALDH9A1-201	Known	Known	None	0.15000000596046448	None	None	None	None
m54284U_191111_172039/66652840/ccs	PB_GM12878_R2	hg38_SIRV	chr6	44247101	44253880	+	12	2552	19015	67809	ENSG00000096384.19	ENST00000371646.9	HSP90AB1	HSP90AB1-203	Known	Known	None	0.10000000149011612	None	None	None	None
m54284U_191110_105540/127403115/ccs	PB_GM12878_R1	hg38_SIRV	chr12	49131393	49127786	-	4	1621	34838	121389	ENSG00000123416.15	ENST00000336023.9	TUBA1B	TUBA1B-202	Known	Known	None	0.20000000298023224	None	None	None	None
m54284U_191111_172039/66716176/ccs	PB_GM12878_R2	hg38_SIRV	chr6	44247101	44253880	+	12	2552	19015	67809	ENSG00000096384.19	ENST00000371646.9	HSP90AB1	HSP90AB1-203	Known	Known	None	0.10000000149011612	None	None	None	None
m54284U_191110_105540/127403369/ccs	PB_GM12878_R1	hg38_SIRV	chr12	49131393	49127786	-	4	1621	34838	121389	ENSG00000123416.15	ENST00000336023.9	TUBA1B	TUBA1B-202	Known	Known	None	0.20000000298023224	None	None	None	None
m54284U_191110_105540/155846447/ccs	PB_GM12878_R1	hg38_SIRV	chr2	240025332	239960741	-	10	1476	9249	32815	ENSG00000130414.11	ENST00000252711.6	NDUFA10	NDUFA10-201	Known	Known	None	0.20000000298023224	None	None	None	None
m54284U_191111_172039/66716430/ccs	PB_GM12878_R2	hg38_SIRV	chr6	44247101	44253797	+	12	2469	19015	67809	ENSG00000096384.19	ENST00000371646.9	HSP90AB1	HSP90AB1-203	Known	Known	None	0.15000000596046448	None	None	None	None
m54284U_191110_105540/97780960/ccs	PB_GM12878_R1	hg38_SIRV	chr1	165698595	165662223	-	11	2421	3705	13504	ENSG00000143149.12	ENST00000354775.4	ALDH9A1	ALDH9A1-201	Known	Known	None	0.15000000596046448	None	None	None	None
m54284U_191110_105540/127403915/ccs	PB_GM12878_R1	hg38_SIRV	chr12	49131395	49127786	-	4	1623	34838	121389	ENSG00000123416.15	ENST00000336023.9	TUBA1B	TUBA1B-202	Known	Known	None	0.20000000298023224	None	None	None	None
m54284U_191111_172039/66716691/ccs	PB_GM12878_R2	hg38_SIRV	chr6	44247101	44253882	+	12	2554	19015	67809	ENSG00000096384.19	ENST00000371646.9	HSP90AB1	HSP90AB1-203	Known	Known	None	0.10000000149011612	None	None	None	None
m54284U_191110_105540/127404135/ccs	PB_GM12878_R1	hg38_SIRV	chr12	49131393	49127786	-	4	1621	34838	121389	ENSG00000123416.15	ENST00000336023.9	TUBA1B	TUBA1B-202	Known	Known	None	0.20000000298023224	None	None	None	None
m54284U_191110_105540/155976579/ccs	PB_GM12878_R1	hg38_SIRV	chr2	240025385	239960741	-	10	1523	9249	32815	ENSG00000130414.11	ENST00000252711.6	NDUFA10	NDUFA10-201	Known	Known	None	0.20000000298023224	None	None	None	None
m54284U_191111_172039/66717608/ccs	PB_GM12878_R2	hg38_SIRV	chr6	44247101	44253880	+	12	2552	19015	67809	ENSG00000096384.19	ENST00000371646.9	HSP90AB1	HSP90AB1-203	Known	Known	None	0.10000000149011612	None	None	None	None
m54284U_191110_105540/101515607/ccs	PB_GM12878_R1	hg38_SIRV	chr1	165698563	165662223	-	11	2389	3705	13504	ENSG00000143149.12	ENST00000354775.4	ALDH9A1	ALDH9A1-201	Known	Known	None	0.15000000596046448	None	None	None	None
m54284U_191110_105540/127404199/ccs	PB_GM12878_R1	hg38_SIRV	chr12	49131393	49127786	-	4	1621	34838	121389	ENSG00000123416.15	ENST00000336023.9	TUBA1B	TUBA1B-202	Known	Known	None	0.20000000298023224	None	None	None	None
m54284U_191111_172039/66717818/ccs	PB_GM12878_R2	hg38_SIRV	chr6	44246657	44250599	+	6	881	19015	614196	ENSG00000096384.19	ENCODEHT000614196	HSP90AB1	ENCODEHT000614196	Known	ISM	Prefix	0.6499999761581421	None	None	None	None
m54284U_191110_105540/127404517/ccs	PB_GM12878_R1	hg38_SIRV	chr12	49131393	49127786	-	4	1621	34838	121389	ENSG00000123416.15	ENST00000336023.9	TUBA1B	TUBA1B-202	Known	Known	None	0.20000000298023224	None	None	None	None
m54284U_191110_105540/155978441/ccs	PB_GM12878_R1	hg38_SIRV	chr2	240025338	239960741	-	10	1482	9249	32815	ENSG00000130414.11	ENST00000252711.6	NDUFA10	NDUFA10-201	Known	Known	None	0.20000000298023224	None	None	None	None
m54284U_191111_172039/66781332/ccs	PB_GM12878_R2	hg38_SIRV	chr6	44247183	44251213	+	7	1131	19015	614207	ENSG00000096384.19	ENCODEHT000614207	HSP90AB1	ENCODEHT000614207	Known	ISM	Prefix	0.699999988079071	None	None	None	None
m54284U_191110_105540/102369199/ccs	PB_GM12878_R1	hg38_SIRV	chr1	165698560	165662223	-	11	2386	3705	13504	ENSG00000143149.12	ENST00000354775.4	ALDH9A1	ALDH9A1-201	Known	Known	None	0.15000000596046448	None	None	None	None
m54284U_191110_105540/127467552/ccs	PB_GM12878_R1	hg38_SIRV	chr12	49131393	49127786	-	4	1621	34838	121389	ENSG00000123416.15	ENST00000336023.9	TUBA1B	TUBA1B-202	Known	Known	None	0.20000000298023224	None	None	None	None
m54284U_191111_172039/66782216/ccs	PB_GM12878_R2	hg38_SIRV	chr6	44247101	44253882	+	12	2554	19015	67809	ENSG00000096384.19	ENST00000371646.9	HSP90AB1	HSP90AB1-203	Known	Known	None	0.10000000149011612	None	None	None	None
m54284U_191110_105540/127468955/ccs	PB_GM12878_R1	hg38_SIRV	chr12	49131397	49127786	-	4	1625	34838	121389	ENSG00000123416.15	ENST00000336023.9	TUBA1B	TUBA1B-202	Known	Known	None	0.20000000298023224	None	None	None	None
m54284U_191111_172039/66782936/ccs	PB_GM12878_R2	hg38_SIRV	chr6	44247101	44253880	+	12	2552	19015	67809	ENSG00000096384.19	ENST00000371646.9	HSP90AB1	HSP90AB1-203	Known	Known	None	0.10000000149011612	None	None	None	None
m54284U_191110_105540/156239577/ccs	PB_GM12878_R1	hg38_SIRV	chr2	240025341	239960741	-	10	1485	9249	32815	ENSG00000130414.11	ENST00000252711.6	NDUFA10	NDUFA10-201	Known	Known	None	0.20000000298023224	None	None	None	None
m54284U_191110_105540/102566610/ccs	PB_GM12878_R1	hg38_SIRV	chr1	165698579	165662223	-	11	2405	3705	13504	ENSG00000143149.12	ENST00000354775.4	ALDH9A1	ALDH9A1-201	Known	Known	None	0.15000000596046448	None	None	None	None
m54284U_191110_105540/127534710/ccs	PB_GM12878_R1	hg38_SIRV	chr12	49131393	49127786	-	4	1621	34838	121389	ENSG00000123416.15	ENST00000336023.9	TUBA1B	TUBA1B-202	Known	Known	None	0.20000000298023224	None	None	None	None
m54284U_191111_172039/66784060/ccs	PB_GM12878_R2	hg38_SIRV	chr6	44246657	44250601	+	6	883	19015	614196	ENSG00000096384.19	ENCODEHT000614196	HSP90AB1	ENCODEHT000614196	Known	ISM	Prefix	0.6000000238418579	None	None	None	None
m54284U_191110_105540/127599051/ccs	PB_GM12878_R1	hg38_SIRV	chr12	49131393	49127786	-	4	1621	34838	121389	ENSG00000123416.15	ENST00000336023.9	TUBA1B	TUBA1B-202	Known	Known	None	0.20000000298023224	None	None	None	None
m54284U_191111_172039/66848257/ccs	PB_GM12878_R2	hg38_SIRV	chr6	44246657	44250599	+	6	881	19015	614196	ENSG00000096384.19	ENCODEHT000614196	HSP90AB1	ENCODEHT000614196	Known	ISM	Prefix	0.6499999761581421	None	None	None	None
m54284U_191110_105540/103810852/ccs	PB_GM12878_R1	hg38_SIRV	chr1	165698591	165662223	-	11	2417	3705	13504	ENSG00000143149.12	ENST00000354775.4	ALDH9A1	ALDH9A1-201	Known	Known	None	0.15000000596046448	None	None	None	None
m54284U_191110_105540/156435011/ccs	PB_GM12878_R1	hg38_SIRV	chr2	240025332	239960741	-	10	1476	9249	32815	ENSG00000130414.11	ENST00000252711.6	NDUFA10	NDUFA10-201	Known	Known	None	0.20000000298023224	None	None	None	None
m54284U_191110_105540/127664534/ccs	PB_GM12878_R1	hg38_SIRV	chr12	49131393	49127786	-	4	1621	34838	121389	ENSG00000123416.15	ENST00000336023.9	TUBA1B	TUBA1B-202	Known	Known	None	0.20000000298023224	None	None	None	None
m54284U_191111_172039/66849260/ccs	PB_GM12878_R2	hg38_SIRV	chr6	44247091	44252263	+	10	1742	19015	614328	ENSG00000096384.19	ENCODEHT000614328	HSP90AB1	ENCODEHT000614328	Known	ISM	Prefix	0.550000011920929	None	None	None	None
m54284U_191110_105540/127665177/ccs	PB_GM12878_R1	hg38_SIRV	chr12	49131393	49127786	-	4	1621	34838	121389	ENSG00000123416.15	ENST00000336023.9	TUBA1B	TUBA1B-202	Known	Known	None	0.20000000298023224	None	None	None	None
m54284U_191111_172039/66912913/ccs	PB_GM12878_R2	hg38_SIRV	chr6	44246657	44250601	+	6	883	19015	614196	ENSG00000096384.19	ENCODEHT000614196	HSP90AB1	ENCODEHT000614196	Known	ISM	Prefix	0.6000000238418579	None	None	None	None
m54284U_191110_105540/122423439/ccs	PB_GM12878_R1	hg38_SIRV	chr1	165698562	165662223	-	11	2388	3705	13504	ENSG00000143149.12	ENST00000354775.4	ALDH9A1	ALDH9A1-201	Known	Known	None	0.15000000596046448	None	None	None	None
m54284U_191110_105540/157679769/ccs	PB_GM12878_R1	hg38_SIRV	chr2	240025324	239960741	-	10	1468	9249	32815	ENSG00000130414.11	ENST00000252711.6	NDUFA10	NDUFA10-201	Known	Known	None	0.20000000298023224	None	None	None	None
m54284U_191110_105540/127729891/ccs	PB_GM12878_R1	hg38_SIRV	chr12	49131393	49127786	-	4	1621	34838	121389	ENSG00000123416.15	ENST00000336023.9	TUBA1B	TUBA1B-202	Known	Known	None	0.20000000298023224	None	None	None	None
m54284U_191111_172039/66913487/ccs	PB_GM12878_R2	hg38_SIRV	chr6	44247101	44253855	+	12	2527	19015	67809	ENSG00000096384.19	ENST00000371646.9	HSP90AB1	HSP90AB1-203	Known	Known	None	0.5	None	None	None	None
m54284U_191110_105540/127731041/ccs	PB_GM12878_R1	hg38_SIRV	chr12	49131393	49127786	-	4	1621	34838	121389	ENSG00000123416.15	ENST00000336023.9	TUBA1B	TUBA1B-202	Known	Known	None	0.20000000298023224	None	None	None	None
m54284U_191111_172039/66914286/ccs	PB_GM12878_R2	hg38_SIRV	chr6	44247183	44251212	+	7	1130	19015	614207	ENSG00000096384.19	ENCODEHT000614207	HSP90AB1	ENCODEHT000614207	Known	ISM	Prefix	0.75	None	None	None	None
m54284U_191110_105540/123470345/ccs	PB_GM12878_R1	hg38_SIRV	chr1	165698595	165662223	-	11	2421	3705	13504	ENSG00000143149.12	ENST00000354775.4	ALDH9A1	ALDH9A1-201	Known	Known	None	0.15000000596046448	None	None	None	None
m54284U_191110_105540/158073817/ccs	PB_GM12878_R1	hg38_SIRV	chr2	240025331	239960741	-	10	1475	9249	32815	ENSG00000130414.11	ENST00000252711.6	NDUFA10	NDUFA10-201	Known	Known	None	0.20000000298023224	None	None	None	None
m54284U_191110_105540/127731472/ccs	PB_GM12878_R1	hg38_SIRV	chr12	49131393	49127786	-	4	1621	34838	121389	ENSG00000123416.15	ENST00000336023.9	TUBA1B	TUBA1B-202	Known	Known	None	0.20000000298023224	None	None	None	None
m54284U_191111_172039/66914319/ccs	PB_GM12878_R2	hg38_SIRV	chr6	44247101	44253882	+	12	2554	19015	67809	ENSG00000096384.19	ENST00000371646.9	HSP90AB1	HSP90AB1-203	Known	Known	None	0.10000000149011612	None	None	None	None
m54284U_191111_172039/66914461/ccs	PB_GM12878_R2	hg38_SIRV	chr6	44247101	44253882	+	12	2554	19015	67809	ENSG00000096384.19	ENST00000371646.9	HSP90AB1	HSP90AB1-203	Known	Known	None	0.10000000149011612	None	None	None	None
m54284U_191110_105540/127731522/ccs	PB_GM12878_R1	hg38_SIRV	chr12	49131393	49127786	-	4	1621	34838	121389	ENSG00000123416.15	ENST00000336023.9	TUBA1B	TUBA1B-202	Known	Known	None	0.20000000298023224	None	None	None	None
m54284U_191110_105540/123797707/ccs	PB_GM12878_R1	hg38_SIRV	chr1	165698591	165662223	-	11	2417	3705	13504	ENSG00000143149.12	ENST00000354775.4	ALDH9A1	ALDH9A1-201	Known	Known	None	0.15000000596046448	None	None	None	None
m54284U_191110_105540/158665460/ccs	PB_GM12878_R1	hg38_SIRV	chr2	240025328	239960741	-	10	1472	9249	32815	ENSG00000130414.11	ENST00000252711.6	NDUFA10	NDUFA10-201	Known	Known	None	0.20000000298023224	None	None	None	None
m54284U_191111_172039/66978107/ccs	PB_GM12878_R2	hg38_SIRV	chr6	44247101	44253882	+	12	2554	19015	67809	ENSG00000096384.19	ENST00000371646.9	HSP90AB1	HSP90AB1-203	Known	Known	None	0.10000000149011612	None	None	None	None
m54284U_191110_105540/127731923/ccs	PB_GM12878_R1	hg38_SIRV	chr12	49131393	49127786	-	4	1621	34838	121389	ENSG00000123416.15	ENST00000336023.9	TUBA1B	TUBA1B-202	Known	Known	None	0.20000000298023224	None	None	None	None
m54284U_191111_172039/66979084/ccs	PB_GM12878_R2	hg38_SIRV	chr6	44247101	44253880	+	12	2552	19015	67809	ENSG00000096384.19	ENST00000371646.9	HSP90AB1	HSP90AB1-203	Known	Known	None	0.10000000149011612	None	None	None	None
m54284U_191110_105540/127732043/ccs	PB_GM12878_R1	hg38_SIRV	chr12	49131395	49127786	-	4	1623	34838	121389	ENSG00000123416.15	ENST00000336023.9	TUBA1B	TUBA1B-202	Known	Known	None	0.20000000298023224	None	None	None	None
m54284U_191110_105540/126683944/ccs	PB_GM12878_R1	hg38_SIRV	chr1	165698591	165662223	-	11	2417	3705	13504	ENSG00000143149.12	ENST00000354775.4	ALDH9A1	ALDH9A1-201	Known	Known	None	0.15000000596046448	None	None	None	None
m54284U_191110_105540/159451142/ccs	PB_GM12878_R1	hg38_SIRV	chr2	240025339	239960741	-	10	1483	9249	32815	ENSG00000130414.11	ENST00000252711.6	NDUFA10	NDUFA10-201	Known	Known	None	0.20000000298023224	None	None	None	None
m54284U_191111_172039/66980537/ccs	PB_GM12878_R2	hg38_SIRV	chr6	44246657	44250651	+	6	933	19015	614196	ENSG00000096384.19	ENCODEHT000614196	HSP90AB1	ENCODEHT000614196	Known	ISM	Prefix	0.6000000238418579	None	None	None	None
m54284U_191110_105540/127795986/ccs	PB_GM12878_R1	hg38_SIRV	chr12	49131395	49127786	-	4	1623	34838	121389	ENSG00000123416.15	ENST00000336023.9	TUBA1B	TUBA1B-202	Known	Known	None	0.20000000298023224	None	None	None	None
m54284U_191111_172039/67043396/ccs	PB_GM12878_R2	hg38_SIRV	chr6	44247101	44253880	+	12	2552	19015	67809	ENSG00000096384.19	ENST00000371646.9	HSP90AB1	HSP90AB1-203	Known	Known	None	0.10000000149011612	None	None	None	None
m54284U_191110_105540/127796179/ccs	PB_GM12878_R1	hg38_SIRV	chr12	49131391	49127786	-	4	1619	34838	121389	ENSG00000123416.15	ENST00000336023.9	TUBA1B	TUBA1B-202	Known	Known	None	0.20000000298023224	None	None	None	None
m54284U_191110_105540/128649641/ccs	PB_GM12878_R1	hg38_SIRV	chr1	165698564	165662223	-	11	2390	3705	13504	ENSG00000143149.12	ENST00000354775.4	ALDH9A1	ALDH9A1-201	Known	Known	None	0.15000000596046448	None	None	None	None
m54284U_191110_105540/161023035/ccs	PB_GM12878_R1	hg38_SIRV	chr2	240025341	239960741	-	10	1485	9249	32815	ENSG00000130414.11	ENST00000252711.6	NDUFA10	NDUFA10-201	Known	Known	None	0.20000000298023224	None	None	None	None
m54284U_191111_172039/67043797/ccs	PB_GM12878_R2	hg38_SIRV	chr6	44246657	44250599	+	6	881	19015	614196	ENSG00000096384.19	ENCODEHT000614196	HSP90AB1	ENCODEHT000614196	Known	ISM	Prefix	0.6499999761581421	None	None	None	None
m54284U_191110_105540/127796461/ccs	PB_GM12878_R1	hg38_SIRV	chr12	49131393	49127786	-	4	1621	34838	121389	ENSG00000123416.15	ENST00000336023.9	TUBA1B	TUBA1B-202	Known	Known	None	0.20000000298023224	None	None	None	None
m54284U_191111_172039/67045166/ccs	PB_GM12878_R2	hg38_SIRV	chr6	44246657	44250521	+	6	803	19015	614196	ENSG00000096384.19	ENCODEHT000614196	HSP90AB1	ENCODEHT000614196	Known	ISM	Prefix	0.6499999761581421	None	None	None	None
m54284U_191110_105540/127796538/ccs	PB_GM12878_R1	hg38_SIRV	chr12	49131397	49127786	-	4	1625	34838	121389	ENSG00000123416.15	ENST00000336023.9	TUBA1B	TUBA1B-202	Known	Known	None	0.20000000298023224	None	None	None	None
m54284U_191110_105540/129042400/ccs	PB_GM12878_R1	hg38_SIRV	chr1	165698591	165662223	-	11	2417	3705	13504	ENSG00000143149.12	ENST00000354775.4	ALDH9A1	ALDH9A1-201	Known	Known	None	0.15000000596046448	None	None	None	None
m54284U_191110_105540/161218595/ccs	PB_GM12878_R1	hg38_SIRV	chr2	240025337	239960741	-	10	1481	9249	32815	ENSG00000130414.11	ENST00000252711.6	NDUFA10	NDUFA10-201	Known	Known	None	0.20000000298023224	None	None	None	None
m54284U_191111_172039/67045256/ccs	PB_GM12878_R2	hg38_SIRV	chr6	44246657	44250518	+	6	800	19015	614196	ENSG00000096384.19	ENCODEHT000614196	HSP90AB1	ENCODEHT000614196	Known	ISM	Prefix	0.6000000238418579	None	None	None	None
m54284U_191110_105540/127797247/ccs	PB_GM12878_R1	hg38_SIRV	chr12	49131393	49127786	-	4	1621	34838	121389	ENSG00000123416.15	ENST00000336023.9	TUBA1B	TUBA1B-202	Known	Known	None	0.20000000298023224	None	None	None	None
m54284U_191110_105540/148113628/ccs	PB_GM12878_R1	hg38_SIRV	chr1	165698558	165662223	-	11	2384	3705	13504	ENSG00000143149.12	ENST00000354775.4	ALDH9A1	ALDH9A1-201	Known	Known	None	0.15000000596046448	None	None	None	None
m54284U_191110_105540/127798099/ccs	PB_GM12878_R1	hg38_SIRV	chr12	49131393	49127786	-	4	1621	34838	121389	ENSG00000123416.15	ENST00000336023.9	TUBA1B	TUBA1B-202	Known	Known	None	0.20000000298023224	None	None	None	None
m54284U_191111_172039/67109116/ccs	PB_GM12878_R2	hg38_SIRV	chr6	44246657	44250599	+	6	881	19015	614196	ENSG00000096384.19	ENCODEHT000614196	HSP90AB1	ENCODEHT000614196	Known	ISM	Prefix	0.6499999761581421	None	None	None	None
m54284U_191110_105540/162072091/ccs	PB_GM12878_R1	hg38_SIRV	chr2	240025332	239960741	-	9	1417	9249	617614	ENSG00000130414.11	ENCODEHT000617614	NDUFA10	ENCODEHT000617614	Known	NIC	None	0.20000000298023224	None	None	None	None
m54284U_191111_172039/67109125/ccs	PB_GM12878_R2	hg38_SIRV	chr6	44246657	44250580	+	6	862	19015	614196	ENSG00000096384.19	ENCODEHT000614196	HSP90AB1	ENCODEHT000614196	Known	ISM	Prefix	0.30000001192092896	None	None	None	None
m54284U_191110_105540/127860866/ccs	PB_GM12878_R1	hg38_SIRV	chr12	49131397	49127786	-	4	1625	34838	121389	ENSG00000123416.15	ENST00000336023.9	TUBA1B	TUBA1B-202	Known	Known	None	0.20000000298023224	None	None	None	None
m54284U_191110_105540/150406978/ccs	PB_GM12878_R1	hg38_SIRV	chr1	165698511	165662223	-	11	2337	3705	13504	ENSG00000143149.12	ENST00000354775.4	ALDH9A1	ALDH9A1-201	Known	Known	None	0.15000000596046448	None	None	None	None
m54284U_191110_105540/127861217/ccs	PB_GM12878_R1	hg38_SIRV	chr12	49131393	49127786	-	4	1621	34838	121389	ENSG00000123416.15	ENST00000336023.9	TUBA1B	TUBA1B-202	Known	Known	None	0.20000000298023224	None	None	None	None
m54284U_191111_172039/67109590/ccs	PB_GM12878_R2	hg38_SIRV	chr6	44246657	44250603	+	6	885	19015	614196	ENSG00000096384.19	ENCODEHT000614196	HSP90AB1	ENCODEHT000614196	Known	ISM	Prefix	0.6499999761581421	None	None	None	None
m54284U_191110_105540/162137725/ccs	PB_GM12878_R1	hg38_SIRV	chr2	240025334	239960741	-	10	1478	9249	32815	ENSG00000130414.11	ENST00000252711.6	NDUFA10	NDUFA10-201	Known	Known	None	0.20000000298023224	None	None	None	None
m54284U_191110_105540/127862527/ccs	PB_GM12878_R1	hg38_SIRV	chr12	49131393	49127786	-	4	1621	34838	121389	ENSG00000123416.15	ENST00000336023.9	TUBA1B	TUBA1B-202	Known	Known	None	0.20000000298023224	None	None	None	None
m54284U_191111_172039/67109752/ccs	PB_GM12878_R2	hg38_SIRV	chr6	44246657	44250601	+	6	883	19015	614196	ENSG00000096384.19	ENCODEHT000614196	HSP90AB1	ENCODEHT000614196	Known	ISM	Prefix	0.6000000238418579	None	None	None	None
m54284U_191110_105540/151325152/ccs	PB_GM12878_R1	hg38_SIRV	chr1	165698582	165662223	-	11	2408	3705	13504	ENSG00000143149.12	ENST00000354775.4	ALDH9A1	ALDH9A1-201	Known	Known	None	0.15000000596046448	None	None	None	None
m54284U_191110_105540/127862773/ccs	PB_GM12878_R1	hg38_SIRV	chr12	49131381	49127786	-	4	1609	34838	121389	ENSG00000123416.15	ENST00000336023.9	TUBA1B	TUBA1B-202	Known	Known	None	0.20000000298023224	None	None	None	None
m54284U_191111_172039/67110001/ccs	PB_GM12878_R2	hg38_SIRV	chr6	44246657	44250601	+	6	883	19015	614196	ENSG00000096384.19	ENCODEHT000614196	HSP90AB1	ENCODEHT000614196	Known	ISM	Prefix	0.6000000238418579	None	None	None	None
m54284U_191110_105540/127863556/ccs	PB_GM12878_R1	hg38_SIRV	chr12	49131393	49127786	-	4	1621	34838	121389	ENSG00000123416.15	ENST00000336023.9	TUBA1B	TUBA1B-202	Known	Known	None	0.20000000298023224	None	None	None	None
m54284U_191111_172039/67110948/ccs	PB_GM12878_R2	hg38_SIRV	chr6	44247101	44253853	+	12	2525	19015	67809	ENSG00000096384.19	ENST00000371646.9	HSP90AB1	HSP90AB1-203	Known	Known	None	0.5	None	None	None	None
m54284U_191110_105540/162138119/ccs	PB_GM12878_R1	hg38_SIRV	chr2	240025338	239960741	-	10	1482	9249	32815	ENSG00000130414.11	ENST00000252711.6	NDUFA10	NDUFA10-201	Known	Known	None	0.20000000298023224	None	None	None	None
m54284U_191110_105540/152306611/ccs	PB_GM12878_R1	hg38_SIRV	chr1	165698604	165662223	-	11	2430	3705	13504	ENSG00000143149.12	ENST00000354775.4	ALDH9A1	ALDH9A1-201	Known	Known	None	0.15000000596046448	None	None	None	None
m54284U_191110_105540/127927262/ccs	PB_GM12878_R1	hg38_SIRV	chr12	49131393	49127786	-	4	1621	34838	121389	ENSG00000123416.15	ENST00000336023.9	TUBA1B	TUBA1B-202	Known	Known	None	0.20000000298023224	None	None	None	None
m54284U_191111_172039/67174532/ccs	PB_GM12878_R2	hg38_SIRV	chr6	44246657	44250605	+	6	887	19015	614196	ENSG00000096384.19	ENCODEHT000614196	HSP90AB1	ENCODEHT000614196	Known	ISM	Prefix	0.699999988079071	None	None	None	None
m54284U_191110_105540/127927267/ccs	PB_GM12878_R1	hg38_SIRV	chr12	49131389	49127786	-	4	1617	34838	121389	ENSG00000123416.15	ENST00000336023.9	TUBA1B	TUBA1B-202	Known	Known	None	0.20000000298023224	None	None	None	None
m54284U_191111_172039/67174921/ccs	PB_GM12878_R2	hg38_SIRV	chr6	44247101	44253855	+	12	2527	19015	67809	ENSG00000096384.19	ENST00000371646.9	HSP90AB1	HSP90AB1-203	Known	Known	None	0.5	None	None	None	None
m54284U_191110_105540/162530451/ccs	PB_GM12878_R1	hg38_SIRV	chr2	240025341	239960741	-	10	1485	9249	32815	ENSG00000130414.11	ENST00000252711.6	NDUFA10	NDUFA10-201	Known	Known	None	0.20000000298023224	None	None	None	None
m54284U_191110_105540/153158878/ccs	PB_GM12878_R1	hg38_SIRV	chr1	165698558	165662223	-	11	2384	3705	13504	ENSG00000143149.12	ENST00000354775.4	ALDH9A1	ALDH9A1-201	Known	Known	None	0.15000000596046448	None	None	None	None
m54284U_191111_172039/67174928/ccs	PB_GM12878_R2	hg38_SIRV	chr6	44247101	44253882	+	12	2554	19015	67809	ENSG00000096384.19	ENST00000371646.9	HSP90AB1	HSP90AB1-203	Known	Known	None	0.10000000149011612	None	None	None	None
m54284U_191110_105540/127927607/ccs	PB_GM12878_R1	hg38_SIRV	chr12	49131393	49127786	-	4	1621	34838	121389	ENSG00000123416.15	ENST00000336023.9	TUBA1B	TUBA1B-202	Known	Known	None	0.20000000298023224	None	None	None	None
m54284U_191111_172039/67175829/ccs	PB_GM12878_R2	hg38_SIRV	chr6	44247101	44253855	+	12	2527	19015	67809	ENSG00000096384.19	ENST00000371646.9	HSP90AB1	HSP90AB1-203	Known	Known	None	0.5	None	None	None	None
m54284U_191110_105540/127928261/ccs	PB_GM12878_R1	hg38_SIRV	chr12	49131393	49127786	-	4	1621	34838	121389	ENSG00000123416.15	ENST00000336023.9	TUBA1B	TUBA1B-202	Known	Known	None	0.20000000298023224	None	None	None	None
m54284U_191110_105540/162594917/ccs	PB_GM12878_R1	hg38_SIRV	chr2	240025308	239960741	-	10	1452	9249	32815	ENSG00000130414.11	ENST00000252711.6	NDUFA10	NDUFA10-201	Known	Known	None	0.20000000298023224	None	None	None	None
m54284U_191110_105540/155387542/ccs	PB_GM12878_R1	hg38_SIRV	chr1	165698596	165662223	-	11	2422	3705	13504	ENSG00000143149.12	ENST00000354775.4	ALDH9A1	ALDH9A1-201	Known	Known	None	0.15000000596046448	None	None	None	None
m54284U_191111_172039/67176454/ccs	PB_GM12878_R2	hg38_SIRV	chr6	44247183	44251212	+	7	1130	19015	614207	ENSG00000096384.19	ENCODEHT000614207	HSP90AB1	ENCODEHT000614207	Known	ISM	Prefix	0.75	None	None	None	None
m54284U_191110_105540/127929169/ccs	PB_GM12878_R1	hg38_SIRV	chr12	49131393	49127786	-	4	1621	34838	121389	ENSG00000123416.15	ENST00000336023.9	TUBA1B	TUBA1B-202	Known	Known	None	0.20000000298023224	None	None	None	None
m54284U_191111_172039/67241196/ccs	PB_GM12878_R2	hg38_SIRV	chr6	44247101	44253880	+	12	2552	19015	67809	ENSG00000096384.19	ENST00000371646.9	HSP90AB1	HSP90AB1-203	Known	Known	None	0.10000000149011612	None	None	None	None
m54284U_191110_105540/127991850/ccs	PB_GM12878_R1	hg38_SIRV	chr12	49131397	49127786	-	4	1625	34838	121389	ENSG00000123416.15	ENST00000336023.9	TUBA1B	TUBA1B-202	Known	Known	None	0.20000000298023224	None	None	None	None
m54284U_191110_105540/163448368/ccs	PB_GM12878_R1	hg38_SIRV	chr2	240025342	239960741	-	10	1486	9249	32815	ENSG00000130414.11	ENST00000252711.6	NDUFA10	NDUFA10-201	Known	Known	None	0.20000000298023224	None	None	None	None
m54284U_191110_105540/158205647/ccs	PB_GM12878_R1	hg38_SIRV	chr1	165698559	165662223	-	11	2385	3705	13504	ENSG00000143149.12	ENST00000354775.4	ALDH9A1	ALDH9A1-201	Known	Known	None	0.15000000596046448	None	None	None	None
m54284U_191111_172039/67241651/ccs	PB_GM12878_R2	hg38_SIRV	chr6	44247183	44251213	+	7	1131	19015	614207	ENSG00000096384.19	ENCODEHT000614207	HSP90AB1	ENCODEHT000614207	Known	ISM	Prefix	0.699999988079071	None	None	None	None
m54284U_191110_105540/127991993/ccs	PB_GM12878_R1	hg38_SIRV	chr12	49131393	49127786	-	4	1621	34838	121389	ENSG00000123416.15	ENST00000336023.9	TUBA1B	TUBA1B-202	Known	Known	None	0.20000000298023224	None	None	None	None
m54284U_191111_172039/67306639/ccs	PB_GM12878_R2	hg38_SIRV	chr6	44247101	44253880	+	12	2552	19015	67809	ENSG00000096384.19	ENST00000371646.9	HSP90AB1	HSP90AB1-203	Known	Known	None	0.10000000149011612	None	None	None	None
m54284U_191110_105540/127992642/ccs	PB_GM12878_R1	hg38_SIRV	chr12	49131393	49127786	-	4	1621	34838	121389	ENSG00000123416.15	ENST00000336023.9	TUBA1B	TUBA1B-202	Known	Known	None	0.20000000298023224	None	None	None	None
m54284U_191110_105540/177145842/ccs	PB_GM12878_R1	hg38_SIRV	chr1	165698539	165662218	-	11	2420	3705	617610	ENSG00000143149.12	ENCODEHT000617610	ALDH9A1	ENCODEHT000617610	Known	NNC	None	0.15000000596046448	None	None	None	None
m54284U_191110_105540/163709633/ccs	PB_GM12878_R1	hg38_SIRV	chr2	240025359	239960741	-	10	1503	9249	32815	ENSG00000130414.11	ENST00000252711.6	NDUFA10	NDUFA10-201	Known	Known	None	0.20000000298023224	None	None	None	None
m54284U_191111_172039/67371570/ccs	PB_GM12878_R2	hg38_SIRV	chr6	44247183	44251213	+	7	1131	19015	614207	ENSG00000096384.19	ENCODEHT000614207	HSP90AB1	ENCODEHT000614207	Known	ISM	Prefix	0.699999988079071	None	None	None	None
m54284U_191110_105540/127993224/ccs	PB_GM12878_R1	hg38_SIRV	chr12	49131396	49127786	-	4	1624	34838	121389	ENSG00000123416.15	ENST00000336023.9	TUBA1B	TUBA1B-202	Known	Known	None	0.20000000298023224	None	None	None	None
m54284U_191111_172039/67372146/ccs	PB_GM12878_R2	hg38_SIRV	chr6	44247101	44253882	+	12	2554	19015	67809	ENSG00000096384.19	ENST00000371646.9	HSP90AB1	HSP90AB1-203	Known	Known	None	0.10000000149011612	None	None	None	None
m54284U_191110_105540/128122884/ccs	PB_GM12878_R1	hg38_SIRV	chr12	49131394	49127786	-	4	1622	34838	121389	ENSG00000123416.15	ENST00000336023.9	TUBA1B	TUBA1B-202	Known	Known	None	0.20000000298023224	None	None	None	None
m54284U_191111_172039/2033857/ccs	PB_GM12878_R2	hg38_SIRV	chr1	165698563	165662223	-	11	2389	3705	13504	ENSG00000143149.12	ENST00000354775.4	ALDH9A1	ALDH9A1-201	Known	Known	None	0.15000000596046448	None	None	None	None
m54284U_191111_172039/67372948/ccs	PB_GM12878_R2	hg38_SIRV	chr6	44246657	44250603	+	6	885	19015	614196	ENSG00000096384.19	ENCODEHT000614196	HSP90AB1	ENCODEHT000614196	Known	ISM	Prefix	0.6499999761581421	None	None	None	None
m54284U_191110_105540/164235422/ccs	PB_GM12878_R1	hg38_SIRV	chr2	240025355	239960741	-	10	1499	9249	32815	ENSG00000130414.11	ENST00000252711.6	NDUFA10	NDUFA10-201	Known	Known	None	0.20000000298023224	None	None	None	None
m54284U_191110_105540/128124087/ccs	PB_GM12878_R1	hg38_SIRV	chr12	49131397	49127786	-	4	1625	34838	121389	ENSG00000123416.15	ENST00000336023.9	TUBA1B	TUBA1B-202	Known	Known	None	0.20000000298023224	None	None	None	None
m54284U_191111_172039/67373808/ccs	PB_GM12878_R2	hg38_SIRV	chr6	44247101	44253882	+	12	2554	19015	67809	ENSG00000096384.19	ENST00000371646.9	HSP90AB1	HSP90AB1-203	Known	Known	None	0.10000000149011612	None	None	None	None
m54284U_191110_105540/128124947/ccs	PB_GM12878_R1	hg38_SIRV	chr12	49131393	49127786	-	4	1621	34838	121389	ENSG00000123416.15	ENST00000336023.9	TUBA1B	TUBA1B-202	Known	Known	None	0.20000000298023224	None	None	None	None
m54284U_191111_172039/6947601/ccs	PB_GM12878_R2	hg38_SIRV	chr1	165698611	165662223	-	11	2437	3705	13504	ENSG00000143149.12	ENST00000354775.4	ALDH9A1	ALDH9A1-201	Known	Known	None	0.15000000596046448	None	None	None	None
m54284U_191111_172039/67373916/ccs	PB_GM12878_R2	hg38_SIRV	chr6	44247101	44253855	+	12	2527	19015	67809	ENSG00000096384.19	ENST00000371646.9	HSP90AB1	HSP90AB1-203	Known	Known	None	0.5	None	None	None	None
m54284U_191110_105540/128125692/ccs	PB_GM12878_R1	hg38_SIRV	chr12	49131395	49127786	-	4	1623	34838	121389	ENSG00000123416.15	ENST00000336023.9	TUBA1B	TUBA1B-202	Known	Known	None	0.20000000298023224	None	None	None	None
m54284U_191110_105540/165020266/ccs	PB_GM12878_R1	hg38_SIRV	chr2	240025331	239960741	-	10	1475	9249	32815	ENSG00000130414.11	ENST00000252711.6	NDUFA10	NDUFA10-201	Known	Known	None	0.20000000298023224	None	None	None	None
m54284U_191111_172039/67437162/ccs	PB_GM12878_R2	hg38_SIRV	chr6	44247101	44253873	+	12	2545	19015	67809	ENSG00000096384.19	ENST00000371646.9	HSP90AB1	HSP90AB1-203	Known	Known	None	0.15000000596046448	None	None	None	None
m54284U_191110_105540/128125739/ccs	PB_GM12878_R1	hg38_SIRV	chr12	49131393	49127786	-	4	1621	34838	121389	ENSG00000123416.15	ENST00000336023.9	TUBA1B	TUBA1B-202	Known	Known	None	0.20000000298023224	None	None	None	None
m54284U_191111_172039/67438514/ccs	PB_GM12878_R2	hg38_SIRV	chr6	44247101	44253882	+	12	2554	19015	67809	ENSG00000096384.19	ENST00000371646.9	HSP90AB1	HSP90AB1-203	Known	Known	None	0.10000000149011612	None	None	None	None
m54284U_191111_172039/20842734/ccs	PB_GM12878_R2	hg38_SIRV	chr1	165698514	165662223	-	11	2340	3705	13504	ENSG00000143149.12	ENST00000354775.4	ALDH9A1	ALDH9A1-201	Known	Known	None	0.15000000596046448	None	None	None	None
m54284U_191110_105540/128189915/ccs	PB_GM12878_R1	hg38_SIRV	chr12	49131393	49127786	-	4	1621	34838	121389	ENSG00000123416.15	ENST00000336023.9	TUBA1B	TUBA1B-202	Known	Known	None	0.20000000298023224	None	None	None	None
m54284U_191110_105540/167774899/ccs	PB_GM12878_R1	hg38_SIRV	chr2	240025341	239960741	-	10	1485	9249	32815	ENSG00000130414.11	ENST00000252711.6	NDUFA10	NDUFA10-201	Known	Known	None	0.20000000298023224	None	None	None	None
m54284U_191111_172039/67503143/ccs	PB_GM12878_R2	hg38_SIRV	chr6	44247101	44253878	+	12	2550	19015	67809	ENSG00000096384.19	ENST00000371646.9	HSP90AB1	HSP90AB1-203	Known	Known	None	0.15000000596046448	None	None	None	None
m54284U_191110_105540/128254156/ccs	PB_GM12878_R1	hg38_SIRV	chr12	49131393	49127786	-	4	1621	34838	121389	ENSG00000123416.15	ENST00000336023.9	TUBA1B	TUBA1B-202	Known	Known	None	0.20000000298023224	None	None	None	None
m54284U_191111_172039/67503553/ccs	PB_GM12878_R2	hg38_SIRV	chr6	44247101	44253877	+	12	2549	19015	67809	ENSG00000096384.19	ENST00000371646.9	HSP90AB1	HSP90AB1-203	Known	Known	None	0.15000000596046448	None	None	None	None
m54284U_191111_172039/42469641/ccs	PB_GM12878_R2	hg38_SIRV	chr1	165698562	165662223	-	11	2388	3705	13504	ENSG00000143149.12	ENST00000354775.4	ALDH9A1	ALDH9A1-201	Known	Known	None	0.15000000596046448	None	None	None	None
m54284U_191110_105540/128254408/ccs	PB_GM12878_R1	hg38_SIRV	chr12	49131393	49127786	-	4	1621	34838	121389	ENSG00000123416.15	ENST00000336023.9	TUBA1B	TUBA1B-202	Known	Known	None	0.20000000298023224	None	None	None	None
m54284U_191111_172039/67503631/ccs	PB_GM12878_R2	hg38_SIRV	chr6	44247101	44253880	+	12	2552	19015	67809	ENSG00000096384.19	ENST00000371646.9	HSP90AB1	HSP90AB1-203	Known	Known	None	0.10000000149011612	None	None	None	None
m54284U_191110_105540/169085175/ccs	PB_GM12878_R1	hg38_SIRV	chr2	240025330	239960741	-	10	1474	9249	32815	ENSG00000130414.11	ENST00000252711.6	NDUFA10	NDUFA10-201	Known	Known	None	0.20000000298023224	None	None	None	None
m54284U_191110_105540/128254929/ccs	PB_GM12878_R1	hg38_SIRV	chr12	49131394	49127786	-	4	1622	34838	121389	ENSG00000123416.15	ENST00000336023.9	TUBA1B	TUBA1B-202	Known	Known	None	0.20000000298023224	None	None	None	None
m54284U_191111_172039/67503858/ccs	PB_GM12878_R2	hg38_SIRV	chr6	44247101	44253880	+	12	2552	19015	67809	ENSG00000096384.19	ENST00000371646.9	HSP90AB1	HSP90AB1-203	Known	Known	None	0.10000000149011612	None	None	None	None
m54284U_191111_172039/43190193/ccs	PB_GM12878_R2	hg38_SIRV	chr1	165698565	165662223	-	11	2391	3705	13504	ENSG00000143149.12	ENST00000354775.4	ALDH9A1	ALDH9A1-201	Known	Known	None	0.15000000596046448	None	None	None	None
m54284U_191110_105540/128255470/ccs	PB_GM12878_R1	hg38_SIRV	chr12	49131389	49127786	-	4	1617	34838	121389	ENSG00000123416.15	ENST00000336023.9	TUBA1B	TUBA1B-202	Known	Known	None	0.20000000298023224	None	None	None	None
m54284U_191111_172039/67504378/ccs	PB_GM12878_R2	hg38_SIRV	chr6	44246657	44250599	+	6	881	19015	614196	ENSG00000096384.19	ENCODEHT000614196	HSP90AB1	ENCODEHT000614196	Known	ISM	Prefix	0.6499999761581421	None	None	None	None
m54284U_191110_105540/169871468/ccs	PB_GM12878_R1	hg38_SIRV	chr2	240025332	239960741	-	10	1476	9249	32815	ENSG00000130414.11	ENST00000252711.6	NDUFA10	NDUFA10-201	Known	Known	None	0.20000000298023224	None	None	None	None
m54284U_191110_105540/128256576/ccs	PB_GM12878_R1	hg38_SIRV	chr12	49131393	49127786	-	4	1621	34838	121389	ENSG00000123416.15	ENST00000336023.9	TUBA1B	TUBA1B-202	Known	Known	None	0.20000000298023224	None	None	None	None
m54284U_191111_172039/67568234/ccs	PB_GM12878_R2	hg38_SIRV	chr6	44247101	44253873	+	12	2545	19015	67809	ENSG00000096384.19	ENST00000371646.9	HSP90AB1	HSP90AB1-203	Known	Known	None	0.15000000596046448	None	None	None	None
m54284U_191111_172039/47449671/ccs	PB_GM12878_R2	hg38_SIRV	chr1	165698581	165662223	-	11	2407	3705	13504	ENSG00000143149.12	ENST00000354775.4	ALDH9A1	ALDH9A1-201	Known	Known	None	0.15000000596046448	None	None	None	None
m54284U_191110_105540/128319722/ccs	PB_GM12878_R1	hg38_SIRV	chr12	49131393	49127786	-	4	1621	34838	121389	ENSG00000123416.15	ENST00000336023.9	TUBA1B	TUBA1B-202	Known	Known	None	0.20000000298023224	None	None	None	None
m54284U_191111_172039/67568553/ccs	PB_GM12878_R2	hg38_SIRV	chr6	44247101	44253880	+	12	2552	19015	67809	ENSG00000096384.19	ENST00000371646.9	HSP90AB1	HSP90AB1-203	Known	Known	None	0.10000000149011612	None	None	None	None
m54284U_191110_105540/169871801/ccs	PB_GM12878_R1	hg38_SIRV	chr2	240025323	239960741	-	10	1467	9249	32815	ENSG00000130414.11	ENST00000252711.6	NDUFA10	NDUFA10-201	Known	Known	None	0.20000000298023224	None	None	None	None
m54284U_191111_172039/67569427/ccs	PB_GM12878_R2	hg38_SIRV	chr6	44247101	44253882	+	12	2554	19015	67809	ENSG00000096384.19	ENST00000371646.9	HSP90AB1	HSP90AB1-203	Known	Known	None	0.10000000149011612	None	None	None	None
m54284U_191110_105540/128320047/ccs	PB_GM12878_R1	hg38_SIRV	chr12	49131393	49127786	-	4	1621	34838	121389	ENSG00000123416.15	ENST00000336023.9	TUBA1B	TUBA1B-202	Known	Known	None	0.20000000298023224	None	None	None	None
m54284U_191111_172039/49742497/ccs	PB_GM12878_R2	hg38_SIRV	chr1	165698558	165662223	-	11	2384	3705	13504	ENSG00000143149.12	ENST00000354775.4	ALDH9A1	ALDH9A1-201	Known	Known	None	0.15000000596046448	None	None	None	None
m54284U_191111_172039/67569489/ccs	PB_GM12878_R2	hg38_SIRV	chr6	44247101	44253884	+	12	2556	19015	67809	ENSG00000096384.19	ENST00000371646.9	HSP90AB1	HSP90AB1-203	Known	Known	None	0.10000000149011612	None	None	None	None
m54284U_191110_105540/128320698/ccs	PB_GM12878_R1	hg38_SIRV	chr12	49131393	49127786	-	4	1621	34838	121389	ENSG00000123416.15	ENST00000336023.9	TUBA1B	TUBA1B-202	Known	Known	None	0.20000000298023224	None	None	None	None
m54284U_191110_105540/170525454/ccs	PB_GM12878_R1	hg38_SIRV	chr2	240025355	239960741	-	10	1499	9249	32815	ENSG00000130414.11	ENST00000252711.6	NDUFA10	NDUFA10-201	Known	Known	None	0.20000000298023224	None	None	None	None
m54284U_191111_172039/67569966/ccs	PB_GM12878_R2	hg38_SIRV	chr6	44247101	44253882	+	12	2554	19015	67809	ENSG00000096384.19	ENST00000371646.9	HSP90AB1	HSP90AB1-203	Known	Known	None	0.10000000149011612	None	None	None	None
m54284U_191110_105540/128321449/ccs	PB_GM12878_R1	hg38_SIRV	chr12	49131393	49127786	-	4	1621	34838	121389	ENSG00000123416.15	ENST00000336023.9	TUBA1B	TUBA1B-202	Known	Known	None	0.20000000298023224	None	None	None	None
m54284U_191111_172039/50857504/ccs	PB_GM12878_R2	hg38_SIRV	chr1	165698581	165662223	-	11	2407	3705	13504	ENSG00000143149.12	ENST00000354775.4	ALDH9A1	ALDH9A1-201	Known	Known	None	0.15000000596046448	None	None	None	None
m54284U_191111_172039/67570263/ccs	PB_GM12878_R2	hg38_SIRV	chr6	44247183	44251212	+	7	1130	19015	614207	ENSG00000096384.19	ENCODEHT000614207	HSP90AB1	ENCODEHT000614207	Known	ISM	Prefix	0.75	None	None	None	None
m54284U_191110_105540/128322250/ccs	PB_GM12878_R1	hg38_SIRV	chr12	49131393	49127786	-	4	1621	34838	121389	ENSG00000123416.15	ENST00000336023.9	TUBA1B	TUBA1B-202	Known	Known	None	0.20000000298023224	None	None	None	None
m54284U_191110_105540/170591258/ccs	PB_GM12878_R1	hg38_SIRV	chr2	240025323	239960741	-	10	1467	9249	32815	ENSG00000130414.11	ENST00000252711.6	NDUFA10	NDUFA10-201	Known	Known	None	0.20000000298023224	None	None	None	None
m54284U_191111_172039/67633564/ccs	PB_GM12878_R2	hg38_SIRV	chr6	44246657	44250605	+	6	887	19015	614196	ENSG00000096384.19	ENCODEHT000614196	HSP90AB1	ENCODEHT000614196	Known	ISM	Prefix	0.699999988079071	None	None	None	None
m54284U_191110_105540/128385718/ccs	PB_GM12878_R1	hg38_SIRV	chr12	49131393	49127786	-	4	1621	34838	121389	ENSG00000123416.15	ENST00000336023.9	TUBA1B	TUBA1B-202	Known	Known	None	0.20000000298023224	None	None	None	None
m54284U_191111_172039/61408965/ccs	PB_GM12878_R2	hg38_SIRV	chr1	165698581	165662223	-	11	2407	3705	13504	ENSG00000143149.12	ENST00000354775.4	ALDH9A1	ALDH9A1-201	Known	Known	None	0.15000000596046448	None	None	None	None
m54284U_191111_172039/67635537/ccs	PB_GM12878_R2	hg38_SIRV	chr6	44247101	44253882	+	12	2554	19015	67809	ENSG00000096384.19	ENST00000371646.9	HSP90AB1	HSP90AB1-203	Known	Known	None	0.10000000149011612	None	None	None	None
m54284U_191110_105540/128385752/ccs	PB_GM12878_R1	hg38_SIRV	chr12	49131393	49127786	-	4	1621	34838	121389	ENSG00000123416.15	ENST00000336023.9	TUBA1B	TUBA1B-202	Known	Known	None	0.20000000298023224	None	None	None	None
m54284U_191111_172039/67635917/ccs	PB_GM12878_R2	hg38_SIRV	chr6	44247183	44251212	+	7	1130	19015	614207	ENSG00000096384.19	ENCODEHT000614207	HSP90AB1	ENCODEHT000614207	Known	ISM	Prefix	0.75	None	None	None	None
m54284U_191110_105540/171377974/ccs	PB_GM12878_R1	hg38_SIRV	chr2	240025334	239960741	-	10	1478	9249	32815	ENSG00000130414.11	ENST00000252711.6	NDUFA10	NDUFA10-201	Known	Known	None	0.20000000298023224	None	None	None	None
m54284U_191110_105540/128385776/ccs	PB_GM12878_R1	hg38_SIRV	chr12	49131393	49127786	-	4	1621	34838	121389	ENSG00000123416.15	ENST00000336023.9	TUBA1B	TUBA1B-202	Known	Known	None	0.20000000298023224	None	None	None	None
m54284U_191111_172039/68288625/ccs	PB_GM12878_R2	hg38_SIRV	chr1	165698595	165662223	-	11	2421	3705	13504	ENSG00000143149.12	ENST00000354775.4	ALDH9A1	ALDH9A1-201	Known	Known	None	0.15000000596046448	None	None	None	None
m54284U_191111_172039/67635975/ccs	PB_GM12878_R2	hg38_SIRV	chr6	44247101	44253882	+	12	2554	19015	67809	ENSG00000096384.19	ENST00000371646.9	HSP90AB1	HSP90AB1-203	Known	Known	None	0.10000000149011612	None	None	None	None
m54284U_191110_105540/128385943/ccs	PB_GM12878_R1	hg38_SIRV	chr12	49131393	49127786	-	4	1621	34838	121389	ENSG00000123416.15	ENST00000336023.9	TUBA1B	TUBA1B-202	Known	Known	None	0.20000000298023224	None	None	None	None
m54284U_191111_172039/67698773/ccs	PB_GM12878_R2	hg38_SIRV	chr6	44246657	44250606	+	6	888	19015	614196	ENSG00000096384.19	ENCODEHT000614196	HSP90AB1	ENCODEHT000614196	Known	ISM	Prefix	0.6499999761581421	None	None	None	None
m54284U_191110_105540/128386349/ccs	PB_GM12878_R1	hg38_SIRV	chr12	49131397	49127786	-	4	1625	34838	121389	ENSG00000123416.15	ENST00000336023.9	TUBA1B	TUBA1B-202	Known	Known	None	0.20000000298023224	None	None	None	None
m54284U_191110_105540/172034787/ccs	PB_GM12878_R1	hg38_SIRV	chr2	240025323	239960741	-	10	1467	9249	32815	ENSG00000130414.11	ENST00000252711.6	NDUFA10	NDUFA10-201	Known	Known	None	0.20000000298023224	None	None	None	None
m54284U_191111_172039/72026930/ccs	PB_GM12878_R2	hg38_SIRV	chr1	165698591	165662223	-	11	2417	3705	13504	ENSG00000143149.12	ENST00000354775.4	ALDH9A1	ALDH9A1-201	Known	Known	None	0.15000000596046448	None	None	None	None
m54284U_191111_172039/67699552/ccs	PB_GM12878_R2	hg38_SIRV	chr6	44247101	44253880	+	12	2552	19015	67809	ENSG00000096384.19	ENST00000371646.9	HSP90AB1	HSP90AB1-203	Known	Known	None	0.10000000149011612	None	None	None	None
m54284U_191110_105540/128386726/ccs	PB_GM12878_R1	hg38_SIRV	chr12	49131393	49127786	-	4	1621	34838	121389	ENSG00000123416.15	ENST00000336023.9	TUBA1B	TUBA1B-202	Known	Known	None	0.20000000298023224	None	None	None	None
m54284U_191111_172039/67699957/ccs	PB_GM12878_R2	hg38_SIRV	chr6	44246657	44250605	+	6	887	19015	614196	ENSG00000096384.19	ENCODEHT000614196	HSP90AB1	ENCODEHT000614196	Known	ISM	Prefix	0.699999988079071	None	None	None	None
m54284U_191110_105540/128452708/ccs	PB_GM12878_R1	hg38_SIRV	chr12	49131393	49127786	-	4	1621	34838	121389	ENSG00000123416.15	ENST00000336023.9	TUBA1B	TUBA1B-202	Known	Known	None	0.20000000298023224	None	None	None	None
m54284U_191110_105540/172426069/ccs	PB_GM12878_R1	hg38_SIRV	chr2	240025325	239960738	-	10	1468	9249	617569	ENSG00000130414.11	ENCODEHT000617569	NDUFA10	ENCODEHT000617569	Known	NIC	None	0.20000000298023224	None	None	None	None
m54284U_191111_172039/72615539/ccs	PB_GM12878_R2	hg38_SIRV	chr1	165698577	165662223	-	11	2403	3705	13504	ENSG00000143149.12	ENST00000354775.4	ALDH9A1	ALDH9A1-201	Known	Known	None	0.15000000596046448	None	None	None	None
m54284U_191111_172039/67700731/ccs	PB_GM12878_R2	hg38_SIRV	chr6	44247183	44251216	+	7	1134	19015	614207	ENSG00000096384.19	ENCODEHT000614207	HSP90AB1	ENCODEHT000614207	Known	ISM	Prefix	0.6499999761581421	None	None	None	None
m54284U_191110_105540/128517208/ccs	PB_GM12878_R1	hg38_SIRV	chr12	49131339	49127786	-	4	1567	34838	121389	ENSG00000123416.15	ENST00000336023.9	TUBA1B	TUBA1B-202	Known	Known	None	0.20000000298023224	None	None	None	None
m54284U_191111_172039/67700901/ccs	PB_GM12878_R2	hg38_SIRV	chr6	44247101	44253882	+	12	2554	19015	67809	ENSG00000096384.19	ENST00000371646.9	HSP90AB1	HSP90AB1-203	Known	Known	None	0.10000000149011612	None	None	None	None
m54284U_191110_105540/128518263/ccs	PB_GM12878_R1	hg38_SIRV	chr12	49131395	49127786	-	4	1623	34838	121389	ENSG00000123416.15	ENST00000336023.9	TUBA1B	TUBA1B-202	Known	Known	None	0.20000000298023224	None	None	None	None
m54284U_191111_172039/72812925/ccs	PB_GM12878_R2	hg38_SIRV	chr1	165698587	165662223	-	11	2413	3705	13504	ENSG00000143149.12	ENST00000354775.4	ALDH9A1	ALDH9A1-201	Known	Known	None	0.15000000596046448	None	None	None	None
m54284U_191110_105540/173344773/ccs	PB_GM12878_R1	hg38_SIRV	chr2	240025332	239960741	-	10	1476	9249	32815	ENSG00000130414.11	ENST00000252711.6	NDUFA10	NDUFA10-201	Known	Known	None	0.20000000298023224	None	None	None	None
m54284U_191111_172039/67765004/ccs	PB_GM12878_R2	hg38_SIRV	chr6	44246657	44250521	+	6	803	19015	614196	ENSG00000096384.19	ENCODEHT000614196	HSP90AB1	ENCODEHT000614196	Known	ISM	Prefix	0.6499999761581421	None	None	None	None
m54284U_191110_105540/128518739/ccs	PB_GM12878_R1	hg38_SIRV	chr12	49131393	49127786	-	4	1621	34838	121389	ENSG00000123416.15	ENST00000336023.9	TUBA1B	TUBA1B-202	Known	Known	None	0.20000000298023224	None	None	None	None
m54284U_191111_172039/67766855/ccs	PB_GM12878_R2	hg38_SIRV	chr6	44247101	44253882	+	12	2554	19015	67809	ENSG00000096384.19	ENST00000371646.9	HSP90AB1	HSP90AB1-203	Known	Known	None	0.10000000149011612	None	None	None	None
m54284U_191110_105540/128582527/ccs	PB_GM12878_R1	hg38_SIRV	chr12	49131393	49127786	-	4	1621	34838	121389	ENSG00000123416.15	ENST00000336023.9	TUBA1B	TUBA1B-202	Known	Known	None	0.20000000298023224	None	None	None	None
m54284U_191111_172039/83888222/ccs	PB_GM12878_R2	hg38_SIRV	chr1	165698502	165662223	-	11	2328	3705	13504	ENSG00000143149.12	ENST00000354775.4	ALDH9A1	ALDH9A1-201	Known	Known	None	0.15000000596046448	None	None	None	None
m54284U_191110_105540/174195692/ccs	PB_GM12878_R1	hg38_SIRV	chr2	240025341	239960741	-	10	1485	9249	32815	ENSG00000130414.11	ENST00000252711.6	NDUFA10	NDUFA10-201	Known	Known	None	0.20000000298023224	None	None	None	None
m54284U_191111_172039/67830094/ccs	PB_GM12878_R2	hg38_SIRV	chr6	44247101	44253882	+	12	2554	19015	67809	ENSG00000096384.19	ENST00000371646.9	HSP90AB1	HSP90AB1-203	Known	Known	None	0.10000000149011612	None	None	None	None
m54284U_191110_105540/128582635/ccs	PB_GM12878_R1	hg38_SIRV	chr12	49131395	49127786	-	4	1623	34838	121389	ENSG00000123416.15	ENST00000336023.9	TUBA1B	TUBA1B-202	Known	Known	None	0.20000000298023224	None	None	None	None
m54284U_191111_172039/67831601/ccs	PB_GM12878_R2	hg38_SIRV	chr6	44247183	44251213	+	7	1131	19015	614207	ENSG00000096384.19	ENCODEHT000614207	HSP90AB1	ENCODEHT000614207	Known	ISM	Prefix	0.699999988079071	None	None	None	None
m54284U_191110_105540/128584241/ccs	PB_GM12878_R1	hg38_SIRV	chr12	49131393	49127786	-	4	1621	34838	121389	ENSG00000123416.15	ENST00000336023.9	TUBA1B	TUBA1B-202	Known	Known	None	0.20000000298023224	None	None	None	None
m54284U_191111_172039/89720982/ccs	PB_GM12878_R2	hg38_SIRV	chr1	165698565	165662223	-	11	2391	3705	13504	ENSG00000143149.12	ENST00000354775.4	ALDH9A1	ALDH9A1-201	Known	Known	None	0.15000000596046448	None	None	None	None
m54284U_191110_105540/174851829/ccs	PB_GM12878_R1	hg38_SIRV	chr2	240025323	239960741	-	10	1467	9249	32815	ENSG00000130414.11	ENST00000252711.6	NDUFA10	NDUFA10-201	Known	Known	None	0.20000000298023224	None	None	None	None
m54284U_191111_172039/67895569/ccs	PB_GM12878_R2	hg38_SIRV	chr6	44247101	44253879	+	12	2551	19015	67809	ENSG00000096384.19	ENST00000371646.9	HSP90AB1	HSP90AB1-203	Known	Known	None	0.10000000149011612	None	None	None	None
m54284U_191110_105540/128647937/ccs	PB_GM12878_R1	hg38_SIRV	chr12	49131393	49127786	-	4	1621	34838	121389	ENSG00000123416.15	ENST00000336023.9	TUBA1B	TUBA1B-202	Known	Known	None	0.20000000298023224	None	None	None	None
m54284U_191111_172039/67895793/ccs	PB_GM12878_R2	hg38_SIRV	chr6	44246657	44250599	+	6	881	19015	614196	ENSG00000096384.19	ENCODEHT000614196	HSP90AB1	ENCODEHT000614196	Known	ISM	Prefix	0.6499999761581421	None	None	None	None
m54284U_191111_172039/93455714/ccs	PB_GM12878_R2	hg38_SIRV	chr1	165698582	165662223	-	11	2408	3705	13504	ENSG00000143149.12	ENST00000354775.4	ALDH9A1	ALDH9A1-201	Known	Known	None	0.15000000596046448	None	None	None	None
m54284U_191110_105540/128649764/ccs	PB_GM12878_R1	hg38_SIRV	chr12	49131391	49127786	-	4	1619	34838	121389	ENSG00000123416.15	ENST00000336023.9	TUBA1B	TUBA1B-202	Known	Known	None	0.20000000298023224	None	None	None	None
m54284U_191110_105540/176292775/ccs	PB_GM12878_R1	hg38_SIRV	chr2	240025312	239960741	-	10	1456	9249	32815	ENSG00000130414.11	ENST00000252711.6	NDUFA10	NDUFA10-201	Known	Known	None	0.20000000298023224	None	None	None	None
m54284U_191111_172039/67896552/ccs	PB_GM12878_R2	hg38_SIRV	chr6	44247101	44253855	+	12	2527	19015	67809	ENSG00000096384.19	ENST00000371646.9	HSP90AB1	HSP90AB1-203	Known	Known	None	0.5	None	None	None	None
m54284U_191110_105540/128649971/ccs	PB_GM12878_R1	hg38_SIRV	chr12	49131393	49127786	-	4	1621	34838	121389	ENSG00000123416.15	ENST00000336023.9	TUBA1B	TUBA1B-202	Known	Known	None	0.20000000298023224	None	None	None	None
m54284U_191111_172039/67960839/ccs	PB_GM12878_R2	hg38_SIRV	chr6	44247101	44253882	+	12	2554	19015	67809	ENSG00000096384.19	ENST00000371646.9	HSP90AB1	HSP90AB1-203	Known	Known	None	0.10000000149011612	None	None	None	None
m54284U_191111_172039/94109881/ccs	PB_GM12878_R2	hg38_SIRV	chr1	165698595	165662223	-	11	2421	3705	13504	ENSG00000143149.12	ENST00000354775.4	ALDH9A1	ALDH9A1-201	Known	Known	None	0.15000000596046448	None	None	None	None
m54284U_191110_105540/128712731/ccs	PB_GM12878_R1	hg38_SIRV	chr12	49131397	49127786	-	4	1625	34838	121389	ENSG00000123416.15	ENST00000336023.9	TUBA1B	TUBA1B-202	Known	Known	None	0.20000000298023224	None	None	None	None
m54284U_191110_105540/180028979/ccs	PB_GM12878_R1	hg38_SIRV	chr2	240025339	239960741	-	10	1483	9249	32815	ENSG00000130414.11	ENST00000252711.6	NDUFA10	NDUFA10-201	Known	Known	None	0.20000000298023224	None	None	None	None
m54284U_191111_172039/67962249/ccs	PB_GM12878_R2	hg38_SIRV	chr6	44246657	44250603	+	6	885	19015	614196	ENSG00000096384.19	ENCODEHT000614196	HSP90AB1	ENCODEHT000614196	Known	ISM	Prefix	0.6499999761581421	None	None	None	None
m54284U_191110_105540/128713504/ccs	PB_GM12878_R1	hg38_SIRV	chr12	49131397	49127786	-	4	1625	34838	121389	ENSG00000123416.15	ENST00000336023.9	TUBA1B	TUBA1B-202	Known	Known	None	0.20000000298023224	None	None	None	None
m54284U_191111_172039/67962949/ccs	PB_GM12878_R2	hg38_SIRV	chr6	44247183	44251213	+	7	1131	19015	614207	ENSG00000096384.19	ENCODEHT000614207	HSP90AB1	ENCODEHT000614207	Known	ISM	Prefix	0.699999988079071	None	None	None	None
m54284U_191111_172039/97912379/ccs	PB_GM12878_R2	hg38_SIRV	chr1	165698564	165662223	-	11	2390	3705	13504	ENSG00000143149.12	ENST00000354775.4	ALDH9A1	ALDH9A1-201	Known	Known	None	0.15000000596046448	None	None	None	None
m54284U_191110_105540/128713651/ccs	PB_GM12878_R1	hg38_SIRV	chr12	49131393	49127786	-	4	1621	34838	121389	ENSG00000123416.15	ENST00000336023.9	TUBA1B	TUBA1B-202	Known	Known	None	0.20000000298023224	None	None	None	None
m54284U_191111_172039/67962996/ccs	PB_GM12878_R2	hg38_SIRV	chr6	44247101	44253882	+	12	2554	19015	67809	ENSG00000096384.19	ENST00000371646.9	HSP90AB1	HSP90AB1-203	Known	Known	None	0.10000000149011612	None	None	None	None
m54284U_191111_172039/132499/ccs	PB_GM12878_R2	hg38_SIRV	chr2	240025322	239960741	-	9	1367	9249	617603	ENSG00000130414.11	ENCODEHT000617603	NDUFA10	ENCODEHT000617603	Known	NIC	None	0.20000000298023224	None	None	None	None
m54284U_191110_105540/128713966/ccs	PB_GM12878_R1	hg38_SIRV	chr12	49131393	49127786	-	4	1621	34838	121389	ENSG00000123416.15	ENST00000336023.9	TUBA1B	TUBA1B-202	Known	Known	None	0.20000000298023224	None	None	None	None
m54284U_191111_172039/67963180/ccs	PB_GM12878_R2	hg38_SIRV	chr6	44247101	44253855	+	12	2527	19015	67809	ENSG00000096384.19	ENST00000371646.9	HSP90AB1	HSP90AB1-203	Known	Known	None	0.5	None	None	None	None
m54284U_191111_172039/98370370/ccs	PB_GM12878_R2	hg38_SIRV	chr1	165698591	165662223	-	11	2411	3705	13504	ENSG00000143149.12	ENST00000354775.4	ALDH9A1	ALDH9A1-201	Known	Known	None	0.15000000596046448	None	None	None	None
m54284U_191110_105540/128714305/ccs	PB_GM12878_R1	hg38_SIRV	chr12	49131393	49127786	-	4	1621	34838	121389	ENSG00000123416.15	ENST00000336023.9	TUBA1B	TUBA1B-202	Known	Known	None	0.20000000298023224	None	None	None	None
m54284U_191111_172039/68026858/ccs	PB_GM12878_R2	hg38_SIRV	chr6	44247101	44253882	+	12	2554	19015	67809	ENSG00000096384.19	ENST00000371646.9	HSP90AB1	HSP90AB1-203	Known	Known	None	0.10000000149011612	None	None	None	None
m54284U_191111_172039/133535/ccs	PB_GM12878_R2	hg38_SIRV	chr2	240025323	239960741	-	10	1467	9249	32815	ENSG00000130414.11	ENST00000252711.6	NDUFA10	NDUFA10-201	Known	Known	None	0.20000000298023224	None	None	None	None
m54284U_191110_105540/128715614/ccs	PB_GM12878_R1	hg38_SIRV	chr12	49131397	49127786	-	4	1625	34838	121389	ENSG00000123416.15	ENST00000336023.9	TUBA1B	TUBA1B-202	Known	Known	None	0.20000000298023224	None	None	None	None
m54284U_191111_172039/68027395/ccs	PB_GM12878_R2	hg38_SIRV	chr6	44246657	44250600	+	6	882	19015	614196	ENSG00000096384.19	ENCODEHT000614196	HSP90AB1	ENCODEHT000614196	Known	ISM	Prefix	0.6000000238418579	None	None	None	None
m54284U_191111_172039/99420646/ccs	PB_GM12878_R2	hg38_SIRV	chr1	165698562	165662223	-	11	2388	3705	13504	ENSG00000143149.12	ENST00000354775.4	ALDH9A1	ALDH9A1-201	Known	Known	None	0.15000000596046448	None	None	None	None
m54284U_191110_105540/128779089/ccs	PB_GM12878_R1	hg38_SIRV	chr12	49131394	49127786	-	4	1622	34838	121389	ENSG00000123416.15	ENST00000336023.9	TUBA1B	TUBA1B-202	Known	Known	None	0.20000000298023224	None	None	None	None
m54284U_191111_172039/68092444/ccs	PB_GM12878_R2	hg38_SIRV	chr6	44247101	44253855	+	12	2527	19015	67809	ENSG00000096384.19	ENST00000371646.9	HSP90AB1	HSP90AB1-203	Known	Known	None	0.5	None	None	None	None
m54284U_191110_105540/128779704/ccs	PB_GM12878_R1	hg38_SIRV	chr12	49131397	49127786	-	4	1625	34838	121389	ENSG00000123416.15	ENST00000336023.9	TUBA1B	TUBA1B-202	Known	Known	None	0.20000000298023224	None	None	None	None
m54284U_191111_172039/328980/ccs	PB_GM12878_R2	hg38_SIRV	chr2	240025359	239960738	-	10	1508	9249	617569	ENSG00000130414.11	ENCODEHT000617569	NDUFA10	ENCODEHT000617569	Known	NIC	None	0.20000000298023224	None	None	None	None
m54284U_191111_172039/68092448/ccs	PB_GM12878_R2	hg38_SIRV	chr6	44247101	44253876	+	12	2548	19015	67809	ENSG00000096384.19	ENST00000371646.9	HSP90AB1	HSP90AB1-203	Known	Known	None	0.15000000596046448	None	None	None	None
m54284U_191111_172039/100534413/ccs	PB_GM12878_R2	hg38_SIRV	chr1	165698594	165662223	-	11	2420	3705	13504	ENSG00000143149.12	ENST00000354775.4	ALDH9A1	ALDH9A1-201	Known	Known	None	0.15000000596046448	None	None	None	None
m54284U_191110_105540/128780473/ccs	PB_GM12878_R1	hg38_SIRV	chr12	49131393	49127786	-	4	1621	34838	121389	ENSG00000123416.15	ENST00000336023.9	TUBA1B	TUBA1B-202	Known	Known	None	0.20000000298023224	None	None	None	None
m54284U_191111_172039/68093166/ccs	PB_GM12878_R2	hg38_SIRV	chr6	44247101	44253882	+	12	2554	19015	67809	ENSG00000096384.19	ENST00000371646.9	HSP90AB1	HSP90AB1-203	Known	Known	None	0.10000000149011612	None	None	None	None
m54284U_191110_105540/128780868/ccs	PB_GM12878_R1	hg38_SIRV	chr12	49131393	49127786	-	4	1621	34838	121389	ENSG00000123416.15	ENST00000336023.9	TUBA1B	TUBA1B-202	Known	Known	None	0.20000000298023224	None	None	None	None
m54284U_191111_172039/525551/ccs	PB_GM12878_R2	hg38_SIRV	chr2	240025331	239960741	-	10	1475	9249	32815	ENSG00000130414.11	ENST00000252711.6	NDUFA10	NDUFA10-201	Known	Known	None	0.20000000298023224	None	None	None	None
m54284U_191111_172039/68093652/ccs	PB_GM12878_R2	hg38_SIRV	chr6	44247101	44253882	+	12	2554	19015	67809	ENSG00000096384.19	ENST00000371646.9	HSP90AB1	HSP90AB1-203	Known	Known	None	0.10000000149011612	None	None	None	None
m54284U_191111_172039/100664916/ccs	PB_GM12878_R2	hg38_SIRV	chr1	165698570	165662223	-	11	2396	3705	13504	ENSG00000143149.12	ENST00000354775.4	ALDH9A1	ALDH9A1-201	Known	Known	None	0.15000000596046448	None	None	None	None
m54284U_191110_105540/128780907/ccs	PB_GM12878_R1	hg38_SIRV	chr12	49131393	49127786	-	4	1621	34838	121389	ENSG00000123416.15	ENST00000336023.9	TUBA1B	TUBA1B-202	Known	Known	None	0.20000000298023224	None	None	None	None
m54284U_191111_172039/68094050/ccs	PB_GM12878_R2	hg38_SIRV	chr6	44246657	44250605	+	6	887	19015	614196	ENSG00000096384.19	ENCODEHT000614196	HSP90AB1	ENCODEHT000614196	Known	ISM	Prefix	0.699999988079071	None	None	None	None
m54284U_191110_105540/128843989/ccs	PB_GM12878_R1	hg38_SIRV	chr12	49131393	49127786	-	4	1621	34838	121389	ENSG00000123416.15	ENST00000336023.9	TUBA1B	TUBA1B-202	Known	Known	None	0.20000000298023224	None	None	None	None
m54284U_191111_172039/68160281/ccs	PB_GM12878_R2	hg38_SIRV	chr6	44247101	44253882	+	12	2554	19015	67809	ENSG00000096384.19	ENST00000371646.9	HSP90AB1	HSP90AB1-203	Known	Known	None	0.10000000149011612	None	None	None	None
m54284U_191111_172039/1704566/ccs	PB_GM12878_R2	hg38_SIRV	chr2	240025327	239960741	-	10	1471	9249	32815	ENSG00000130414.11	ENST00000252711.6	NDUFA10	NDUFA10-201	Known	Known	None	0.20000000298023224	None	None	None	None
m54284U_191111_172039/106891064/ccs	PB_GM12878_R2	hg38_SIRV	chr1	165698562	165662223	-	11	2388	3705	13504	ENSG00000143149.12	ENST00000354775.4	ALDH9A1	ALDH9A1-201	Known	Known	None	0.15000000596046448	None	None	None	None
m54284U_191110_105540/128844066/ccs	PB_GM12878_R1	hg38_SIRV	chr12	49131393	49127786	-	4	1621	34838	121389	ENSG00000123416.15	ENST00000336023.9	TUBA1B	TUBA1B-202	Known	Known	None	0.20000000298023224	None	None	None	None
m54284U_191111_172039/68223664/ccs	PB_GM12878_R2	hg38_SIRV	chr6	44247101	44253880	+	12	2552	19015	67809	ENSG00000096384.19	ENST00000371646.9	HSP90AB1	HSP90AB1-203	Known	Known	None	0.10000000149011612	None	None	None	None
m54284U_191111_172039/68288744/ccs	PB_GM12878_R2	hg38_SIRV	chr6	44247101	44253855	+	12	2527	19015	67809	ENSG00000096384.19	ENST00000371646.9	HSP90AB1	HSP90AB1-203	Known	Known	None	0.5	None	None	None	None
m54284U_191110_105540/128844281/ccs	PB_GM12878_R1	hg38_SIRV	chr12	49131393	49127786	-	4	1621	34838	121389	ENSG00000123416.15	ENST00000336023.9	TUBA1B	TUBA1B-202	Known	Known	None	0.20000000298023224	None	None	None	None
m54284U_191111_172039/2294187/ccs	PB_GM12878_R2	hg38_SIRV	chr2	240025361	239960741	-	10	1505	9249	32815	ENSG00000130414.11	ENST00000252711.6	NDUFA10	NDUFA10-201	Known	Known	None	0.20000000298023224	None	None	None	None
m54284U_191111_172039/107021986/ccs	PB_GM12878_R2	hg38_SIRV	chr1	165698521	165662223	-	11	2347	3705	13504	ENSG00000143149.12	ENST00000354775.4	ALDH9A1	ALDH9A1-201	Known	Known	None	0.15000000596046448	None	None	None	None
m54284U_191111_172039/68289129/ccs	PB_GM12878_R2	hg38_SIRV	chr6	44247101	44253882	+	12	2554	19015	67809	ENSG00000096384.19	ENST00000371646.9	HSP90AB1	HSP90AB1-203	Known	Known	None	0.10000000149011612	None	None	None	None
m54284U_191110_105540/128844291/ccs	PB_GM12878_R1	hg38_SIRV	chr12	49131393	49127786	-	4	1621	34838	121389	ENSG00000123416.15	ENST00000336023.9	TUBA1B	TUBA1B-202	Known	Known	None	0.20000000298023224	None	None	None	None
m54284U_191111_172039/68289711/ccs	PB_GM12878_R2	hg38_SIRV	chr6	44246657	44250594	+	6	845	19015	614196	ENSG00000096384.19	ENCODEHT000614196	HSP90AB1	ENCODEHT000614196	Known	ISM	Prefix	0.44999998807907104	None	None	None	None
m54284U_191110_105540/128844910/ccs	PB_GM12878_R1	hg38_SIRV	chr12	49131393	49127786	-	4	1612	34838	121389	ENSG00000123416.15	ENST00000336023.9	TUBA1B	TUBA1B-202	Known	Known	None	0.20000000298023224	None	None	None	None
m54284U_191111_172039/3211290/ccs	PB_GM12878_R2	hg38_SIRV	chr2	240025337	239960741	-	10	1481	9249	32815	ENSG00000130414.11	ENST00000252711.6	NDUFA10	NDUFA10-201	Known	Known	None	0.20000000298023224	None	None	None	None
m54284U_191111_172039/108134822/ccs	PB_GM12878_R2	hg38_SIRV	chr1	165698562	165662223	-	11	2388	3705	13504	ENSG00000143149.12	ENST00000354775.4	ALDH9A1	ALDH9A1-201	Known	Known	None	0.15000000596046448	None	None	None	None
m54284U_191111_172039/68290755/ccs	PB_GM12878_R2	hg38_SIRV	chr6	44247101	44253855	+	12	2527	19015	67809	ENSG00000096384.19	ENST00000371646.9	HSP90AB1	HSP90AB1-203	Known	Known	None	0.5	None	None	None	None
m54284U_191110_105540/128910238/ccs	PB_GM12878_R1	hg38_SIRV	chr12	49131393	49127786	-	4	1621	34838	121389	ENSG00000123416.15	ENST00000336023.9	TUBA1B	TUBA1B-202	Known	Known	None	0.20000000298023224	None	None	None	None
m54284U_191111_172039/68355796/ccs	PB_GM12878_R2	hg38_SIRV	chr6	44247101	44253882	+	12	2554	19015	67809	ENSG00000096384.19	ENST00000371646.9	HSP90AB1	HSP90AB1-203	Known	Known	None	0.10000000149011612	None	None	None	None
m54284U_191110_105540/128910381/ccs	PB_GM12878_R1	hg38_SIRV	chr12	49131395	49127786	-	4	1623	34838	121389	ENSG00000123416.15	ENST00000336023.9	TUBA1B	TUBA1B-202	Known	Known	None	0.20000000298023224	None	None	None	None
m54284U_191111_172039/108923504/ccs	PB_GM12878_R2	hg38_SIRV	chr1	165698592	165662223	-	11	2418	3705	13504	ENSG00000143149.12	ENST00000354775.4	ALDH9A1	ALDH9A1-201	Known	Known	None	0.15000000596046448	None	None	None	None
m54284U_191111_172039/3409875/ccs	PB_GM12878_R2	hg38_SIRV	chr2	240025331	239960741	-	10	1475	9249	32815	ENSG00000130414.11	ENST00000252711.6	NDUFA10	NDUFA10-201	Known	Known	None	0.20000000298023224	None	None	None	None
m54284U_191111_172039/68356288/ccs	PB_GM12878_R2	hg38_SIRV	chr6	44247101	44253877	+	12	2549	19015	67809	ENSG00000096384.19	ENST00000371646.9	HSP90AB1	HSP90AB1-203	Known	Known	None	0.15000000596046448	None	None	None	None
m54284U_191110_105540/128911915/ccs	PB_GM12878_R1	hg38_SIRV	chr12	49131393	49127786	-	4	1621	34838	121389	ENSG00000123416.15	ENST00000336023.9	TUBA1B	TUBA1B-202	Known	Known	None	0.20000000298023224	None	None	None	None
m54284U_191111_172039/68420356/ccs	PB_GM12878_R2	hg38_SIRV	chr6	44246657	44250605	+	6	887	19015	614196	ENSG00000096384.19	ENCODEHT000614196	HSP90AB1	ENCODEHT000614196	Known	ISM	Prefix	0.699999988079071	None	None	None	None
m54284U_191110_105540/128912099/ccs	PB_GM12878_R1	hg38_SIRV	chr12	49131393	49127786	-	4	1621	34838	121389	ENSG00000123416.15	ENST00000336023.9	TUBA1B	TUBA1B-202	Known	Known	None	0.20000000298023224	None	None	None	None
m54284U_191111_172039/110037042/ccs	PB_GM12878_R2	hg38_SIRV	chr1	165698562	165662223	-	11	2388	3705	13504	ENSG00000143149.12	ENST00000354775.4	ALDH9A1	ALDH9A1-201	Known	Known	None	0.15000000596046448	None	None	None	None
m54284U_191111_172039/3737233/ccs	PB_GM12878_R2	hg38_SIRV	chr2	240025327	239960741	-	10	1471	9249	32815	ENSG00000130414.11	ENST00000252711.6	NDUFA10	NDUFA10-201	Known	Known	None	0.20000000298023224	None	None	None	None
m54284U_191111_172039/68420719/ccs	PB_GM12878_R2	hg38_SIRV	chr6	44247101	44253880	+	12	2552	19015	67809	ENSG00000096384.19	ENST00000371646.9	HSP90AB1	HSP90AB1-203	Known	Known	None	0.10000000149011612	None	None	None	None
m54284U_191110_105540/128976420/ccs	PB_GM12878_R1	hg38_SIRV	chr12	49131398	49127786	-	4	1626	34838	121389	ENSG00000123416.15	ENST00000336023.9	TUBA1B	TUBA1B-202	Known	Known	None	0.20000000298023224	None	None	None	None
m54284U_191111_172039/68421462/ccs	PB_GM12878_R2	hg38_SIRV	chr6	44247101	44253853	+	12	2525	19015	67809	ENSG00000096384.19	ENST00000371646.9	HSP90AB1	HSP90AB1-203	Known	Known	None	0.5	None	None	None	None
m54284U_191110_105540/128976633/ccs	PB_GM12878_R1	hg38_SIRV	chr12	49131393	49127786	-	4	1621	34838	121389	ENSG00000123416.15	ENST00000336023.9	TUBA1B	TUBA1B-202	Known	Known	None	0.20000000298023224	None	None	None	None
m54284U_191111_172039/116394255/ccs	PB_GM12878_R2	hg38_SIRV	chr1	165698581	165662223	-	11	2407	3705	13504	ENSG00000143149.12	ENST00000354775.4	ALDH9A1	ALDH9A1-201	Known	Known	None	0.15000000596046448	None	None	None	None
m54284U_191111_172039/68421527/ccs	PB_GM12878_R2	hg38_SIRV	chr6	44247101	44253878	+	12	2550	19015	67809	ENSG00000096384.19	ENST00000371646.9	HSP90AB1	HSP90AB1-203	Known	Known	None	0.15000000596046448	None	None	None	None
m54284U_191111_172039/5507361/ccs	PB_GM12878_R2	hg38_SIRV	chr2	240025350	239960741	-	10	1494	9249	32815	ENSG00000130414.11	ENST00000252711.6	NDUFA10	NDUFA10-201	Known	Known	None	0.20000000298023224	None	None	None	None
m54284U_191110_105540/128976644/ccs	PB_GM12878_R1	hg38_SIRV	chr12	49131393	49127786	-	4	1621	34838	121389	ENSG00000123416.15	ENST00000336023.9	TUBA1B	TUBA1B-202	Known	Known	None	0.20000000298023224	None	None	None	None
m54284U_191111_172039/68421838/ccs	PB_GM12878_R2	hg38_SIRV	chr6	44247101	44253886	+	12	2558	19015	67809	ENSG00000096384.19	ENST00000371646.9	HSP90AB1	HSP90AB1-203	Known	Known	None	0.10000000149011612	None	None	None	None
m54284U_191110_105540/129041182/ccs	PB_GM12878_R1	hg38_SIRV	chr12	49131395	49127786	-	4	1623	34838	121389	ENSG00000123416.15	ENST00000336023.9	TUBA1B	TUBA1B-202	Known	Known	None	0.20000000298023224	None	None	None	None
m54284U_191111_172039/68422141/ccs	PB_GM12878_R2	hg38_SIRV	chr6	44247101	44253882	+	12	2554	19015	67809	ENSG00000096384.19	ENST00000371646.9	HSP90AB1	HSP90AB1-203	Known	Known	None	0.10000000149011612	None	None	None	None
m54284U_191111_172039/119407936/ccs	PB_GM12878_R2	hg38_SIRV	chr1	165698564	165662223	-	11	2390	3705	13504	ENSG00000143149.12	ENST00000354775.4	ALDH9A1	ALDH9A1-201	Known	Known	None	0.15000000596046448	None	None	None	None
m54284U_191111_172039/6160448/ccs	PB_GM12878_R2	hg38_SIRV	chr2	240025341	239960741	-	10	1486	9249	617615	ENSG00000130414.11	ENCODEHT000617615	NDUFA10	ENCODEHT000617615	Known	ISM	Suffix	0.20000000298023224	None	None	None	None
m54284U_191110_105540/129041296/ccs	PB_GM12878_R1	hg38_SIRV	chr12	49131393	49127786	-	4	1621	34838	121389	ENSG00000123416.15	ENST00000336023.9	TUBA1B	TUBA1B-202	Known	Known	None	0.20000000298023224	None	None	None	None
m54284U_191111_172039/68485970/ccs	PB_GM12878_R2	hg38_SIRV	chr6	44247101	44253880	+	12	2552	19015	67809	ENSG00000096384.19	ENST00000371646.9	HSP90AB1	HSP90AB1-203	Known	Known	None	0.10000000149011612	None	None	None	None
m54284U_191110_105540/129041647/ccs	PB_GM12878_R1	hg38_SIRV	chr12	49129289	49127786	-	2	1189	34838	616301	ENSG00000123416.15	ENCODEHT000616301	TUBA1B	ENCODEHT000616301	Known	ISM	Suffix	0.20000000298023224	None	None	None	None
m54284U_191111_172039/68486238/ccs	PB_GM12878_R2	hg38_SIRV	chr6	44247101	44253855	+	12	2527	19015	67809	ENSG00000096384.19	ENST00000371646.9	HSP90AB1	HSP90AB1-203	Known	Known	None	0.5	None	None	None	None
m54284U_191111_172039/122421706/ccs	PB_GM12878_R2	hg38_SIRV	chr1	165698604	165662223	-	11	2430	3705	13504	ENSG00000143149.12	ENST00000354775.4	ALDH9A1	ALDH9A1-201	Known	Known	None	0.15000000596046448	None	None	None	None
m54284U_191110_105540/129041725/ccs	PB_GM12878_R1	hg38_SIRV	chr12	49131393	49127786	-	4	1621	34838	121389	ENSG00000123416.15	ENST00000336023.9	TUBA1B	TUBA1B-202	Known	Known	None	0.20000000298023224	None	None	None	None
m54284U_191111_172039/68486378/ccs	PB_GM12878_R2	hg38_SIRV	chr6	44247101	44253882	+	12	2554	19015	67809	ENSG00000096384.19	ENST00000371646.9	HSP90AB1	HSP90AB1-203	Known	Known	None	0.10000000149011612	None	None	None	None
m54284U_191111_172039/6161415/ccs	PB_GM12878_R2	hg38_SIRV	chr2	240025330	239960741	-	10	1474	9249	32815	ENSG00000130414.11	ENST00000252711.6	NDUFA10	NDUFA10-201	Known	Known	None	0.20000000298023224	None	None	None	None
m54284U_191110_105540/129042226/ccs	PB_GM12878_R1	hg38_SIRV	chr12	49131397	49127786	-	4	1625	34838	121389	ENSG00000123416.15	ENST00000336023.9	TUBA1B	TUBA1B-202	Known	Known	None	0.20000000298023224	None	None	None	None
m54284U_191111_172039/68486537/ccs	PB_GM12878_R2	hg38_SIRV	chr6	44247183	44251215	+	7	1133	19015	614207	ENSG00000096384.19	ENCODEHT000614207	HSP90AB1	ENCODEHT000614207	Known	ISM	Prefix	0.699999988079071	None	None	None	None
m54284U_191111_172039/124455683/ccs	PB_GM12878_R2	hg38_SIRV	chr1	165680569	165662223	-	7	1678	3705	617616	ENSG00000143149.12	ENCODEHT000617616	ALDH9A1	ENCODEHT000617616	Known	ISM	Suffix	0.15000000596046448	None	None	None	None
m54284U_191111_172039/68487340/ccs	PB_GM12878_R2	hg38_SIRV	chr6	44247101	44253880	+	12	2552	19015	67809	ENSG00000096384.19	ENST00000371646.9	HSP90AB1	HSP90AB1-203	Known	Known	None	0.10000000149011612	None	None	None	None
m54284U_191110_105540/129043245/ccs	PB_GM12878_R1	hg38_SIRV	chr12	49131393	49127786	-	4	1621	34838	121389	ENSG00000123416.15	ENST00000336023.9	TUBA1B	TUBA1B-202	Known	Known	None	0.20000000298023224	None	None	None	None
m54284U_191111_172039/6162786/ccs	PB_GM12878_R2	hg38_SIRV	chr2	240025369	239960741	-	10	1513	9249	32815	ENSG00000130414.11	ENST00000252711.6	NDUFA10	NDUFA10-201	Known	Known	None	0.20000000298023224	None	None	None	None
m54284U_191111_172039/68487372/ccs	PB_GM12878_R2	hg38_SIRV	chr6	44247101	44253880	+	12	2552	19015	67809	ENSG00000096384.19	ENST00000371646.9	HSP90AB1	HSP90AB1-203	Known	Known	None	0.10000000149011612	None	None	None	None
m54284U_191110_105540/129105941/ccs	PB_GM12878_R1	hg38_SIRV	chr12	49131393	49127786	-	4	1621	34838	121389	ENSG00000123416.15	ENST00000336023.9	TUBA1B	TUBA1B-202	Known	Known	None	0.20000000298023224	None	None	None	None
m54284U_191111_172039/126224621/ccs	PB_GM12878_R2	hg38_SIRV	chr1	165698570	165662223	-	11	2396	3705	13504	ENSG00000143149.12	ENST00000354775.4	ALDH9A1	ALDH9A1-201	Known	Known	None	0.15000000596046448	None	None	None	None
m54284U_191111_172039/68487509/ccs	PB_GM12878_R2	hg38_SIRV	chr6	44247101	44253880	+	12	2552	19015	67809	ENSG00000096384.19	ENST00000371646.9	HSP90AB1	HSP90AB1-203	Known	Known	None	0.10000000149011612	None	None	None	None
m54284U_191110_105540/129106257/ccs	PB_GM12878_R1	hg38_SIRV	chr12	49131397	49127786	-	4	1625	34838	121389	ENSG00000123416.15	ENST00000336023.9	TUBA1B	TUBA1B-202	Known	Known	None	0.20000000298023224	None	None	None	None
m54284U_191111_172039/6226456/ccs	PB_GM12878_R2	hg38_SIRV	chr2	240025323	239960741	-	10	1467	9249	32815	ENSG00000130414.11	ENST00000252711.6	NDUFA10	NDUFA10-201	Known	Known	None	0.20000000298023224	None	None	None	None
m54284U_191111_172039/68551238/ccs	PB_GM12878_R2	hg38_SIRV	chr6	44246657	44250605	+	6	887	19015	614196	ENSG00000096384.19	ENCODEHT000614196	HSP90AB1	ENCODEHT000614196	Known	ISM	Prefix	0.699999988079071	None	None	None	None
m54284U_191110_105540/129107335/ccs	PB_GM12878_R1	hg38_SIRV	chr12	49131395	49127786	-	4	1602	34838	121389	ENSG00000123416.15	ENST00000336023.9	TUBA1B	TUBA1B-202	Known	Known	None	0.20000000298023224	None	None	None	None
m54284U_191111_172039/128058756/ccs	PB_GM12878_R2	hg38_SIRV	chr1	165698552	165662223	-	11	2378	3705	13504	ENSG00000143149.12	ENST00000354775.4	ALDH9A1	ALDH9A1-201	Known	Known	None	0.15000000596046448	None	None	None	None
m54284U_191111_172039/68551506/ccs	PB_GM12878_R2	hg38_SIRV	chr6	44247183	44251213	+	7	1131	19015	614207	ENSG00000096384.19	ENCODEHT000614207	HSP90AB1	ENCODEHT000614207	Known	ISM	Prefix	0.699999988079071	None	None	None	None
m54284U_191110_105540/129108308/ccs	PB_GM12878_R1	hg38_SIRV	chr12	49131393	49127786	-	4	1621	34838	121389	ENSG00000123416.15	ENST00000336023.9	TUBA1B	TUBA1B-202	Known	Known	None	0.20000000298023224	None	None	None	None
m54284U_191111_172039/6227540/ccs	PB_GM12878_R2	hg38_SIRV	chr2	240025361	239960741	-	10	1505	9249	32815	ENSG00000130414.11	ENST00000252711.6	NDUFA10	NDUFA10-201	Known	Known	None	0.20000000298023224	None	None	None	None
m54284U_191111_172039/68551555/ccs	PB_GM12878_R2	hg38_SIRV	chr6	44246657	44250519	+	6	801	19015	614196	ENSG00000096384.19	ENCODEHT000614196	HSP90AB1	ENCODEHT000614196	Known	ISM	Prefix	0.6499999761581421	None	None	None	None
m54284U_191110_105540/129108609/ccs	PB_GM12878_R1	hg38_SIRV	chr12	49131393	49127786	-	4	1621	34838	121389	ENSG00000123416.15	ENST00000336023.9	TUBA1B	TUBA1B-202	Known	Known	None	0.20000000298023224	None	None	None	None
m54284U_191111_172039/138477890/ccs	PB_GM12878_R2	hg38_SIRV	chr1	165698566	165662223	-	11	2392	3705	13504	ENSG00000143149.12	ENST00000354775.4	ALDH9A1	ALDH9A1-201	Known	Known	None	0.15000000596046448	None	None	None	None
m54284U_191111_172039/68552156/ccs	PB_GM12878_R2	hg38_SIRV	chr6	44247101	44253882	+	12	2554	19015	67809	ENSG00000096384.19	ENST00000371646.9	HSP90AB1	HSP90AB1-203	Known	Known	None	0.10000000149011612	None	None	None	None
m54284U_191110_105540/129171679/ccs	PB_GM12878_R1	hg38_SIRV	chr12	49131393	49127786	-	4	1621	34838	121389	ENSG00000123416.15	ENST00000336023.9	TUBA1B	TUBA1B-202	Known	Known	None	0.20000000298023224	None	None	None	None
m54284U_191111_172039/7473732/ccs	PB_GM12878_R2	hg38_SIRV	chr2	240025324	239960741	-	10	1468	9249	32815	ENSG00000130414.11	ENST00000252711.6	NDUFA10	NDUFA10-201	Known	Known	None	0.20000000298023224	None	None	None	None
m54284U_191111_172039/68552240/ccs	PB_GM12878_R2	hg38_SIRV	chr6	44246657	44250599	+	6	881	19015	614196	ENSG00000096384.19	ENCODEHT000614196	HSP90AB1	ENCODEHT000614196	Known	ISM	Prefix	0.6499999761581421	None	None	None	None
m54284U_191110_105540/129171858/ccs	PB_GM12878_R1	hg38_SIRV	chr12	49131393	49127786	-	4	1621	34838	121389	ENSG00000123416.15	ENST00000336023.9	TUBA1B	TUBA1B-202	Known	Known	None	0.20000000298023224	None	None	None	None
m54284U_191111_172039/139004569/ccs	PB_GM12878_R2	hg38_SIRV	chr1	165698594	165662223	-	11	2420	3705	13504	ENSG00000143149.12	ENST00000354775.4	ALDH9A1	ALDH9A1-201	Known	Known	None	0.15000000596046448	None	None	None	None
m54284U_191111_172039/68553105/ccs	PB_GM12878_R2	hg38_SIRV	chr6	44247183	44251212	+	7	1130	19015	614207	ENSG00000096384.19	ENCODEHT000614207	HSP90AB1	ENCODEHT000614207	Known	ISM	Prefix	0.75	None	None	None	None
m54284U_191110_105540/129171860/ccs	PB_GM12878_R1	hg38_SIRV	chr12	49131393	49127786	-	4	1621	34838	121389	ENSG00000123416.15	ENST00000336023.9	TUBA1B	TUBA1B-202	Known	Known	None	0.20000000298023224	None	None	None	None
m54284U_191111_172039/7605005/ccs	PB_GM12878_R2	hg38_SIRV	chr2	240025337	239960741	-	10	1481	9249	32815	ENSG00000130414.11	ENST00000252711.6	NDUFA10	NDUFA10-201	Known	Known	None	0.20000000298023224	None	None	None	None
m54284U_191111_172039/68553481/ccs	PB_GM12878_R2	hg38_SIRV	chr6	44247101	44253855	+	12	2527	19015	67809	ENSG00000096384.19	ENST00000371646.9	HSP90AB1	HSP90AB1-203	Known	Known	None	0.5	None	None	None	None
m54284U_191110_105540/129172424/ccs	PB_GM12878_R1	hg38_SIRV	chr12	49131393	49127786	-	4	1621	34838	121389	ENSG00000123416.15	ENST00000336023.9	TUBA1B	TUBA1B-202	Known	Known	None	0.20000000298023224	None	None	None	None
m54284U_191111_172039/144312077/ccs	PB_GM12878_R2	hg38_SIRV	chr1	165698591	165662223	-	11	2417	3705	13504	ENSG00000143149.12	ENST00000354775.4	ALDH9A1	ALDH9A1-201	Known	Known	None	0.15000000596046448	None	None	None	None
m54284U_191111_172039/68616520/ccs	PB_GM12878_R2	hg38_SIRV	chr6	44247101	44253878	+	12	2550	19015	67809	ENSG00000096384.19	ENST00000371646.9	HSP90AB1	HSP90AB1-203	Known	Known	None	0.15000000596046448	None	None	None	None
m54284U_191110_105540/129172487/ccs	PB_GM12878_R1	hg38_SIRV	chr12	49131393	49127786	-	4	1621	34838	121389	ENSG00000123416.15	ENST00000336023.9	TUBA1B	TUBA1B-202	Known	Known	None	0.20000000298023224	None	None	None	None
m54284U_191111_172039/68617490/ccs	PB_GM12878_R2	hg38_SIRV	chr6	44247101	44253880	+	12	2552	19015	67809	ENSG00000096384.19	ENST00000371646.9	HSP90AB1	HSP90AB1-203	Known	Known	None	0.10000000149011612	None	None	None	None
m54284U_191111_172039/7733638/ccs	PB_GM12878_R2	hg38_SIRV	chr2	240025341	239960741	-	10	1485	9249	32815	ENSG00000130414.11	ENST00000252711.6	NDUFA10	NDUFA10-201	Known	Known	None	0.20000000298023224	None	None	None	None
m54284U_191110_105540/129172573/ccs	PB_GM12878_R1	hg38_SIRV	chr12	49131393	49127786	-	4	1621	34838	121389	ENSG00000123416.15	ENST00000336023.9	TUBA1B	TUBA1B-202	Known	Known	None	0.20000000298023224	None	None	None	None
m54284U_191111_172039/149292520/ccs	PB_GM12878_R2	hg38_SIRV	chr1	165698562	165662223	-	11	2388	3705	13504	ENSG00000143149.12	ENST00000354775.4	ALDH9A1	ALDH9A1-201	Known	Known	None	0.15000000596046448	None	None	None	None
m54284U_191111_172039/68618399/ccs	PB_GM12878_R2	hg38_SIRV	chr6	44246657	44250603	+	6	885	19015	614196	ENSG00000096384.19	ENCODEHT000614196	HSP90AB1	ENCODEHT000614196	Known	ISM	Prefix	0.6499999761581421	None	None	None	None
m54284U_191110_105540/129173499/ccs	PB_GM12878_R1	hg38_SIRV	chr12	49131394	49127786	-	4	1622	34838	121389	ENSG00000123416.15	ENST00000336023.9	TUBA1B	TUBA1B-202	Known	Known	None	0.20000000298023224	None	None	None	None
m54284U_191111_172039/68618552/ccs	PB_GM12878_R2	hg38_SIRV	chr6	44247183	44251212	+	7	1130	19015	614207	ENSG00000096384.19	ENCODEHT000614207	HSP90AB1	ENCODEHT000614207	Known	ISM	Prefix	0.75	None	None	None	None
m54284U_191111_172039/8259123/ccs	PB_GM12878_R2	hg38_SIRV	chr2	240025324	239960741	-	10	1468	9249	32815	ENSG00000130414.11	ENST00000252711.6	NDUFA10	NDUFA10-201	Known	Known	None	0.20000000298023224	None	None	None	None
m54284U_191110_105540/129174272/ccs	PB_GM12878_R1	hg38_SIRV	chr12	49131384	49127786	-	4	1612	34838	121389	ENSG00000123416.15	ENST00000336023.9	TUBA1B	TUBA1B-202	Known	Known	None	0.20000000298023224	None	None	None	None
m54284U_191111_172039/149684782/ccs	PB_GM12878_R2	hg38_SIRV	chr1	165698605	165662223	-	11	2431	3705	13504	ENSG00000143149.12	ENST00000354775.4	ALDH9A1	ALDH9A1-201	Known	Known	None	0.15000000596046448	None	None	None	None
m54284U_191111_172039/68682698/ccs	PB_GM12878_R2	hg38_SIRV	chr6	44246657	44250605	+	6	887	19015	614196	ENSG00000096384.19	ENCODEHT000614196	HSP90AB1	ENCODEHT000614196	Known	ISM	Prefix	0.699999988079071	None	None	None	None
m54284U_191110_105540/129238056/ccs	PB_GM12878_R1	hg38_SIRV	chr12	49131393	49127786	-	4	1621	34838	121389	ENSG00000123416.15	ENST00000336023.9	TUBA1B	TUBA1B-202	Known	Known	None	0.20000000298023224	None	None	None	None
m54284U_191111_172039/68682802/ccs	PB_GM12878_R2	hg38_SIRV	chr6	44247101	44253880	+	12	2552	19015	67809	ENSG00000096384.19	ENST00000371646.9	HSP90AB1	HSP90AB1-203	Known	Known	None	0.10000000149011612	None	None	None	None
m54284U_191111_172039/8391055/ccs	PB_GM12878_R2	hg38_SIRV	chr2	240025340	239960741	-	10	1484	9249	32815	ENSG00000130414.11	ENST00000252711.6	NDUFA10	NDUFA10-201	Known	Known	None	0.20000000298023224	None	None	None	None
m54284U_191110_105540/129238292/ccs	PB_GM12878_R1	hg38_SIRV	chr12	49131395	49127786	-	4	1623	34838	121389	ENSG00000123416.15	ENST00000336023.9	TUBA1B	TUBA1B-202	Known	Known	None	0.20000000298023224	None	None	None	None
m54284U_191111_172039/149816724/ccs	PB_GM12878_R2	hg38_SIRV	chr1	165698595	165662223	-	11	2421	3705	13504	ENSG00000143149.12	ENST00000354775.4	ALDH9A1	ALDH9A1-201	Known	Known	None	0.15000000596046448	None	None	None	None
m54284U_191111_172039/68683704/ccs	PB_GM12878_R2	hg38_SIRV	chr6	44247101	44253882	+	12	2554	19015	67809	ENSG00000096384.19	ENST00000371646.9	HSP90AB1	HSP90AB1-203	Known	Known	None	0.10000000149011612	None	None	None	None
m54284U_191110_105540/129239387/ccs	PB_GM12878_R1	hg38_SIRV	chr12	49131397	49127786	-	4	1625	34838	121389	ENSG00000123416.15	ENST00000336023.9	TUBA1B	TUBA1B-202	Known	Known	None	0.20000000298023224	None	None	None	None
m54284U_191111_172039/68684502/ccs	PB_GM12878_R2	hg38_SIRV	chr6	44247101	44253855	+	12	2527	19015	67809	ENSG00000096384.19	ENST00000371646.9	HSP90AB1	HSP90AB1-203	Known	Known	None	0.5	None	None	None	None
m54284U_191110_105540/129303163/ccs	PB_GM12878_R1	hg38_SIRV	chr12	49131397	49127786	-	4	1625	34838	121389	ENSG00000123416.15	ENST00000336023.9	TUBA1B	TUBA1B-202	Known	Known	None	0.20000000298023224	None	None	None	None
m54284U_191111_172039/8454535/ccs	PB_GM12878_R2	hg38_SIRV	chr2	240025350	239960741	-	10	1494	9249	32815	ENSG00000130414.11	ENST00000252711.6	NDUFA10	NDUFA10-201	Known	Known	None	0.20000000298023224	None	None	None	None
m54284U_191111_172039/151127950/ccs	PB_GM12878_R2	hg38_SIRV	chr1	165698591	165662223	-	11	2417	3705	13504	ENSG00000143149.12	ENST00000354775.4	ALDH9A1	ALDH9A1-201	Known	Known	None	0.15000000596046448	None	None	None	None
m54284U_191111_172039/68748002/ccs	PB_GM12878_R2	hg38_SIRV	chr6	44247101	44253855	+	12	2527	19015	67809	ENSG00000096384.19	ENST00000371646.9	HSP90AB1	HSP90AB1-203	Known	Known	None	0.5	None	None	None	None
m54284U_191110_105540/129368147/ccs	PB_GM12878_R1	hg38_SIRV	chr12	49131393	49127786	-	4	1621	34838	121389	ENSG00000123416.15	ENST00000336023.9	TUBA1B	TUBA1B-202	Known	Known	None	0.20000000298023224	None	None	None	None
m54284U_191111_172039/68748237/ccs	PB_GM12878_R2	hg38_SIRV	chr6	44247101	44253855	+	12	2527	19015	67809	ENSG00000096384.19	ENST00000371646.9	HSP90AB1	HSP90AB1-203	Known	Known	None	0.5	None	None	None	None
m54284U_191110_105540/129369288/ccs	PB_GM12878_R1	hg38_SIRV	chr12	49131397	49127786	-	4	1625	34838	121389	ENSG00000123416.15	ENST00000336023.9	TUBA1B	TUBA1B-202	Known	Known	None	0.20000000298023224	None	None	None	None
m54284U_191111_172039/156829890/ccs	PB_GM12878_R2	hg38_SIRV	chr1	165698542	165662223	-	11	2368	3705	13504	ENSG00000143149.12	ENST00000354775.4	ALDH9A1	ALDH9A1-201	Known	Known	None	0.15000000596046448	None	None	None	None
m54284U_191111_172039/8521961/ccs	PB_GM12878_R2	hg38_SIRV	chr2	240021434	239960739	-	8	1117	9249	617568	ENSG00000130414.11	ENCODEHT000617568	NDUFA10	ENCODEHT000617568	Known	ISM	Suffix	0.20000000298023224	None	None	None	None
m54284U_191111_172039/68748641/ccs	PB_GM12878_R2	hg38_SIRV	chr6	44246657	44250605	+	6	887	19015	614196	ENSG00000096384.19	ENCODEHT000614196	HSP90AB1	ENCODEHT000614196	Known	ISM	Prefix	0.699999988079071	None	None	None	None
m54284U_191110_105540/129369646/ccs	PB_GM12878_R1	hg38_SIRV	chr12	49131350	49127786	-	4	1578	34838	121389	ENSG00000123416.15	ENST00000336023.9	TUBA1B	TUBA1B-202	Known	Known	None	0.20000000298023224	None	None	None	None
m54284U_191111_172039/68749043/ccs	PB_GM12878_R2	hg38_SIRV	chr6	44247183	44251209	+	7	1127	19015	614207	ENSG00000096384.19	ENCODEHT000614207	HSP90AB1	ENCODEHT000614207	Known	ISM	Prefix	0.699999988079071	None	None	None	None
m54284U_191110_105540/129370244/ccs	PB_GM12878_R1	hg38_SIRV	chr12	49131393	49127786	-	4	1621	34838	121389	ENSG00000123416.15	ENST00000336023.9	TUBA1B	TUBA1B-202	Known	Known	None	0.20000000298023224	None	None	None	None
m54284U_191111_172039/158139964/ccs	PB_GM12878_R2	hg38_SIRV	chr1	165698558	165662223	-	11	2384	3705	13504	ENSG00000143149.12	ENST00000354775.4	ALDH9A1	ALDH9A1-201	Known	Known	None	0.15000000596046448	None	None	None	None
m54284U_191111_172039/9570277/ccs	PB_GM12878_R2	hg38_SIRV	chr2	240025338	239960741	-	10	1482	9249	32815	ENSG00000130414.11	ENST00000252711.6	NDUFA10	NDUFA10-201	Known	Known	None	0.20000000298023224	None	None	None	None
m54284U_191111_172039/68749073/ccs	PB_GM12878_R2	hg38_SIRV	chr6	44246657	44250603	+	6	885	19015	614196	ENSG00000096384.19	ENCODEHT000614196	HSP90AB1	ENCODEHT000614196	Known	ISM	Prefix	0.6499999761581421	None	None	None	None
m54284U_191110_105540/129370586/ccs	PB_GM12878_R1	hg38_SIRV	chr12	49131390	49127786	-	4	1618	34838	121389	ENSG00000123416.15	ENST00000336023.9	TUBA1B	TUBA1B-202	Known	Known	None	0.20000000298023224	None	None	None	None
m54284U_191110_105540/129370859/ccs	PB_GM12878_R1	hg38_SIRV	chr12	49129000	49127790	-	1	1097	34838	616297	ENSG00000123416.15	ENCODEHT000616297	TUBA1B	ENCODEHT000616297	Known	Genomic	None	0.20000000298023224	None	None	None	None
m54284U_191111_172039/68749088/ccs	PB_GM12878_R2	hg38_SIRV	chr6	44247101	44253882	+	12	2554	19015	67809	ENSG00000096384.19	ENST00000371646.9	HSP90AB1	HSP90AB1-203	Known	Known	None	0.10000000149011612	None	None	None	None
m54284U_191110_105540/129435167/ccs	PB_GM12878_R1	hg38_SIRV	chr12	49131394	49127786	-	4	1622	34838	121389	ENSG00000123416.15	ENST00000336023.9	TUBA1B	TUBA1B-202	Known	Known	None	0.20000000298023224	None	None	None	None
m54284U_191111_172039/68813205/ccs	PB_GM12878_R2	hg38_SIRV	chr6	44247101	44253882	+	12	2554	19015	67809	ENSG00000096384.19	ENST00000371646.9	HSP90AB1	HSP90AB1-203	Known	Known	None	0.10000000149011612	None	None	None	None
m54284U_191111_172039/168167206/ccs	PB_GM12878_R2	hg38_SIRV	chr1	165698575	165662223	-	11	2401	3705	13504	ENSG00000143149.12	ENST00000354775.4	ALDH9A1	ALDH9A1-201	Known	Known	None	0.15000000596046448	None	None	None	None
m54284U_191111_172039/10289655/ccs	PB_GM12878_R2	hg38_SIRV	chr2	240025303	239960741	-	10	1447	9249	32815	ENSG00000130414.11	ENST00000252711.6	NDUFA10	NDUFA10-201	Known	Known	None	0.20000000298023224	None	None	None	None
m54284U_191110_105540/129435339/ccs	PB_GM12878_R1	hg38_SIRV	chr12	49131327	49127786	-	4	1555	34838	121389	ENSG00000123416.15	ENST00000336023.9	TUBA1B	TUBA1B-202	Known	Known	None	0.20000000298023224	None	None	None	None
m54284U_191111_172039/68813544/ccs	PB_GM12878_R2	hg38_SIRV	chr6	44246657	44250603	+	6	885	19015	614196	ENSG00000096384.19	ENCODEHT000614196	HSP90AB1	ENCODEHT000614196	Known	ISM	Prefix	0.6499999761581421	None	None	None	None
m54284U_191110_105540/129435383/ccs	PB_GM12878_R1	hg38_SIRV	chr12	49131395	49127786	-	4	1623	34838	121389	ENSG00000123416.15	ENST00000336023.9	TUBA1B	TUBA1B-202	Known	Known	None	0.20000000298023224	None	None	None	None
m54284U_191111_172039/68815553/ccs	PB_GM12878_R2	hg38_SIRV	chr6	44247101	44253880	+	12	2552	19015	67809	ENSG00000096384.19	ENST00000371646.9	HSP90AB1	HSP90AB1-203	Known	Known	None	0.10000000149011612	None	None	None	None
m54284U_191111_172039/168690609/ccs	PB_GM12878_R2	hg38_SIRV	chr1	165698581	165662223	-	11	2407	3705	13504	ENSG00000143149.12	ENST00000354775.4	ALDH9A1	ALDH9A1-201	Known	Known	None	0.15000000596046448	None	None	None	None
m54284U_191111_172039/10356785/ccs	PB_GM12878_R2	hg38_SIRV	chr2	240025354	239960741	-	10	1498	9249	32815	ENSG00000130414.11	ENST00000252711.6	NDUFA10	NDUFA10-201	Known	Known	None	0.20000000298023224	None	None	None	None
m54284U_191110_105540/129499612/ccs	PB_GM12878_R1	hg38_SIRV	chr12	49131393	49127786	-	4	1621	34838	121389	ENSG00000123416.15	ENST00000336023.9	TUBA1B	TUBA1B-202	Known	Known	None	0.20000000298023224	None	None	None	None
m54284U_191111_172039/68878810/ccs	PB_GM12878_R2	hg38_SIRV	chr6	44247101	44253880	+	12	2552	19015	67809	ENSG00000096384.19	ENST00000371646.9	HSP90AB1	HSP90AB1-203	Known	Known	None	0.10000000149011612	None	None	None	None
m54284U_191111_172039/68879012/ccs	PB_GM12878_R2	hg38_SIRV	chr6	44247101	44253886	+	12	2558	19015	67809	ENSG00000096384.19	ENST00000371646.9	HSP90AB1	HSP90AB1-203	Known	Known	None	0.10000000149011612	None	None	None	None
m54284U_191110_105540/129500985/ccs	PB_GM12878_R1	hg38_SIRV	chr12	49131393	49127786	-	4	1621	34838	121389	ENSG00000123416.15	ENST00000336023.9	TUBA1B	TUBA1B-202	Known	Known	None	0.20000000298023224	None	None	None	None
m54284U_191111_172039/171050815/ccs	PB_GM12878_R2	hg38_SIRV	chr1	165698533	165662218	-	11	2414	3705	617610	ENSG00000143149.12	ENCODEHT000617610	ALDH9A1	ENCODEHT000617610	Known	NNC	None	0.15000000596046448	None	None	None	None
m54284U_191111_172039/11012614/ccs	PB_GM12878_R2	hg38_SIRV	chr2	240025341	239960741	-	10	1485	9249	32815	ENSG00000130414.11	ENST00000252711.6	NDUFA10	NDUFA10-201	Known	Known	None	0.20000000298023224	None	None	None	None
m54284U_191110_105540/129564714/ccs	PB_GM12878_R1	hg38_SIRV	chr12	49131393	49127786	-	4	1621	34838	121389	ENSG00000123416.15	ENST00000336023.9	TUBA1B	TUBA1B-202	Known	Known	None	0.20000000298023224	None	None	None	None
m54284U_191111_172039/68944782/ccs	PB_GM12878_R2	hg38_SIRV	chr6	44246657	44250601	+	6	883	19015	614196	ENSG00000096384.19	ENCODEHT000614196	HSP90AB1	ENCODEHT000614196	Known	ISM	Prefix	0.6000000238418579	None	None	None	None
m54284U_191111_172039/176489738/ccs	PB_GM12878_R2	hg38_SIRV	chr1	165698587	165662223	-	11	2413	3705	13504	ENSG00000143149.12	ENST00000354775.4	ALDH9A1	ALDH9A1-201	Known	Known	None	0.15000000596046448	None	None	None	None
m54284U_191110_105540/129564817/ccs	PB_GM12878_R1	hg38_SIRV	chr12	49131395	49127786	-	4	1623	34838	121389	ENSG00000123416.15	ENST00000336023.9	TUBA1B	TUBA1B-202	Known	Known	None	0.20000000298023224	None	None	None	None
m54284U_191111_172039/68944823/ccs	PB_GM12878_R2	hg38_SIRV	chr6	44247101	44253882	+	12	2554	19015	67809	ENSG00000096384.19	ENST00000371646.9	HSP90AB1	HSP90AB1-203	Known	Known	None	0.10000000149011612	None	None	None	None
m54284U_191111_172039/11470570/ccs	PB_GM12878_R2	hg38_SIRV	chr2	240025338	239960741	-	10	1482	9249	32815	ENSG00000130414.11	ENST00000252711.6	NDUFA10	NDUFA10-201	Known	Known	None	0.20000000298023224	None	None	None	None
m54284U_191110_105540/129565129/ccs	PB_GM12878_R1	hg38_SIRV	chr12	49131393	49127786	-	4	1621	34838	121389	ENSG00000123416.15	ENST00000336023.9	TUBA1B	TUBA1B-202	Known	Known	None	0.20000000298023224	None	None	None	None
m54284U_191111_172039/68945883/ccs	PB_GM12878_R2	hg38_SIRV	chr6	44247183	44251216	+	7	1134	19015	614207	ENSG00000096384.19	ENCODEHT000614207	HSP90AB1	ENCODEHT000614207	Known	ISM	Prefix	0.6499999761581421	None	None	None	None
m54284U_191111_172039/68946066/ccs	PB_GM12878_R2	hg38_SIRV	chr6	44247101	44253878	+	12	2550	19015	67809	ENSG00000096384.19	ENST00000371646.9	HSP90AB1	HSP90AB1-203	Known	Known	None	0.15000000596046448	None	None	None	None
m54284U_191110_105540/129566503/ccs	PB_GM12878_R1	hg38_SIRV	chr12	49131383	49127786	-	4	1611	34838	121389	ENSG00000123416.15	ENST00000336023.9	TUBA1B	TUBA1B-202	Known	Known	None	0.20000000298023224	None	None	None	None
202ea812-32c9-4fc1-a55b-93a183bb6206	ONT_GM12878_R1	hg38_SIRV	chr1	165683027	165662223	-	9	1960	3705	617617	ENSG00000143149.12	ENCODEHT000617617	ALDH9A1	ENCODEHT000617617	Known	ISM	Suffix	0.15000000596046448	None	None	None	None
m54284U_191111_172039/12321066/ccs	PB_GM12878_R2	hg38_SIRV	chr2	240025365	239960741	-	10	1509	9249	32815	ENSG00000130414.11	ENST00000252711.6	NDUFA10	NDUFA10-201	Known	Known	None	0.20000000298023224	None	None	None	None
m54284U_191110_105540/129566593/ccs	PB_GM12878_R1	hg38_SIRV	chr12	49131393	49127786	-	4	1621	34838	121389	ENSG00000123416.15	ENST00000336023.9	TUBA1B	TUBA1B-202	Known	Known	None	0.20000000298023224	None	None	None	None
m54284U_191111_172039/68946561/ccs	PB_GM12878_R2	hg38_SIRV	chr6	44246657	44250507	+	6	789	19015	614196	ENSG00000096384.19	ENCODEHT000614196	HSP90AB1	ENCODEHT000614196	Known	ISM	Prefix	0.6000000238418579	None	None	None	None
m54284U_191110_105540/129566768/ccs	PB_GM12878_R1	hg38_SIRV	chr12	49131393	49127786	-	4	1621	34838	121389	ENSG00000123416.15	ENST00000336023.9	TUBA1B	TUBA1B-202	Known	Known	None	0.20000000298023224	None	None	None	None
m54284U_191111_172039/68946758/ccs	PB_GM12878_R2	hg38_SIRV	chr6	44247101	44253880	+	12	2552	19015	67809	ENSG00000096384.19	ENST00000371646.9	HSP90AB1	HSP90AB1-203	Known	Known	None	0.10000000149011612	None	None	None	None
m54284U_191111_172039/13434906/ccs	PB_GM12878_R2	hg38_SIRV	chr2	240025363	239960741	-	10	1507	9249	32815	ENSG00000130414.11	ENST00000252711.6	NDUFA10	NDUFA10-201	Known	Known	None	0.20000000298023224	None	None	None	None
ac0f68c4-951e-49a9-933c-ceabb058dbe7	ONT_GM12878_R1	hg38_SIRV	chr1	165669478	165662224	-	5	1379	3705	617590	ENSG00000143149.12	ENCODEHT000617590	ALDH9A1	ENCODEHT000617590	Known	ISM	Suffix	0.15000000596046448	None	None	None	None
m54284U_191111_172039/69010031/ccs	PB_GM12878_R2	hg38_SIRV	chr6	44247101	44253880	+	12	2552	19015	67809	ENSG00000096384.19	ENST00000371646.9	HSP90AB1	HSP90AB1-203	Known	Known	None	0.10000000149011612	None	None	None	None
m54284U_191110_105540/129631379/ccs	PB_GM12878_R1	hg38_SIRV	chr12	49131393	49127786	-	4	1621	34838	121389	ENSG00000123416.15	ENST00000336023.9	TUBA1B	TUBA1B-202	Known	Known	None	0.20000000298023224	None	None	None	None
m54284U_191110_105540/129631571/ccs	PB_GM12878_R1	hg38_SIRV	chr12	49131393	49127786	-	4	1621	34838	121389	ENSG00000123416.15	ENST00000336023.9	TUBA1B	TUBA1B-202	Known	Known	None	0.20000000298023224	None	None	None	None
m54284U_191111_172039/69010807/ccs	PB_GM12878_R2	hg38_SIRV	chr6	44246657	44250603	+	6	885	19015	614196	ENSG00000096384.19	ENCODEHT000614196	HSP90AB1	ENCODEHT000614196	Known	ISM	Prefix	0.6499999761581421	None	None	None	None
137a4f15-5b5a-4ebf-9c7b-2d0e253680e3	ONT_GM12878_R2	hg38_SIRV	chr1	165683118	165662216	-	9	1983	3705	617617	ENSG00000143149.12	ENCODEHT000617617	ALDH9A1	ENCODEHT000617617	Known	ISM	Suffix	0.15000000596046448	None	None	None	None
m54284U_191111_172039/13894805/ccs	PB_GM12878_R2	hg38_SIRV	chr2	240025316	239960741	-	10	1460	9249	32815	ENSG00000130414.11	ENST00000252711.6	NDUFA10	NDUFA10-201	Known	Known	None	0.20000000298023224	None	None	None	None
m54284U_191111_172039/69011999/ccs	PB_GM12878_R2	hg38_SIRV	chr6	44247101	44253855	+	12	2527	19015	67809	ENSG00000096384.19	ENST00000371646.9	HSP90AB1	HSP90AB1-203	Known	Known	None	0.5	None	None	None	None
m54284U_191110_105540/129632242/ccs	PB_GM12878_R1	hg38_SIRV	chr12	49131394	49127786	-	4	1622	34838	121389	ENSG00000123416.15	ENST00000336023.9	TUBA1B	TUBA1B-202	Known	Known	None	0.20000000298023224	None	None	None	None
m54284U_191111_172039/69075131/ccs	PB_GM12878_R2	hg38_SIRV	chr6	44247101	44253878	+	12	2550	19015	67809	ENSG00000096384.19	ENST00000371646.9	HSP90AB1	HSP90AB1-203	Known	Known	None	0.15000000596046448	None	None	None	None
m54284U_191110_105540/129632551/ccs	PB_GM12878_R1	hg38_SIRV	chr12	49131393	49127786	-	4	1621	34838	121389	ENSG00000123416.15	ENST00000336023.9	TUBA1B	TUBA1B-202	Known	Known	None	0.20000000298023224	None	None	None	None
m54284U_191110_105540/129696173/ccs	PB_GM12878_R1	hg38_SIRV	chr12	49128123	49127790	-	1	220	34838	616297	ENSG00000123416.15	ENCODEHT000616297	TUBA1B	ENCODEHT000616297	Known	Genomic	None	0.20000000298023224	None	None	None	None
m54284U_191111_172039/14484204/ccs	PB_GM12878_R2	hg38_SIRV	chr2	240025334	239960741	-	10	1478	9249	32815	ENSG00000130414.11	ENST00000252711.6	NDUFA10	NDUFA10-201	Known	Known	None	0.20000000298023224	None	None	None	None
m54284U_191111_172039/69075817/ccs	PB_GM12878_R2	hg38_SIRV	chr6	44246657	44250603	+	6	885	19015	614196	ENSG00000096384.19	ENCODEHT000614196	HSP90AB1	ENCODEHT000614196	Known	ISM	Prefix	0.6499999761581421	None	None	None	None
b0c10d16-01a9-436b-8b40-38f79360991e	ONT_GM12878_R2	hg38_SIRV	chr1	165667457	165662224	-	3	1105	3705	617593	ENSG00000143149.12	ENCODEHT000617593	ALDH9A1	ENCODEHT000617593	Known	ISM	Suffix	0.15000000596046448	None	None	None	None
m54284U_191110_105540/129697603/ccs	PB_GM12878_R1	hg38_SIRV	chr12	49131393	49127786	-	4	1621	34838	121389	ENSG00000123416.15	ENST00000336023.9	TUBA1B	TUBA1B-202	Known	Known	None	0.20000000298023224	None	None	None	None
m54284U_191111_172039/69140897/ccs	PB_GM12878_R2	hg38_SIRV	chr6	44247101	44253882	+	12	2554	19015	67809	ENSG00000096384.19	ENST00000371646.9	HSP90AB1	HSP90AB1-203	Known	Known	None	0.10000000149011612	None	None	None	None
m54284U_191110_105540/129698065/ccs	PB_GM12878_R1	hg38_SIRV	chr12	49131393	49127786	-	4	1621	34838	121389	ENSG00000123416.15	ENST00000336023.9	TUBA1B	TUBA1B-202	Known	Known	None	0.20000000298023224	None	None	None	None
m54284U_191111_172039/69141313/ccs	PB_GM12878_R2	hg38_SIRV	chr6	44247101	44253878	+	12	2550	19015	67809	ENSG00000096384.19	ENST00000371646.9	HSP90AB1	HSP90AB1-203	Known	Known	None	0.15000000596046448	None	None	None	None
m54284U_191111_172039/14549887/ccs	PB_GM12878_R2	hg38_SIRV	chr2	240025337	239960741	-	10	1481	9249	32815	ENSG00000130414.11	ENST00000252711.6	NDUFA10	NDUFA10-201	Known	Known	None	0.20000000298023224	None	None	None	None
b93521f9-24e5-40a5-980c-6dc3929311de	ONT_GM12878_R2	hg38_SIRV	chr1	165680695	165662216	-	7	1728	3705	617616	ENSG00000143149.12	ENCODEHT000617616	ALDH9A1	ENCODEHT000617616	Known	ISM	Suffix	0.15000000596046448	None	None	None	None
m54284U_191110_105540/129698109/ccs	PB_GM12878_R1	hg38_SIRV	chr12	49131398	49127786	-	4	1626	34838	121389	ENSG00000123416.15	ENST00000336023.9	TUBA1B	TUBA1B-202	Known	Known	None	0.20000000298023224	None	None	None	None
m54284U_191111_172039/69142880/ccs	PB_GM12878_R2	hg38_SIRV	chr6	44246657	44250605	+	6	887	19015	614196	ENSG00000096384.19	ENCODEHT000614196	HSP90AB1	ENCODEHT000614196	Known	ISM	Prefix	0.699999988079071	None	None	None	None
m54284U_191110_105540/129761461/ccs	PB_GM12878_R1	hg38_SIRV	chr12	49131393	49127786	-	4	1621	34838	121389	ENSG00000123416.15	ENST00000336023.9	TUBA1B	TUBA1B-202	Known	Known	None	0.20000000298023224	None	None	None	None
m54284U_191111_172039/69143194/ccs	PB_GM12878_R2	hg38_SIRV	chr6	44247101	44253882	+	12	2554	19015	67809	ENSG00000096384.19	ENST00000371646.9	HSP90AB1	HSP90AB1-203	Known	Known	None	0.10000000149011612	None	None	None	None
m54284U_191111_172039/14944382/ccs	PB_GM12878_R2	hg38_SIRV	chr2	240025337	239960741	-	10	1481	9249	32815	ENSG00000130414.11	ENST00000252711.6	NDUFA10	NDUFA10-201	Known	Known	None	0.20000000298023224	None	None	None	None
m54284U_191110_105540/13698394/ccs	PB_GM12878_R1	hg38_SIRV	chr1	165698581	165662224	-	11	2406	3705	13504	ENSG00000143149.12	ENST00000354775.4	ALDH9A1	ALDH9A1-201	Known	Known	None	0.15000000596046448	None	None	None	None
m54284U_191110_105540/129761504/ccs	PB_GM12878_R1	hg38_SIRV	chr12	49131395	49127786	-	4	1623	34838	121389	ENSG00000123416.15	ENST00000336023.9	TUBA1B	TUBA1B-202	Known	Known	None	0.20000000298023224	None	None	None	None
m54284U_191111_172039/69206669/ccs	PB_GM12878_R2	hg38_SIRV	chr6	44247183	44251219	+	7	1137	19015	614207	ENSG00000096384.19	ENCODEHT000614207	HSP90AB1	ENCODEHT000614207	Known	ISM	Prefix	0.699999988079071	None	None	None	None
m54284U_191110_105540/129761668/ccs	PB_GM12878_R1	hg38_SIRV	chr12	49131393	49127786	-	4	1621	34838	121389	ENSG00000123416.15	ENST00000336023.9	TUBA1B	TUBA1B-202	Known	Known	None	0.20000000298023224	None	None	None	None
m54284U_191111_172039/69207775/ccs	PB_GM12878_R2	hg38_SIRV	chr6	44247101	44253880	+	12	2552	19015	67809	ENSG00000096384.19	ENST00000371646.9	HSP90AB1	HSP90AB1-203	Known	Known	None	0.10000000149011612	None	None	None	None
m54284U_191111_172039/15335500/ccs	PB_GM12878_R2	hg38_SIRV	chr2	240025331	239960741	-	10	1475	9249	32815	ENSG00000130414.11	ENST00000252711.6	NDUFA10	NDUFA10-201	Known	Known	None	0.20000000298023224	None	None	None	None
m54284U_191110_105540/26413645/ccs	PB_GM12878_R1	hg38_SIRV	chr1	165698605	165662224	-	11	2430	3705	13504	ENSG00000143149.12	ENST00000354775.4	ALDH9A1	ALDH9A1-201	Known	Known	None	0.15000000596046448	None	None	None	None
m54284U_191110_105540/129827476/ccs	PB_GM12878_R1	hg38_SIRV	chr12	49131389	49127786	-	4	1617	34838	121389	ENSG00000123416.15	ENST00000336023.9	TUBA1B	TUBA1B-202	Known	Known	None	0.20000000298023224	None	None	None	None
m54284U_191111_172039/69271572/ccs	PB_GM12878_R2	hg38_SIRV	chr6	44247101	44253855	+	12	2527	19015	67809	ENSG00000096384.19	ENST00000371646.9	HSP90AB1	HSP90AB1-203	Known	Known	None	0.5	None	None	None	None
m54284U_191110_105540/129828091/ccs	PB_GM12878_R1	hg38_SIRV	chr12	49131393	49127786	-	4	1621	34838	121389	ENSG00000123416.15	ENST00000336023.9	TUBA1B	TUBA1B-202	Known	Known	None	0.20000000298023224	None	None	None	None
m54284U_191111_172039/69273860/ccs	PB_GM12878_R2	hg38_SIRV	chr6	44247101	44253854	+	12	2526	19015	67809	ENSG00000096384.19	ENST00000371646.9	HSP90AB1	HSP90AB1-203	Known	Known	None	0.5	None	None	None	None
m54284U_191110_105540/32113233/ccs	PB_GM12878_R1	hg38_SIRV	chr1	165698565	165662224	-	11	2390	3705	13504	ENSG00000143149.12	ENST00000354775.4	ALDH9A1	ALDH9A1-201	Known	Known	None	0.15000000596046448	None	None	None	None
m54284U_191111_172039/69274139/ccs	PB_GM12878_R2	hg38_SIRV	chr6	44247101	44253882	+	12	2554	19015	67809	ENSG00000096384.19	ENST00000371646.9	HSP90AB1	HSP90AB1-203	Known	Known	None	0.10000000149011612	None	None	None	None
m54284U_191111_172039/15796619/ccs	PB_GM12878_R2	hg38_SIRV	chr2	240025323	239960741	-	10	1467	9249	32815	ENSG00000130414.11	ENST00000252711.6	NDUFA10	NDUFA10-201	Known	Known	None	0.20000000298023224	None	None	None	None
m54284U_191110_105540/129829070/ccs	PB_GM12878_R1	hg38_SIRV	chr12	49131397	49127786	-	4	1625	34838	121389	ENSG00000123416.15	ENST00000336023.9	TUBA1B	TUBA1B-202	Known	Known	None	0.20000000298023224	None	None	None	None
m54284U_191111_172039/16516991/ccs	PB_GM12878_R2	hg38_SIRV	chr2	240025331	239960741	-	10	1471	9249	617618	ENSG00000130414.11	ENCODEHT000617618	NDUFA10	ENCODEHT000617618	Known	NNC	None	0.20000000298023224	None	None	None	None
m54284U_191111_172039/69337889/ccs	PB_GM12878_R2	hg38_SIRV	chr6	44247101	44253882	+	12	2554	19015	67809	ENSG00000096384.19	ENST00000371646.9	HSP90AB1	HSP90AB1-203	Known	Known	None	0.10000000149011612	None	None	None	None
m54284U_191110_105540/129893299/ccs	PB_GM12878_R1	hg38_SIRV	chr12	49131395	49127786	-	4	1623	34838	121389	ENSG00000123416.15	ENST00000336023.9	TUBA1B	TUBA1B-202	Known	Known	None	0.20000000298023224	None	None	None	None
m54284U_191111_172039/69339337/ccs	PB_GM12878_R2	hg38_SIRV	chr6	44247101	44253882	+	12	2554	19015	67809	ENSG00000096384.19	ENST00000371646.9	HSP90AB1	HSP90AB1-203	Known	Known	None	0.10000000149011612	None	None	None	None
m54284U_191110_105540/32180193/ccs	PB_GM12878_R1	hg38_SIRV	chr1	165698591	165662224	-	11	2416	3705	13504	ENSG00000143149.12	ENST00000354775.4	ALDH9A1	ALDH9A1-201	Known	Known	None	0.15000000596046448	None	None	None	None
m54284U_191110_105540/129893487/ccs	PB_GM12878_R1	hg38_SIRV	chr12	49131393	49127786	-	4	1621	34838	121389	ENSG00000123416.15	ENST00000336023.9	TUBA1B	TUBA1B-202	Known	Known	None	0.20000000298023224	None	None	None	None
m54284U_191111_172039/16845290/ccs	PB_GM12878_R2	hg38_SIRV	chr2	240025312	239960741	-	10	1456	9249	32815	ENSG00000130414.11	ENST00000252711.6	NDUFA10	NDUFA10-201	Known	Known	None	0.20000000298023224	None	None	None	None
m54284U_191111_172039/69339497/ccs	PB_GM12878_R2	hg38_SIRV	chr6	44247183	44251216	+	7	1134	19015	614207	ENSG00000096384.19	ENCODEHT000614207	HSP90AB1	ENCODEHT000614207	Known	ISM	Prefix	0.6499999761581421	None	None	None	None
m54284U_191110_105540/129894117/ccs	PB_GM12878_R1	hg38_SIRV	chr12	49131397	49127786	-	4	1625	34838	121389	ENSG00000123416.15	ENST00000336023.9	TUBA1B	TUBA1B-202	Known	Known	None	0.20000000298023224	None	None	None	None
m54284U_191111_172039/69339668/ccs	PB_GM12878_R2	hg38_SIRV	chr6	44247101	44253855	+	12	2527	19015	67809	ENSG00000096384.19	ENST00000371646.9	HSP90AB1	HSP90AB1-203	Known	Known	None	0.5	None	None	None	None
m54284U_191110_105540/78579457/ccs	PB_GM12878_R1	hg38_SIRV	chr1	165698562	165662224	-	11	2387	3705	13504	ENSG00000143149.12	ENST00000354775.4	ALDH9A1	ALDH9A1-201	Known	Known	None	0.15000000596046448	None	None	None	None
m54284U_191110_105540/129958659/ccs	PB_GM12878_R1	hg38_SIRV	chr12	49131396	49127786	-	4	1624	34838	121389	ENSG00000123416.15	ENST00000336023.9	TUBA1B	TUBA1B-202	Known	Known	None	0.20000000298023224	None	None	None	None
m54284U_191111_172039/16910515/ccs	PB_GM12878_R2	hg38_SIRV	chr2	240025388	239960741	-	10	1532	9249	32815	ENSG00000130414.11	ENST00000252711.6	NDUFA10	NDUFA10-201	Known	Known	None	0.20000000298023224	None	None	None	None
m54284U_191111_172039/69339998/ccs	PB_GM12878_R2	hg38_SIRV	chr6	44246657	44250602	+	6	884	19015	614196	ENSG00000096384.19	ENCODEHT000614196	HSP90AB1	ENCODEHT000614196	Known	ISM	Prefix	0.6499999761581421	None	None	None	None
m54284U_191110_105540/129958915/ccs	PB_GM12878_R1	hg38_SIRV	chr12	49131393	49127786	-	4	1621	34838	121389	ENSG00000123416.15	ENST00000336023.9	TUBA1B	TUBA1B-202	Known	Known	None	0.20000000298023224	None	None	None	None
m54284U_191111_172039/69404635/ccs	PB_GM12878_R2	hg38_SIRV	chr6	44247101	44253855	+	12	2521	19015	67809	ENSG00000096384.19	ENST00000371646.9	HSP90AB1	HSP90AB1-203	Known	Known	None	0.5	None	None	None	None
m54284U_191110_105540/91947530/ccs	PB_GM12878_R1	hg38_SIRV	chr1	165698511	165662224	-	11	2336	3705	13504	ENSG00000143149.12	ENST00000354775.4	ALDH9A1	ALDH9A1-201	Known	Known	None	0.15000000596046448	None	None	None	None
m54284U_191110_105540/129959479/ccs	PB_GM12878_R1	hg38_SIRV	chr12	49131385	49127786	-	4	1613	34838	121389	ENSG00000123416.15	ENST00000336023.9	TUBA1B	TUBA1B-202	Known	Known	None	0.20000000298023224	None	None	None	None
m54284U_191111_172039/17173217/ccs	PB_GM12878_R2	hg38_SIRV	chr2	240025338	239960741	-	10	1482	9249	32815	ENSG00000130414.11	ENST00000252711.6	NDUFA10	NDUFA10-201	Known	Known	None	0.20000000298023224	None	None	None	None
m54284U_191111_172039/69468313/ccs	PB_GM12878_R2	hg38_SIRV	chr6	44247101	44253882	+	12	2554	19015	67809	ENSG00000096384.19	ENST00000371646.9	HSP90AB1	HSP90AB1-203	Known	Known	None	0.10000000149011612	None	None	None	None
m54284U_191110_105540/129959542/ccs	PB_GM12878_R1	hg38_SIRV	chr12	49131393	49127786	-	4	1621	34838	121389	ENSG00000123416.15	ENST00000336023.9	TUBA1B	TUBA1B-202	Known	Known	None	0.20000000298023224	None	None	None	None
m54284U_191111_172039/69469169/ccs	PB_GM12878_R2	hg38_SIRV	chr6	44247183	44251208	+	7	1126	19015	614207	ENSG00000096384.19	ENCODEHT000614207	HSP90AB1	ENCODEHT000614207	Known	ISM	Prefix	0.6499999761581421	None	None	None	None
m54284U_191110_105540/94765278/ccs	PB_GM12878_R1	hg38_SIRV	chr1	165698577	165662224	-	11	2402	3705	13504	ENSG00000143149.12	ENST00000354775.4	ALDH9A1	ALDH9A1-201	Known	Known	None	0.15000000596046448	None	None	None	None
m54284U_191110_105540/129959833/ccs	PB_GM12878_R1	hg38_SIRV	chr12	49131397	49127786	-	4	1625	34838	121389	ENSG00000123416.15	ENST00000336023.9	TUBA1B	TUBA1B-202	Known	Known	None	0.20000000298023224	None	None	None	None
m54284U_191111_172039/17302496/ccs	PB_GM12878_R2	hg38_SIRV	chr2	240025323	239960741	-	10	1467	9249	32815	ENSG00000130414.11	ENST00000252711.6	NDUFA10	NDUFA10-201	Known	Known	None	0.20000000298023224	None	None	None	None
m54284U_191111_172039/69469209/ccs	PB_GM12878_R2	hg38_SIRV	chr6	44247101	44253880	+	12	2552	19015	67809	ENSG00000096384.19	ENST00000371646.9	HSP90AB1	HSP90AB1-203	Known	Known	None	0.10000000149011612	None	None	None	None
m54284U_191110_105540/129959918/ccs	PB_GM12878_R1	hg38_SIRV	chr12	49131393	49127786	-	4	1621	34838	121389	ENSG00000123416.15	ENST00000336023.9	TUBA1B	TUBA1B-202	Known	Known	None	0.20000000298023224	None	None	None	None
m54284U_191111_172039/69469515/ccs	PB_GM12878_R2	hg38_SIRV	chr6	44246657	44250529	+	6	811	19015	614196	ENSG00000096384.19	ENCODEHT000614196	HSP90AB1	ENCODEHT000614196	Known	ISM	Prefix	0.5	None	None	None	None
m54284U_191110_105540/101843007/ccs	PB_GM12878_R1	hg38_SIRV	chr1	165698563	165662224	-	11	2388	3705	13504	ENSG00000143149.12	ENST00000354775.4	ALDH9A1	ALDH9A1-201	Known	Known	None	0.15000000596046448	None	None	None	None
m54284U_191110_105540/129960063/ccs	PB_GM12878_R1	hg38_SIRV	chr12	49131395	49127786	-	4	1623	34838	121389	ENSG00000123416.15	ENST00000336023.9	TUBA1B	TUBA1B-202	Known	Known	None	0.20000000298023224	None	None	None	None
m54284U_191111_172039/69469780/ccs	PB_GM12878_R2	hg38_SIRV	chr6	44247101	44253855	+	12	2527	19015	67809	ENSG00000096384.19	ENST00000371646.9	HSP90AB1	HSP90AB1-203	Known	Known	None	0.5	None	None	None	None
m54284U_191111_172039/18679638/ccs	PB_GM12878_R2	hg38_SIRV	chr2	240025334	239960741	-	10	1478	9249	32815	ENSG00000130414.11	ENST00000252711.6	NDUFA10	NDUFA10-201	Known	Known	None	0.20000000298023224	None	None	None	None
m54284U_191110_105540/129960700/ccs	PB_GM12878_R1	hg38_SIRV	chr12	49131395	49127786	-	4	1616	34838	121389	ENSG00000123416.15	ENST00000336023.9	TUBA1B	TUBA1B-202	Known	Known	None	0.20000000298023224	None	None	None	None
m54284U_191110_105540/107218059/ccs	PB_GM12878_R1	hg38_SIRV	chr1	165698562	165662224	-	11	2387	3705	13504	ENSG00000143149.12	ENST00000354775.4	ALDH9A1	ALDH9A1-201	Known	Known	None	0.15000000596046448	None	None	None	None
m54284U_191111_172039/69470026/ccs	PB_GM12878_R2	hg38_SIRV	chr6	44246657	44250605	+	6	887	19015	614196	ENSG00000096384.19	ENCODEHT000614196	HSP90AB1	ENCODEHT000614196	Known	ISM	Prefix	0.699999988079071	None	None	None	None
m54284U_191110_105540/130023945/ccs	PB_GM12878_R1	hg38_SIRV	chr12	49131397	49127786	-	4	1625	34838	121389	ENSG00000123416.15	ENST00000336023.9	TUBA1B	TUBA1B-202	Known	Known	None	0.20000000298023224	None	None	None	None
m54284U_191111_172039/69535209/ccs	PB_GM12878_R2	hg38_SIRV	chr6	44247183	44251213	+	7	1131	19015	614207	ENSG00000096384.19	ENCODEHT000614207	HSP90AB1	ENCODEHT000614207	Known	ISM	Prefix	0.699999988079071	None	None	None	None
m54284U_191111_172039/20318167/ccs	PB_GM12878_R2	hg38_SIRV	chr2	240025341	239960741	-	10	1485	9249	32815	ENSG00000130414.11	ENST00000252711.6	NDUFA10	NDUFA10-201	Known	Known	None	0.20000000298023224	None	None	None	None
m54284U_191110_105540/130024251/ccs	PB_GM12878_R1	hg38_SIRV	chr12	49131393	49127786	-	4	1621	34838	121389	ENSG00000123416.15	ENST00000336023.9	TUBA1B	TUBA1B-202	Known	Known	None	0.20000000298023224	None	None	None	None
m54284U_191110_105540/125370889/ccs	PB_GM12878_R1	hg38_SIRV	chr1	165698598	165662224	-	11	2423	3705	13504	ENSG00000143149.12	ENST00000354775.4	ALDH9A1	ALDH9A1-201	Known	Known	None	0.15000000596046448	None	None	None	None
m54284U_191111_172039/69536260/ccs	PB_GM12878_R2	hg38_SIRV	chr6	44247101	44253880	+	12	2552	19015	67809	ENSG00000096384.19	ENST00000371646.9	HSP90AB1	HSP90AB1-203	Known	Known	None	0.10000000149011612	None	None	None	None
m54284U_191110_105540/130025290/ccs	PB_GM12878_R1	hg38_SIRV	chr12	49131393	49127786	-	4	1621	34838	121389	ENSG00000123416.15	ENST00000336023.9	TUBA1B	TUBA1B-202	Known	Known	None	0.20000000298023224	None	None	None	None
m54284U_191111_172039/69599370/ccs	PB_GM12878_R2	hg38_SIRV	chr6	44247101	44253878	+	12	2550	19015	67809	ENSG00000096384.19	ENST00000371646.9	HSP90AB1	HSP90AB1-203	Known	Known	None	0.15000000596046448	None	None	None	None
m54284U_191111_172039/20383022/ccs	PB_GM12878_R2	hg38_SIRV	chr2	240025324	239960741	-	10	1468	9249	32815	ENSG00000130414.11	ENST00000252711.6	NDUFA10	NDUFA10-201	Known	Known	None	0.20000000298023224	None	None	None	None
m54284U_191110_105540/130025796/ccs	PB_GM12878_R1	hg38_SIRV	chr12	49131393	49127786	-	4	1621	34838	121389	ENSG00000123416.15	ENST00000336023.9	TUBA1B	TUBA1B-202	Known	Known	None	0.20000000298023224	None	None	None	None
m54284U_191111_172039/69599636/ccs	PB_GM12878_R2	hg38_SIRV	chr6	44247101	44253878	+	12	2550	19015	67809	ENSG00000096384.19	ENST00000371646.9	HSP90AB1	HSP90AB1-203	Known	Known	None	0.15000000596046448	None	None	None	None
m54284U_191110_105540/154666430/ccs	PB_GM12878_R1	hg38_SIRV	chr1	165698581	165662224	-	11	2406	3705	13504	ENSG00000143149.12	ENST00000354775.4	ALDH9A1	ALDH9A1-201	Known	Known	None	0.15000000596046448	None	None	None	None
m54284U_191110_105540/130089443/ccs	PB_GM12878_R1	hg38_SIRV	chr12	49131393	49127786	-	4	1621	34838	121389	ENSG00000123416.15	ENST00000336023.9	TUBA1B	TUBA1B-202	Known	Known	None	0.20000000298023224	None	None	None	None
m54284U_191111_172039/69600545/ccs	PB_GM12878_R2	hg38_SIRV	chr6	44247101	44253882	+	12	2554	19015	67809	ENSG00000096384.19	ENST00000371646.9	HSP90AB1	HSP90AB1-203	Known	Known	None	0.10000000149011612	None	None	None	None
m54284U_191110_105540/130090382/ccs	PB_GM12878_R1	hg38_SIRV	chr12	49131393	49127786	-	4	1621	34838	121389	ENSG00000123416.15	ENST00000336023.9	TUBA1B	TUBA1B-202	Known	Known	None	0.20000000298023224	None	None	None	None
m54284U_191111_172039/20710989/ccs	PB_GM12878_R2	hg38_SIRV	chr2	240025338	239960741	-	10	1482	9249	32815	ENSG00000130414.11	ENST00000252711.6	NDUFA10	NDUFA10-201	Known	Known	None	0.20000000298023224	None	None	None	None
m54284U_191111_172039/69600760/ccs	PB_GM12878_R2	hg38_SIRV	chr6	44247183	44251217	+	7	1135	19015	614207	ENSG00000096384.19	ENCODEHT000614207	HSP90AB1	ENCODEHT000614207	Known	ISM	Prefix	0.6499999761581421	None	None	None	None
m54284U_191110_105540/156434628/ccs	PB_GM12878_R1	hg38_SIRV	chr1	165695398	165662230	-	10	2204	3705	617589	ENSG00000143149.12	ENCODEHT000617589	ALDH9A1	ENCODEHT000617589	Known	ISM	Suffix	0.15000000596046448	None	None	None	None
m54284U_191110_105540/130091317/ccs	PB_GM12878_R1	hg38_SIRV	chr12	49131397	49127786	-	4	1625	34838	121389	ENSG00000123416.15	ENST00000336023.9	TUBA1B	TUBA1B-202	Known	Known	None	0.20000000298023224	None	None	None	None
m54284U_191111_172039/69666774/ccs	PB_GM12878_R2	hg38_SIRV	chr6	44247101	44253882	+	12	2554	19015	67809	ENSG00000096384.19	ENST00000371646.9	HSP90AB1	HSP90AB1-203	Known	Known	None	0.10000000149011612	None	None	None	None
m54284U_191110_105540/130091508/ccs	PB_GM12878_R1	hg38_SIRV	chr12	49131397	49127786	-	4	1625	34838	121389	ENSG00000123416.15	ENST00000336023.9	TUBA1B	TUBA1B-202	Known	Known	None	0.20000000298023224	None	None	None	None
m54284U_191110_105540/130154579/ccs	PB_GM12878_R1	hg38_SIRV	chr12	49131392	49127786	-	4	1536	34838	617619	ENSG00000123416.15	ENCODEHT000617619	TUBA1B	ENCODEHT000617619	Known	NNC	None	0.20000000298023224	None	None	None	None
m54284U_191111_172039/20906430/ccs	PB_GM12878_R2	hg38_SIRV	chr2	240025331	239960741	-	10	1475	9249	32815	ENSG00000130414.11	ENST00000252711.6	NDUFA10	NDUFA10-201	Known	Known	None	0.20000000298023224	None	None	None	None
m54284U_191111_172039/69667584/ccs	PB_GM12878_R2	hg38_SIRV	chr6	44246657	44250599	+	6	881	19015	614196	ENSG00000096384.19	ENCODEHT000614196	HSP90AB1	ENCODEHT000614196	Known	ISM	Prefix	0.6499999761581421	None	None	None	None
m54284U_191110_105540/158008511/ccs	PB_GM12878_R1	hg38_SIRV	chr1	165698294	165662224	-	11	2260	3705	617599	ENSG00000143149.12	ENCODEHT000617599	ALDH9A1	ENCODEHT000617599	Known	NIC	None	0.15000000596046448	None	None	None	None
m54284U_191110_105540/130155223/ccs	PB_GM12878_R1	hg38_SIRV	chr12	49131393	49127786	-	4	1621	34838	121389	ENSG00000123416.15	ENST00000336023.9	TUBA1B	TUBA1B-202	Known	Known	None	0.20000000298023224	None	None	None	None
m54284U_191111_172039/69667660/ccs	PB_GM12878_R2	hg38_SIRV	chr6	44246657	44250603	+	6	885	19015	614196	ENSG00000096384.19	ENCODEHT000614196	HSP90AB1	ENCODEHT000614196	Known	ISM	Prefix	0.6499999761581421	None	None	None	None
m54284U_191110_105540/130156493/ccs	PB_GM12878_R1	hg38_SIRV	chr12	49128720	49127790	-	1	817	34838	616297	ENSG00000123416.15	ENCODEHT000616297	TUBA1B	ENCODEHT000616297	Known	Genomic	None	0.20000000298023224	None	None	None	None
m54284U_191111_172039/21627415/ccs	PB_GM12878_R2	hg38_SIRV	chr2	240025329	239960741	-	10	1473	9249	32815	ENSG00000130414.11	ENST00000252711.6	NDUFA10	NDUFA10-201	Known	Known	None	0.20000000298023224	None	None	None	None
m54284U_191111_172039/69730709/ccs	PB_GM12878_R2	hg38_SIRV	chr6	44247183	44251212	+	7	1130	19015	614207	ENSG00000096384.19	ENCODEHT000614207	HSP90AB1	ENCODEHT000614207	Known	ISM	Prefix	0.75	None	None	None	None
m54284U_191110_105540/172951411/ccs	PB_GM12878_R1	hg38_SIRV	chr1	165698564	165662224	-	11	2389	3705	13504	ENSG00000143149.12	ENST00000354775.4	ALDH9A1	ALDH9A1-201	Known	Known	None	0.15000000596046448	None	None	None	None
m54284U_191110_105540/130156892/ccs	PB_GM12878_R1	hg38_SIRV	chr12	49131393	49127786	-	4	1621	34838	121389	ENSG00000123416.15	ENST00000336023.9	TUBA1B	TUBA1B-202	Known	Known	None	0.20000000298023224	None	None	None	None
m54284U_191111_172039/69731161/ccs	PB_GM12878_R2	hg38_SIRV	chr6	44247101	44253882	+	12	2554	19015	67809	ENSG00000096384.19	ENST00000371646.9	HSP90AB1	HSP90AB1-203	Known	Known	None	0.10000000149011612	None	None	None	None
m54284U_191110_105540/130220330/ccs	PB_GM12878_R1	hg38_SIRV	chr12	49131393	49127786	-	4	1621	34838	121389	ENSG00000123416.15	ENST00000336023.9	TUBA1B	TUBA1B-202	Known	Known	None	0.20000000298023224	None	None	None	None
m54284U_191111_172039/21760479/ccs	PB_GM12878_R2	hg38_SIRV	chr2	240025327	239960741	-	10	1471	9249	32815	ENSG00000130414.11	ENST00000252711.6	NDUFA10	NDUFA10-201	Known	Known	None	0.20000000298023224	None	None	None	None
m54284U_191111_172039/69796066/ccs	PB_GM12878_R2	hg38_SIRV	chr6	44247183	44251216	+	7	1134	19015	614207	ENSG00000096384.19	ENCODEHT000614207	HSP90AB1	ENCODEHT000614207	Known	ISM	Prefix	0.6499999761581421	None	None	None	None
m54284U_191111_172039/5899057/ccs	PB_GM12878_R2	hg38_SIRV	chr1	165698562	165662224	-	11	2387	3705	13504	ENSG00000143149.12	ENST00000354775.4	ALDH9A1	ALDH9A1-201	Known	Known	None	0.15000000596046448	None	None	None	None
m54284U_191110_105540/130221989/ccs	PB_GM12878_R1	hg38_SIRV	chr12	49131393	49127786	-	4	1621	34838	121389	ENSG00000123416.15	ENST00000336023.9	TUBA1B	TUBA1B-202	Known	Known	None	0.20000000298023224	None	None	None	None
m54284U_191111_172039/69796160/ccs	PB_GM12878_R2	hg38_SIRV	chr6	44247101	44253882	+	12	2554	19015	67809	ENSG00000096384.19	ENST00000371646.9	HSP90AB1	HSP90AB1-203	Known	Known	None	0.10000000149011612	None	None	None	None
m54284U_191110_105540/130222224/ccs	PB_GM12878_R1	hg38_SIRV	chr12	49131393	49127786	-	4	1621	34838	121389	ENSG00000123416.15	ENST00000336023.9	TUBA1B	TUBA1B-202	Known	Known	None	0.20000000298023224	None	None	None	None
m54284U_191111_172039/69796184/ccs	PB_GM12878_R2	hg38_SIRV	chr6	44247101	44253878	+	12	2550	19015	67809	ENSG00000096384.19	ENST00000371646.9	HSP90AB1	HSP90AB1-203	Known	Known	None	0.15000000596046448	None	None	None	None
m54284U_191111_172039/21824445/ccs	PB_GM12878_R2	hg38_SIRV	chr2	240025341	239960741	-	10	1485	9249	32815	ENSG00000130414.11	ENST00000252711.6	NDUFA10	NDUFA10-201	Known	Known	None	0.20000000298023224	None	None	None	None
m54284U_191111_172039/6554783/ccs	PB_GM12878_R2	hg38_SIRV	chr1	165698563	165662224	-	11	2388	3705	13504	ENSG00000143149.12	ENST00000354775.4	ALDH9A1	ALDH9A1-201	Known	Known	None	0.15000000596046448	None	None	None	None
m54284U_191110_105540/130287340/ccs	PB_GM12878_R1	hg38_SIRV	chr12	49129297	49127786	-	2	1197	34838	616301	ENSG00000123416.15	ENCODEHT000616301	TUBA1B	ENCODEHT000616301	Known	ISM	Suffix	0.20000000298023224	None	None	None	None
m54284U_191111_172039/69796526/ccs	PB_GM12878_R2	hg38_SIRV	chr6	44247101	44253855	+	12	2527	19015	67809	ENSG00000096384.19	ENST00000371646.9	HSP90AB1	HSP90AB1-203	Known	Known	None	0.5	None	None	None	None
m54284U_191110_105540/130288022/ccs	PB_GM12878_R1	hg38_SIRV	chr12	49131393	49127786	-	4	1615	34838	121389	ENSG00000123416.15	ENST00000336023.9	TUBA1B	TUBA1B-202	Known	Known	None	0.20000000298023224	None	None	None	None
m54284U_191111_172039/69796711/ccs	PB_GM12878_R2	hg38_SIRV	chr6	44247101	44253855	+	12	2527	19015	67809	ENSG00000096384.19	ENST00000371646.9	HSP90AB1	HSP90AB1-203	Known	Known	None	0.5	None	None	None	None
m54284U_191111_172039/13370525/ccs	PB_GM12878_R2	hg38_SIRV	chr1	165698582	165662224	-	11	2407	3705	13504	ENSG00000143149.12	ENST00000354775.4	ALDH9A1	ALDH9A1-201	Known	Known	None	0.15000000596046448	None	None	None	None
m54284U_191110_105540/130351288/ccs	PB_GM12878_R1	hg38_SIRV	chr12	49131397	49127786	-	4	1625	34838	121389	ENSG00000123416.15	ENST00000336023.9	TUBA1B	TUBA1B-202	Known	Known	None	0.20000000298023224	None	None	None	None
m54284U_191111_172039/22217725/ccs	PB_GM12878_R2	hg38_SIRV	chr2	240025341	239960741	-	10	1485	9249	32815	ENSG00000130414.11	ENST00000252711.6	NDUFA10	NDUFA10-201	Known	Known	None	0.20000000298023224	None	None	None	None
m54284U_191111_172039/69797393/ccs	PB_GM12878_R2	hg38_SIRV	chr6	44247101	44253882	+	12	2554	19015	67809	ENSG00000096384.19	ENST00000371646.9	HSP90AB1	HSP90AB1-203	Known	Known	None	0.10000000149011612	None	None	None	None
m54284U_191110_105540/130351682/ccs	PB_GM12878_R1	hg38_SIRV	chr12	49131393	49127786	-	4	1621	34838	121389	ENSG00000123416.15	ENST00000336023.9	TUBA1B	TUBA1B-202	Known	Known	None	0.20000000298023224	None	None	None	None
m54284U_191111_172039/69798577/ccs	PB_GM12878_R2	hg38_SIRV	chr6	44247183	44251212	+	7	1130	19015	614207	ENSG00000096384.19	ENCODEHT000614207	HSP90AB1	ENCODEHT000614207	Known	ISM	Prefix	0.75	None	None	None	None
m54284U_191111_172039/14878639/ccs	PB_GM12878_R2	hg38_SIRV	chr1	165698581	165662224	-	11	2406	3705	13504	ENSG00000143149.12	ENST00000354775.4	ALDH9A1	ALDH9A1-201	Known	Known	None	0.15000000596046448	None	None	None	None
m54284U_191110_105540/130351944/ccs	PB_GM12878_R1	hg38_SIRV	chr12	49131393	49127786	-	4	1621	34838	121389	ENSG00000123416.15	ENST00000336023.9	TUBA1B	TUBA1B-202	Known	Known	None	0.20000000298023224	None	None	None	None
m54284U_191111_172039/22284055/ccs	PB_GM12878_R2	hg38_SIRV	chr2	240025327	239960741	-	10	1471	9249	32815	ENSG00000130414.11	ENST00000252711.6	NDUFA10	NDUFA10-201	Known	Known	None	0.20000000298023224	None	None	None	None
m54284U_191111_172039/69862024/ccs	PB_GM12878_R2	hg38_SIRV	chr6	44247101	44253882	+	12	2554	19015	67809	ENSG00000096384.19	ENST00000371646.9	HSP90AB1	HSP90AB1-203	Known	Known	None	0.10000000149011612	None	None	None	None
m54284U_191110_105540/130352283/ccs	PB_GM12878_R1	hg38_SIRV	chr12	49131393	49127786	-	4	1621	34838	121389	ENSG00000123416.15	ENST00000336023.9	TUBA1B	TUBA1B-202	Known	Known	None	0.20000000298023224	None	None	None	None
m54284U_191111_172039/69862119/ccs	PB_GM12878_R2	hg38_SIRV	chr6	44247101	44253878	+	12	2550	19015	67809	ENSG00000096384.19	ENST00000371646.9	HSP90AB1	HSP90AB1-203	Known	Known	None	0.15000000596046448	None	None	None	None
m54284U_191111_172039/15337753/ccs	PB_GM12878_R2	hg38_SIRV	chr1	165698591	165662224	-	11	2416	3705	13504	ENSG00000143149.12	ENST00000354775.4	ALDH9A1	ALDH9A1-201	Known	Known	None	0.15000000596046448	None	None	None	None
m54284U_191110_105540/130353666/ccs	PB_GM12878_R1	hg38_SIRV	chr12	49131396	49127786	-	4	1624	34838	121389	ENSG00000123416.15	ENST00000336023.9	TUBA1B	TUBA1B-202	Known	Known	None	0.20000000298023224	None	None	None	None
m54284U_191111_172039/22676596/ccs	PB_GM12878_R2	hg38_SIRV	chr2	240025338	239960741	-	10	1482	9249	32815	ENSG00000130414.11	ENST00000252711.6	NDUFA10	NDUFA10-201	Known	Known	None	0.20000000298023224	None	None	None	None
m54284U_191111_172039/69862336/ccs	PB_GM12878_R2	hg38_SIRV	chr6	44247101	44253880	+	12	2552	19015	67809	ENSG00000096384.19	ENST00000371646.9	HSP90AB1	HSP90AB1-203	Known	Known	None	0.10000000149011612	None	None	None	None
m54284U_191110_105540/130353744/ccs	PB_GM12878_R1	hg38_SIRV	chr12	49131393	49127786	-	4	1621	34838	121389	ENSG00000123416.15	ENST00000336023.9	TUBA1B	TUBA1B-202	Known	Known	None	0.20000000298023224	None	None	None	None
m54284U_191111_172039/69862703/ccs	PB_GM12878_R2	hg38_SIRV	chr6	44247183	44251212	+	7	1130	19015	614207	ENSG00000096384.19	ENCODEHT000614207	HSP90AB1	ENCODEHT000614207	Known	ISM	Prefix	0.75	None	None	None	None
m54284U_191111_172039/17563930/ccs	PB_GM12878_R2	hg38_SIRV	chr1	165698563	165662224	-	11	2388	3705	13504	ENSG00000143149.12	ENST00000354775.4	ALDH9A1	ALDH9A1-201	Known	Known	None	0.15000000596046448	None	None	None	None
m54284U_191110_105540/130416909/ccs	PB_GM12878_R1	hg38_SIRV	chr12	49131393	49127786	-	4	1621	34838	121389	ENSG00000123416.15	ENST00000336023.9	TUBA1B	TUBA1B-202	Known	Known	None	0.20000000298023224	None	None	None	None
m54284U_191111_172039/69863018/ccs	PB_GM12878_R2	hg38_SIRV	chr6	44247101	44253882	+	12	2554	19015	67809	ENSG00000096384.19	ENST00000371646.9	HSP90AB1	HSP90AB1-203	Known	Known	None	0.10000000149011612	None	None	None	None
m54284U_191111_172039/22807806/ccs	PB_GM12878_R2	hg38_SIRV	chr2	240025328	239960741	-	10	1472	9249	32815	ENSG00000130414.11	ENST00000252711.6	NDUFA10	NDUFA10-201	Known	Known	None	0.20000000298023224	None	None	None	None
m54284U_191110_105540/130417202/ccs	PB_GM12878_R1	hg38_SIRV	chr12	49131393	49127786	-	4	1621	34838	121389	ENSG00000123416.15	ENST00000336023.9	TUBA1B	TUBA1B-202	Known	Known	None	0.20000000298023224	None	None	None	None
m54284U_191111_172039/69863699/ccs	PB_GM12878_R2	hg38_SIRV	chr6	44247101	44253884	+	12	2556	19015	67809	ENSG00000096384.19	ENST00000371646.9	HSP90AB1	HSP90AB1-203	Known	Known	None	0.10000000149011612	None	None	None	None
m54284U_191111_172039/25493830/ccs	PB_GM12878_R2	hg38_SIRV	chr1	165698511	165662224	-	11	2336	3705	13504	ENSG00000143149.12	ENST00000354775.4	ALDH9A1	ALDH9A1-201	Known	Known	None	0.15000000596046448	None	None	None	None
m54284U_191110_105540/130417679/ccs	PB_GM12878_R1	hg38_SIRV	chr12	49131397	49127786	-	4	1625	34838	121389	ENSG00000123416.15	ENST00000336023.9	TUBA1B	TUBA1B-202	Known	Known	None	0.20000000298023224	None	None	None	None
m54284U_191111_172039/69927610/ccs	PB_GM12878_R2	hg38_SIRV	chr6	44247101	44253882	+	12	2554	19015	67809	ENSG00000096384.19	ENST00000371646.9	HSP90AB1	HSP90AB1-203	Known	Known	None	0.10000000149011612	None	None	None	None
m54284U_191111_172039/23857025/ccs	PB_GM12878_R2	hg38_SIRV	chr2	240025318	239960741	-	10	1462	9249	32815	ENSG00000130414.11	ENST00000252711.6	NDUFA10	NDUFA10-201	Known	Known	None	0.20000000298023224	None	None	None	None
m54284U_191111_172039/69927829/ccs	PB_GM12878_R2	hg38_SIRV	chr6	44247101	44253882	+	12	2554	19015	67809	ENSG00000096384.19	ENST00000371646.9	HSP90AB1	HSP90AB1-203	Known	Known	None	0.10000000149011612	None	None	None	None
m54284U_191110_105540/130417821/ccs	PB_GM12878_R1	hg38_SIRV	chr12	49131397	49127786	-	4	1625	34838	121389	ENSG00000123416.15	ENST00000336023.9	TUBA1B	TUBA1B-202	Known	Known	None	0.20000000298023224	None	None	None	None
m54284U_191111_172039/31197281/ccs	PB_GM12878_R2	hg38_SIRV	chr1	165698574	165662224	-	11	2399	3705	13504	ENSG00000143149.12	ENST00000354775.4	ALDH9A1	ALDH9A1-201	Known	Known	None	0.15000000596046448	None	None	None	None
m54284U_191111_172039/69928191/ccs	PB_GM12878_R2	hg38_SIRV	chr6	44246657	44250605	+	6	887	19015	614196	ENSG00000096384.19	ENCODEHT000614196	HSP90AB1	ENCODEHT000614196	Known	ISM	Prefix	0.699999988079071	None	None	None	None
m54284U_191110_105540/130418262/ccs	PB_GM12878_R1	hg38_SIRV	chr12	49131393	49127786	-	4	1621	34838	121389	ENSG00000123416.15	ENST00000336023.9	TUBA1B	TUBA1B-202	Known	Known	None	0.20000000298023224	None	None	None	None
m54284U_191111_172039/23987654/ccs	PB_GM12878_R2	hg38_SIRV	chr2	240025338	239960741	-	10	1482	9249	32815	ENSG00000130414.11	ENST00000252711.6	NDUFA10	NDUFA10-201	Known	Known	None	0.20000000298023224	None	None	None	None
m54284U_191111_172039/69928496/ccs	PB_GM12878_R2	hg38_SIRV	chr6	44247088	44253867	+	12	2529	19015	615977	ENSG00000096384.19	ENCODEHT000615977	HSP90AB1	ENCODEHT000615977	Known	NIC	None	0.20000000298023224	None	None	None	None
m54284U_191110_105540/130418825/ccs	PB_GM12878_R1	hg38_SIRV	chr12	49131393	49127786	-	4	1621	34838	121389	ENSG00000123416.15	ENST00000336023.9	TUBA1B	TUBA1B-202	Known	Known	None	0.20000000298023224	None	None	None	None
m54284U_191111_172039/50398979/ccs	PB_GM12878_R2	hg38_SIRV	chr1	165698562	165662224	-	11	2387	3705	13504	ENSG00000143149.12	ENST00000354775.4	ALDH9A1	ALDH9A1-201	Known	Known	None	0.15000000596046448	None	None	None	None
m54284U_191111_172039/69928790/ccs	PB_GM12878_R2	hg38_SIRV	chr6	44247101	44253882	+	12	2554	19015	67809	ENSG00000096384.19	ENST00000371646.9	HSP90AB1	HSP90AB1-203	Known	Known	None	0.10000000149011612	None	None	None	None
m54284U_191110_105540/130419168/ccs	PB_GM12878_R1	hg38_SIRV	chr12	49131393	49127786	-	4	1621	34838	121389	ENSG00000123416.15	ENST00000336023.9	TUBA1B	TUBA1B-202	Known	Known	None	0.20000000298023224	None	None	None	None
m54284U_191111_172039/24708891/ccs	PB_GM12878_R2	hg38_SIRV	chr2	240025338	239960741	-	10	1482	9249	32815	ENSG00000130414.11	ENST00000252711.6	NDUFA10	NDUFA10-201	Known	Known	None	0.20000000298023224	None	None	None	None
m54284U_191111_172039/69992794/ccs	PB_GM12878_R2	hg38_SIRV	chr6	44246657	44250603	+	6	885	19015	614196	ENSG00000096384.19	ENCODEHT000614196	HSP90AB1	ENCODEHT000614196	Known	ISM	Prefix	0.6499999761581421	None	None	None	None
m54284U_191110_105540/130482433/ccs	PB_GM12878_R1	hg38_SIRV	chr12	49131393	49127786	-	4	1621	34838	121389	ENSG00000123416.15	ENST00000336023.9	TUBA1B	TUBA1B-202	Known	Known	None	0.20000000298023224	None	None	None	None
m54284U_191111_172039/52887898/ccs	PB_GM12878_R2	hg38_SIRV	chr1	165698578	165662224	-	11	2403	3705	13504	ENSG00000143149.12	ENST00000354775.4	ALDH9A1	ALDH9A1-201	Known	Known	None	0.15000000596046448	None	None	None	None
m54284U_191111_172039/69992955/ccs	PB_GM12878_R2	hg38_SIRV	chr6	44246657	44250599	+	6	881	19015	614196	ENSG00000096384.19	ENCODEHT000614196	HSP90AB1	ENCODEHT000614196	Known	ISM	Prefix	0.6499999761581421	None	None	None	None
m54284U_191110_105540/130484514/ccs	PB_GM12878_R1	hg38_SIRV	chr12	49131395	49127786	-	4	1623	34838	121389	ENSG00000123416.15	ENST00000336023.9	TUBA1B	TUBA1B-202	Known	Known	None	0.20000000298023224	None	None	None	None
m54284U_191111_172039/25494609/ccs	PB_GM12878_R2	hg38_SIRV	chr2	240025356	239960741	-	10	1490	9249	32815	ENSG00000130414.11	ENST00000252711.6	NDUFA10	NDUFA10-201	Known	Known	None	0.20000000298023224	None	None	None	None
m54284U_191111_172039/69993452/ccs	PB_GM12878_R2	hg38_SIRV	chr6	44246657	44250605	+	6	887	19015	614196	ENSG00000096384.19	ENCODEHT000614196	HSP90AB1	ENCODEHT000614196	Known	ISM	Prefix	0.699999988079071	None	None	None	None
m54284U_191110_105540/130547973/ccs	PB_GM12878_R1	hg38_SIRV	chr12	49131385	49127786	-	4	1607	34838	121389	ENSG00000123416.15	ENST00000336023.9	TUBA1B	TUBA1B-202	Known	Known	None	0.20000000298023224	None	None	None	None
m54284U_191111_172039/55707821/ccs	PB_GM12878_R2	hg38_SIRV	chr1	165698562	165662224	-	11	2387	3705	13504	ENSG00000143149.12	ENST00000354775.4	ALDH9A1	ALDH9A1-201	Known	Known	None	0.15000000596046448	None	None	None	None
m54284U_191111_172039/69994715/ccs	PB_GM12878_R2	hg38_SIRV	chr6	44247101	44253855	+	12	2527	19015	67809	ENSG00000096384.19	ENST00000371646.9	HSP90AB1	HSP90AB1-203	Known	Known	None	0.5	None	None	None	None
m54284U_191110_105540/130548130/ccs	PB_GM12878_R1	hg38_SIRV	chr12	49131393	49127786	-	4	1621	34838	121389	ENSG00000123416.15	ENST00000336023.9	TUBA1B	TUBA1B-202	Known	Known	None	0.20000000298023224	None	None	None	None
m54284U_191111_172039/69995146/ccs	PB_GM12878_R2	hg38_SIRV	chr6	44247101	44253855	+	12	2527	19015	67809	ENSG00000096384.19	ENST00000371646.9	HSP90AB1	HSP90AB1-203	Known	Known	None	0.5	None	None	None	None
m54284U_191111_172039/25887653/ccs	PB_GM12878_R2	hg38_SIRV	chr2	240025339	239960741	-	10	1483	9249	32815	ENSG00000130414.11	ENST00000252711.6	NDUFA10	NDUFA10-201	Known	Known	None	0.20000000298023224	None	None	None	None
m54284U_191110_105540/130550323/ccs	PB_GM12878_R1	hg38_SIRV	chr12	49131395	49127787	-	4	1619	34838	616519	ENSG00000123416.15	ENCODEHT000616519	TUBA1B	ENCODEHT000616519	Known	NNC	None	0.20000000298023224	None	None	None	None
m54284U_191111_172039/57871155/ccs	PB_GM12878_R2	hg38_SIRV	chr1	165698511	165662224	-	11	2336	3705	13504	ENSG00000143149.12	ENST00000354775.4	ALDH9A1	ALDH9A1-201	Known	Known	None	0.15000000596046448	None	None	None	None
m54284U_191111_172039/70058034/ccs	PB_GM12878_R2	hg38_SIRV	chr6	44247101	44253855	+	12	2527	19015	67809	ENSG00000096384.19	ENST00000371646.9	HSP90AB1	HSP90AB1-203	Known	Known	None	0.5	None	None	None	None
m54284U_191110_105540/130614018/ccs	PB_GM12878_R1	hg38_SIRV	chr12	49131393	49127786	-	4	1621	34838	121389	ENSG00000123416.15	ENST00000336023.9	TUBA1B	TUBA1B-202	Known	Known	None	0.20000000298023224	None	None	None	None
m54284U_191111_172039/70058919/ccs	PB_GM12878_R2	hg38_SIRV	chr6	44247101	44253882	+	12	2554	19015	67809	ENSG00000096384.19	ENST00000371646.9	HSP90AB1	HSP90AB1-203	Known	Known	None	0.10000000149011612	None	None	None	None
m54284U_191110_105540/130614568/ccs	PB_GM12878_R1	hg38_SIRV	chr12	49131393	49127786	-	4	1621	34838	121389	ENSG00000123416.15	ENST00000336023.9	TUBA1B	TUBA1B-202	Known	Known	None	0.20000000298023224	None	None	None	None
m54284U_191111_172039/25954157/ccs	PB_GM12878_R2	hg38_SIRV	chr2	240025331	239960741	-	10	1475	9249	32815	ENSG00000130414.11	ENST00000252711.6	NDUFA10	NDUFA10-201	Known	Known	None	0.20000000298023224	None	None	None	None
m54284U_191111_172039/58262861/ccs	PB_GM12878_R2	hg38_SIRV	chr1	165698602	165662224	-	11	2427	3705	13504	ENSG00000143149.12	ENST00000354775.4	ALDH9A1	ALDH9A1-201	Known	Known	None	0.15000000596046448	None	None	None	None
m54284U_191111_172039/70059554/ccs	PB_GM12878_R2	hg38_SIRV	chr6	44246657	44250531	+	6	813	19015	614196	ENSG00000096384.19	ENCODEHT000614196	HSP90AB1	ENCODEHT000614196	Known	ISM	Prefix	0.6000000238418579	None	None	None	None
m54284U_191110_105540/130615654/ccs	PB_GM12878_R1	hg38_SIRV	chr12	49131393	49127786	-	4	1621	34838	121389	ENSG00000123416.15	ENST00000336023.9	TUBA1B	TUBA1B-202	Known	Known	None	0.20000000298023224	None	None	None	None
m54284U_191111_172039/70059974/ccs	PB_GM12878_R2	hg38_SIRV	chr6	44247101	44253880	+	12	2552	19015	67809	ENSG00000096384.19	ENST00000371646.9	HSP90AB1	HSP90AB1-203	Known	Known	None	0.10000000149011612	None	None	None	None
m54284U_191110_105540/130679134/ccs	PB_GM12878_R1	hg38_SIRV	chr12	49131356	49127786	-	4	1584	34838	121389	ENSG00000123416.15	ENST00000336023.9	TUBA1B	TUBA1B-202	Known	Known	None	0.20000000298023224	None	None	None	None
m54284U_191111_172039/26347222/ccs	PB_GM12878_R2	hg38_SIRV	chr2	240025350	239960741	-	10	1494	9249	32815	ENSG00000130414.11	ENST00000252711.6	NDUFA10	NDUFA10-201	Known	Known	None	0.20000000298023224	None	None	None	None
m54284U_191111_172039/70060839/ccs	PB_GM12878_R2	hg38_SIRV	chr6	44247101	44253880	+	12	2552	19015	67809	ENSG00000096384.19	ENST00000371646.9	HSP90AB1	HSP90AB1-203	Known	Known	None	0.10000000149011612	None	None	None	None
m54284U_191111_172039/58590702/ccs	PB_GM12878_R2	hg38_SIRV	chr1	165698576	165662224	-	11	2401	3705	13504	ENSG00000143149.12	ENST00000354775.4	ALDH9A1	ALDH9A1-201	Known	Known	None	0.15000000596046448	None	None	None	None
m54284U_191110_105540/130680250/ccs	PB_GM12878_R1	hg38_SIRV	chr12	49131393	49127786	-	4	1621	34838	121389	ENSG00000123416.15	ENST00000336023.9	TUBA1B	TUBA1B-202	Known	Known	None	0.20000000298023224	None	None	None	None
m54284U_191111_172039/70123731/ccs	PB_GM12878_R2	hg38_SIRV	chr6	44247183	44251213	+	7	1131	19015	614207	ENSG00000096384.19	ENCODEHT000614207	HSP90AB1	ENCODEHT000614207	Known	ISM	Prefix	0.699999988079071	None	None	None	None
m54284U_191110_105540/130680265/ccs	PB_GM12878_R1	hg38_SIRV	chr12	49131393	49127786	-	4	1621	34838	121389	ENSG00000123416.15	ENST00000336023.9	TUBA1B	TUBA1B-202	Known	Known	None	0.20000000298023224	None	None	None	None
m54284U_191111_172039/27722266/ccs	PB_GM12878_R2	hg38_SIRV	chr2	240025338	239960741	-	10	1482	9249	32815	ENSG00000130414.11	ENST00000252711.6	NDUFA10	NDUFA10-201	Known	Known	None	0.20000000298023224	None	None	None	None
m54284U_191111_172039/62589593/ccs	PB_GM12878_R2	hg38_SIRV	chr1	165698562	165662224	-	11	2387	3705	13504	ENSG00000143149.12	ENST00000354775.4	ALDH9A1	ALDH9A1-201	Known	Known	None	0.15000000596046448	None	None	None	None
m54284U_191111_172039/70125005/ccs	PB_GM12878_R2	hg38_SIRV	chr6	44246657	44250606	+	6	888	19015	614196	ENSG00000096384.19	ENCODEHT000614196	HSP90AB1	ENCODEHT000614196	Known	ISM	Prefix	0.6499999761581421	None	None	None	None
m54284U_191110_105540/130745969/ccs	PB_GM12878_R1	hg38_SIRV	chr12	49131396	49127786	-	4	1624	34838	121389	ENSG00000123416.15	ENST00000336023.9	TUBA1B	TUBA1B-202	Known	Known	None	0.20000000298023224	None	None	None	None
m54284U_191111_172039/70125943/ccs	PB_GM12878_R2	hg38_SIRV	chr6	44246657	44250605	+	6	887	19015	614196	ENSG00000096384.19	ENCODEHT000614196	HSP90AB1	ENCODEHT000614196	Known	ISM	Prefix	0.699999988079071	None	None	None	None
m54284U_191110_105540/130746096/ccs	PB_GM12878_R1	hg38_SIRV	chr12	49131395	49127786	-	4	1623	34838	121389	ENSG00000123416.15	ENST00000336023.9	TUBA1B	TUBA1B-202	Known	Known	None	0.20000000298023224	None	None	None	None
m54284U_191111_172039/27985239/ccs	PB_GM12878_R2	hg38_SIRV	chr2	240025350	239960741	-	10	1494	9249	32815	ENSG00000130414.11	ENST00000252711.6	NDUFA10	NDUFA10-201	Known	Known	None	0.20000000298023224	None	None	None	None
m54284U_191111_172039/71895044/ccs	PB_GM12878_R2	hg38_SIRV	chr1	165698563	165662224	-	11	2388	3705	13504	ENSG00000143149.12	ENST00000354775.4	ALDH9A1	ALDH9A1-201	Known	Known	None	0.15000000596046448	None	None	None	None
m54284U_191111_172039/70126006/ccs	PB_GM12878_R2	hg38_SIRV	chr6	44247101	44253855	+	12	2527	19015	67809	ENSG00000096384.19	ENST00000371646.9	HSP90AB1	HSP90AB1-203	Known	Known	None	0.5	None	None	None	None
m54284U_191110_105540/130746223/ccs	PB_GM12878_R1	hg38_SIRV	chr12	49131393	49127786	-	4	1621	34838	121389	ENSG00000123416.15	ENST00000336023.9	TUBA1B	TUBA1B-202	Known	Known	None	0.20000000298023224	None	None	None	None
m54284U_191111_172039/70126430/ccs	PB_GM12878_R2	hg38_SIRV	chr6	44246657	44250603	+	6	885	19015	614196	ENSG00000096384.19	ENCODEHT000614196	HSP90AB1	ENCODEHT000614196	Known	ISM	Prefix	0.6499999761581421	None	None	None	None
m54284U_191110_105540/130747142/ccs	PB_GM12878_R1	hg38_SIRV	chr12	49131393	49127786	-	4	1621	34838	121389	ENSG00000123416.15	ENST00000336023.9	TUBA1B	TUBA1B-202	Known	Known	None	0.20000000298023224	None	None	None	None
m54284U_191111_172039/89328116/ccs	PB_GM12878_R2	hg38_SIRV	chr1	165698562	165662224	-	11	2387	3705	13504	ENSG00000143149.12	ENST00000354775.4	ALDH9A1	ALDH9A1-201	Known	Known	None	0.15000000596046448	None	None	None	None
m54284U_191111_172039/70189807/ccs	PB_GM12878_R2	hg38_SIRV	chr6	44247101	44253878	+	12	2550	19015	67809	ENSG00000096384.19	ENST00000371646.9	HSP90AB1	HSP90AB1-203	Known	Known	None	0.15000000596046448	None	None	None	None
m54284U_191111_172039/28182714/ccs	PB_GM12878_R2	hg38_SIRV	chr2	240025331	239960741	-	10	1475	9249	32815	ENSG00000130414.11	ENST00000252711.6	NDUFA10	NDUFA10-201	Known	Known	None	0.20000000298023224	None	None	None	None
m54284U_191110_105540/130810189/ccs	PB_GM12878_R1	hg38_SIRV	chr12	49131393	49127786	-	4	1621	34838	121389	ENSG00000123416.15	ENST00000336023.9	TUBA1B	TUBA1B-202	Known	Known	None	0.20000000298023224	None	None	None	None
m54284U_191111_172039/70190061/ccs	PB_GM12878_R2	hg38_SIRV	chr6	44247101	44253882	+	12	2554	19015	67809	ENSG00000096384.19	ENST00000371646.9	HSP90AB1	HSP90AB1-203	Known	Known	None	0.10000000149011612	None	None	None	None
m54284U_191110_105540/130810809/ccs	PB_GM12878_R1	hg38_SIRV	chr12	49131397	49127786	-	4	1625	34838	121389	ENSG00000123416.15	ENST00000336023.9	TUBA1B	TUBA1B-202	Known	Known	None	0.20000000298023224	None	None	None	None
m54284U_191111_172039/70190066/ccs	PB_GM12878_R2	hg38_SIRV	chr6	44246657	44250603	+	6	885	19015	614196	ENSG00000096384.19	ENCODEHT000614196	HSP90AB1	ENCODEHT000614196	Known	ISM	Prefix	0.6499999761581421	None	None	None	None
m54284U_191111_172039/103614098/ccs	PB_GM12878_R2	hg38_SIRV	chr1	165698591	165662224	-	11	2416	3705	13504	ENSG00000143149.12	ENST00000354775.4	ALDH9A1	ALDH9A1-201	Known	Known	None	0.15000000596046448	None	None	None	None
m54284U_191111_172039/28314228/ccs	PB_GM12878_R2	hg38_SIRV	chr2	240025338	239960741	-	10	1482	9249	32815	ENSG00000130414.11	ENST00000252711.6	NDUFA10	NDUFA10-201	Known	Known	None	0.20000000298023224	None	None	None	None
m54284U_191110_105540/130811048/ccs	PB_GM12878_R1	hg38_SIRV	chr12	49131393	49127786	-	4	1621	34838	121389	ENSG00000123416.15	ENST00000336023.9	TUBA1B	TUBA1B-202	Known	Known	None	0.20000000298023224	None	None	None	None
m54284U_191111_172039/70190766/ccs	PB_GM12878_R2	hg38_SIRV	chr6	44246657	44250605	+	6	887	19015	614196	ENSG00000096384.19	ENCODEHT000614196	HSP90AB1	ENCODEHT000614196	Known	ISM	Prefix	0.699999988079071	None	None	None	None
m54284U_191110_105540/130811253/ccs	PB_GM12878_R1	hg38_SIRV	chr12	49131393	49127786	-	4	1621	34838	121389	ENSG00000123416.15	ENST00000336023.9	TUBA1B	TUBA1B-202	Known	Known	None	0.20000000298023224	None	None	None	None
m54284U_191111_172039/122487609/ccs	PB_GM12878_R2	hg38_SIRV	chr1	165698592	165662224	-	11	2417	3705	13504	ENSG00000143149.12	ENST00000354775.4	ALDH9A1	ALDH9A1-201	Known	Known	None	0.15000000596046448	None	None	None	None
m54284U_191111_172039/70191181/ccs	PB_GM12878_R2	hg38_SIRV	chr6	44247101	44253882	+	12	2554	19015	67809	ENSG00000096384.19	ENST00000371646.9	HSP90AB1	HSP90AB1-203	Known	Known	None	0.10000000149011612	None	None	None	None
m54284U_191111_172039/28509853/ccs	PB_GM12878_R2	hg38_SIRV	chr2	240025319	239960741	-	9	1375	9249	617603	ENSG00000130414.11	ENCODEHT000617603	NDUFA10	ENCODEHT000617603	Known	NIC	None	0.20000000298023224	None	None	None	None
m54284U_191110_105540/130811322/ccs	PB_GM12878_R1	hg38_SIRV	chr12	49131393	49127786	-	4	1621	34838	121389	ENSG00000123416.15	ENST00000336023.9	TUBA1B	TUBA1B-202	Known	Known	None	0.20000000298023224	None	None	None	None
m54284U_191111_172039/70254966/ccs	PB_GM12878_R2	hg38_SIRV	chr6	44246657	44250601	+	6	883	19015	614196	ENSG00000096384.19	ENCODEHT000614196	HSP90AB1	ENCODEHT000614196	Known	ISM	Prefix	0.6000000238418579	None	None	None	None
m54284U_191110_105540/130811730/ccs	PB_GM12878_R1	hg38_SIRV	chr12	49131393	49127786	-	4	1621	34838	121389	ENSG00000123416.15	ENST00000336023.9	TUBA1B	TUBA1B-202	Known	Known	None	0.20000000298023224	None	None	None	None
m54284U_191111_172039/126880093/ccs	PB_GM12878_R2	hg38_SIRV	chr1	165698562	165662224	-	11	2387	3705	13504	ENSG00000143149.12	ENST00000354775.4	ALDH9A1	ALDH9A1-201	Known	Known	None	0.15000000596046448	None	None	None	None
m54284U_191111_172039/70255929/ccs	PB_GM12878_R2	hg38_SIRV	chr6	44246657	44250605	+	6	887	19015	614196	ENSG00000096384.19	ENCODEHT000614196	HSP90AB1	ENCODEHT000614196	Known	ISM	Prefix	0.699999988079071	None	None	None	None
m54284U_191110_105540/130811782/ccs	PB_GM12878_R1	hg38_SIRV	chr12	49131395	49127786	-	4	1623	34838	121389	ENSG00000123416.15	ENST00000336023.9	TUBA1B	TUBA1B-202	Known	Known	None	0.20000000298023224	None	None	None	None
m54284U_191111_172039/28969319/ccs	PB_GM12878_R2	hg38_SIRV	chr2	240025315	239960741	-	10	1459	9249	32815	ENSG00000130414.11	ENST00000252711.6	NDUFA10	NDUFA10-201	Known	Known	None	0.20000000298023224	None	None	None	None
m54284U_191111_172039/70320456/ccs	PB_GM12878_R2	hg38_SIRV	chr6	44247101	44253882	+	12	2554	19015	67809	ENSG00000096384.19	ENST00000371646.9	HSP90AB1	HSP90AB1-203	Known	Known	None	0.10000000149011612	None	None	None	None
m54284U_191110_105540/130811861/ccs	PB_GM12878_R1	hg38_SIRV	chr12	49131397	49127786	-	4	1625	34838	121389	ENSG00000123416.15	ENST00000336023.9	TUBA1B	TUBA1B-202	Known	Known	None	0.20000000298023224	None	None	None	None
m54284U_191111_172039/127992968/ccs	PB_GM12878_R2	hg38_SIRV	chr1	165698591	165662224	-	11	2416	3705	13504	ENSG00000143149.12	ENST00000354775.4	ALDH9A1	ALDH9A1-201	Known	Known	None	0.15000000596046448	None	None	None	None
m54284U_191111_172039/70320820/ccs	PB_GM12878_R2	hg38_SIRV	chr6	44246657	44250599	+	6	881	19015	614196	ENSG00000096384.19	ENCODEHT000614196	HSP90AB1	ENCODEHT000614196	Known	ISM	Prefix	0.6499999761581421	None	None	None	None
m54284U_191110_105540/130811979/ccs	PB_GM12878_R1	hg38_SIRV	chr12	49131391	49127786	-	4	1619	34838	121389	ENSG00000123416.15	ENST00000336023.9	TUBA1B	TUBA1B-202	Known	Known	None	0.20000000298023224	None	None	None	None
m54284U_191111_172039/29231541/ccs	PB_GM12878_R2	hg38_SIRV	chr2	240025338	239960741	-	10	1482	9249	32815	ENSG00000130414.11	ENST00000252711.6	NDUFA10	NDUFA10-201	Known	Known	None	0.20000000298023224	None	None	None	None
m54284U_191111_172039/70321006/ccs	PB_GM12878_R2	hg38_SIRV	chr6	44247101	44253882	+	12	2554	19015	67809	ENSG00000096384.19	ENST00000371646.9	HSP90AB1	HSP90AB1-203	Known	Known	None	0.10000000149011612	None	None	None	None
m54284U_191110_105540/130812054/ccs	PB_GM12878_R1	hg38_SIRV	chr12	49131395	49127786	-	4	1623	34838	121389	ENSG00000123416.15	ENST00000336023.9	TUBA1B	TUBA1B-202	Known	Known	None	0.20000000298023224	None	None	None	None
m54284U_191111_172039/141036111/ccs	PB_GM12878_R2	hg38_SIRV	chr1	165698587	165662224	-	11	2412	3705	13504	ENSG00000143149.12	ENST00000354775.4	ALDH9A1	ALDH9A1-201	Known	Known	None	0.15000000596046448	None	None	None	None
m54284U_191111_172039/70322283/ccs	PB_GM12878_R2	hg38_SIRV	chr6	44247101	44253885	+	12	2558	19015	614734	ENSG00000096384.19	ENCODEHT000614734	HSP90AB1	ENCODEHT000614734	Known	NNC	None	0.10000000149011612	None	None	None	None
m54284U_191110_105540/130812250/ccs	PB_GM12878_R1	hg38_SIRV	chr12	49131395	49127786	-	4	1623	34838	121389	ENSG00000123416.15	ENST00000336023.9	TUBA1B	TUBA1B-202	Known	Known	None	0.20000000298023224	None	None	None	None
m54284U_191111_172039/30475382/ccs	PB_GM12878_R2	hg38_SIRV	chr2	240025338	239960741	-	10	1482	9249	32815	ENSG00000130414.11	ENST00000252711.6	NDUFA10	NDUFA10-201	Known	Known	None	0.20000000298023224	None	None	None	None
m54284U_191111_172039/70322577/ccs	PB_GM12878_R2	hg38_SIRV	chr6	44247101	44253876	+	12	2548	19015	67809	ENSG00000096384.19	ENST00000371646.9	HSP90AB1	HSP90AB1-203	Known	Known	None	0.15000000596046448	None	None	None	None
m54284U_191110_105540/130812482/ccs	PB_GM12878_R1	hg38_SIRV	chr12	49131393	49127786	-	4	1621	34838	121389	ENSG00000123416.15	ENST00000336023.9	TUBA1B	TUBA1B-202	Known	Known	None	0.20000000298023224	None	None	None	None
m54284U_191111_172039/70322773/ccs	PB_GM12878_R2	hg38_SIRV	chr6	44247101	44253882	+	12	2554	19015	67809	ENSG00000096384.19	ENST00000371646.9	HSP90AB1	HSP90AB1-203	Known	Known	None	0.10000000149011612	None	None	None	None
m54284U_191111_172039/175767781/ccs	PB_GM12878_R2	hg38_SIRV	chr1	165698581	165662224	-	11	2406	3705	13504	ENSG00000143149.12	ENST00000354775.4	ALDH9A1	ALDH9A1-201	Known	Known	None	0.15000000596046448	None	None	None	None
m54284U_191110_105540/130875597/ccs	PB_GM12878_R1	hg38_SIRV	chr12	49131393	49127786	-	4	1621	34838	121389	ENSG00000123416.15	ENST00000336023.9	TUBA1B	TUBA1B-202	Known	Known	None	0.20000000298023224	None	None	None	None
m54284U_191111_172039/70387519/ccs	PB_GM12878_R2	hg38_SIRV	chr6	44247101	44253882	+	12	2554	19015	67809	ENSG00000096384.19	ENST00000371646.9	HSP90AB1	HSP90AB1-203	Known	Known	None	0.10000000149011612	None	None	None	None
m54284U_191111_172039/32506289/ccs	PB_GM12878_R2	hg38_SIRV	chr2	240025331	239960741	-	10	1475	9249	32815	ENSG00000130414.11	ENST00000252711.6	NDUFA10	NDUFA10-201	Known	Known	None	0.20000000298023224	None	None	None	None
m54284U_191110_105540/130876053/ccs	PB_GM12878_R1	hg38_SIRV	chr12	49131395	49127786	-	4	1623	34838	121389	ENSG00000123416.15	ENST00000336023.9	TUBA1B	TUBA1B-202	Known	Known	None	0.20000000298023224	None	None	None	None
m54284U_191111_172039/70387595/ccs	PB_GM12878_R2	hg38_SIRV	chr6	44247101	44253855	+	12	2527	19015	67809	ENSG00000096384.19	ENST00000371646.9	HSP90AB1	HSP90AB1-203	Known	Known	None	0.5	None	None	None	None
m54284U_191111_172039/180292029/ccs	PB_GM12878_R2	hg38_SIRV	chr1	165698558	165662224	-	11	2383	3705	13504	ENSG00000143149.12	ENST00000354775.4	ALDH9A1	ALDH9A1-201	Known	Known	None	0.15000000596046448	None	None	None	None
m54284U_191110_105540/130876398/ccs	PB_GM12878_R1	hg38_SIRV	chr12	49131393	49127786	-	4	1621	34838	121389	ENSG00000123416.15	ENST00000336023.9	TUBA1B	TUBA1B-202	Known	Known	None	0.20000000298023224	None	None	None	None
m54284U_191111_172039/70387903/ccs	PB_GM12878_R2	hg38_SIRV	chr6	44247183	44251212	+	7	1130	19015	614207	ENSG00000096384.19	ENCODEHT000614207	HSP90AB1	ENCODEHT000614207	Known	ISM	Prefix	0.75	None	None	None	None
m54284U_191111_172039/32702585/ccs	PB_GM12878_R2	hg38_SIRV	chr2	240025338	239960741	-	10	1482	9249	32815	ENSG00000130414.11	ENST00000252711.6	NDUFA10	NDUFA10-201	Known	Known	None	0.20000000298023224	None	None	None	None
m54284U_191110_105540/130876655/ccs	PB_GM12878_R1	hg38_SIRV	chr12	49131397	49127786	-	4	1625	34838	121389	ENSG00000123416.15	ENST00000336023.9	TUBA1B	TUBA1B-202	Known	Known	None	0.20000000298023224	None	None	None	None
m54284U_191111_172039/70388544/ccs	PB_GM12878_R2	hg38_SIRV	chr6	44246657	44250506	+	6	788	19015	614196	ENSG00000096384.19	ENCODEHT000614196	HSP90AB1	ENCODEHT000614196	Known	ISM	Prefix	0.550000011920929	None	None	None	None
m54284U_191110_105540/7996622/ccs	PB_GM12878_R1	hg38_SIRV	chr1	165698595	165662225	-	11	2419	3705	13504	ENSG00000143149.12	ENST00000354775.4	ALDH9A1	ALDH9A1-201	Known	Known	None	0.15000000596046448	None	None	None	None
m54284U_191110_105540/130876755/ccs	PB_GM12878_R1	hg38_SIRV	chr12	49131393	49127786	-	4	1621	34838	121389	ENSG00000123416.15	ENST00000336023.9	TUBA1B	TUBA1B-202	Known	Known	None	0.20000000298023224	None	None	None	None
m54284U_191111_172039/70451681/ccs	PB_GM12878_R2	hg38_SIRV	chr6	44247101	44253884	+	12	2556	19015	67809	ENSG00000096384.19	ENST00000371646.9	HSP90AB1	HSP90AB1-203	Known	Known	None	0.10000000149011612	None	None	None	None
m54284U_191111_172039/32769015/ccs	PB_GM12878_R2	hg38_SIRV	chr2	240025308	239960741	-	10	1452	9249	32815	ENSG00000130414.11	ENST00000252711.6	NDUFA10	NDUFA10-201	Known	Known	None	0.20000000298023224	None	None	None	None
m54284U_191110_105540/130941130/ccs	PB_GM12878_R1	hg38_SIRV	chr12	49131393	49127786	-	4	1621	34838	121389	ENSG00000123416.15	ENST00000336023.9	TUBA1B	TUBA1B-202	Known	Known	None	0.20000000298023224	None	None	None	None
m54284U_191111_172039/70451808/ccs	PB_GM12878_R2	hg38_SIRV	chr6	44247101	44253882	+	12	2554	19015	67809	ENSG00000096384.19	ENST00000371646.9	HSP90AB1	HSP90AB1-203	Known	Known	None	0.10000000149011612	None	None	None	None
m54284U_191110_105540/12124606/ccs	PB_GM12878_R1	hg38_SIRV	chr1	165698562	165662225	-	11	2386	3705	13504	ENSG00000143149.12	ENST00000354775.4	ALDH9A1	ALDH9A1-201	Known	Known	None	0.15000000596046448	None	None	None	None
m54284U_191110_105540/130941203/ccs	PB_GM12878_R1	hg38_SIRV	chr12	49131393	49127786	-	4	1621	34838	121389	ENSG00000123416.15	ENST00000336023.9	TUBA1B	TUBA1B-202	Known	Known	None	0.20000000298023224	None	None	None	None
m54284U_191111_172039/70452371/ccs	PB_GM12878_R2	hg38_SIRV	chr6	44247101	44253884	+	12	2556	19015	67809	ENSG00000096384.19	ENST00000371646.9	HSP90AB1	HSP90AB1-203	Known	Known	None	0.10000000149011612	None	None	None	None
m54284U_191111_172039/33884904/ccs	PB_GM12878_R2	hg38_SIRV	chr2	240025323	239960741	-	10	1467	9249	32815	ENSG00000130414.11	ENST00000252711.6	NDUFA10	NDUFA10-201	Known	Known	None	0.20000000298023224	None	None	None	None
m54284U_191110_105540/130942295/ccs	PB_GM12878_R1	hg38_SIRV	chr12	49131393	49127786	-	4	1621	34838	121389	ENSG00000123416.15	ENST00000336023.9	TUBA1B	TUBA1B-202	Known	Known	None	0.20000000298023224	None	None	None	None
m54284U_191111_172039/70517700/ccs	PB_GM12878_R2	hg38_SIRV	chr6	44247101	44253880	+	12	2552	19015	67809	ENSG00000096384.19	ENST00000371646.9	HSP90AB1	HSP90AB1-203	Known	Known	None	0.10000000149011612	None	None	None	None
m54284U_191110_105540/14025940/ccs	PB_GM12878_R1	hg38_SIRV	chr1	165698575	165662225	-	11	2399	3705	13504	ENSG00000143149.12	ENST00000354775.4	ALDH9A1	ALDH9A1-201	Known	Known	None	0.15000000596046448	None	None	None	None
m54284U_191110_105540/130942605/ccs	PB_GM12878_R1	hg38_SIRV	chr12	49131395	49127786	-	4	1623	34838	121389	ENSG00000123416.15	ENST00000336023.9	TUBA1B	TUBA1B-202	Known	Known	None	0.20000000298023224	None	None	None	None
m54284U_191111_172039/70583109/ccs	PB_GM12878_R2	hg38_SIRV	chr6	44247101	44253882	+	12	2554	19015	67809	ENSG00000096384.19	ENST00000371646.9	HSP90AB1	HSP90AB1-203	Known	Known	None	0.10000000149011612	None	None	None	None
m54284U_191111_172039/35261010/ccs	PB_GM12878_R2	hg38_SIRV	chr2	240025323	239960741	-	10	1467	9249	32815	ENSG00000130414.11	ENST00000252711.6	NDUFA10	NDUFA10-201	Known	Known	None	0.20000000298023224	None	None	None	None
m54284U_191110_105540/130943204/ccs	PB_GM12878_R1	hg38_SIRV	chr12	49131393	49127786	-	4	1621	34838	121389	ENSG00000123416.15	ENST00000336023.9	TUBA1B	TUBA1B-202	Known	Known	None	0.20000000298023224	None	None	None	None
m54284U_191111_172039/70649167/ccs	PB_GM12878_R2	hg38_SIRV	chr6	44247101	44253882	+	12	2554	19015	67809	ENSG00000096384.19	ENST00000371646.9	HSP90AB1	HSP90AB1-203	Known	Known	None	0.10000000149011612	None	None	None	None
m54284U_191110_105540/16974238/ccs	PB_GM12878_R1	hg38_SIRV	chr1	165698562	165662225	-	11	2386	3705	13504	ENSG00000143149.12	ENST00000354775.4	ALDH9A1	ALDH9A1-201	Known	Known	None	0.15000000596046448	None	None	None	None
m54284U_191111_172039/70714282/ccs	PB_GM12878_R2	hg38_SIRV	chr6	44247101	44253882	+	12	2554	19015	67809	ENSG00000096384.19	ENST00000371646.9	HSP90AB1	HSP90AB1-203	Known	Known	None	0.10000000149011612	None	None	None	None
m54284U_191110_105540/130943290/ccs	PB_GM12878_R1	hg38_SIRV	chr12	49131393	49127786	-	4	1621	34838	121389	ENSG00000123416.15	ENST00000336023.9	TUBA1B	TUBA1B-202	Known	Known	None	0.20000000298023224	None	None	None	None
m54284U_191111_172039/70715882/ccs	PB_GM12878_R2	hg38_SIRV	chr6	44247101	44253853	+	12	2525	19015	67809	ENSG00000096384.19	ENST00000371646.9	HSP90AB1	HSP90AB1-203	Known	Known	None	0.5	None	None	None	None
m54284U_191110_105540/130943596/ccs	PB_GM12878_R1	hg38_SIRV	chr12	49131396	49127786	-	4	1624	34838	121389	ENSG00000123416.15	ENST00000336023.9	TUBA1B	TUBA1B-202	Known	Known	None	0.20000000298023224	None	None	None	None
m54284U_191111_172039/35717779/ccs	PB_GM12878_R2	hg38_SIRV	chr2	240025354	239960741	-	10	1498	9249	32815	ENSG00000130414.11	ENST00000252711.6	NDUFA10	NDUFA10-201	Known	Known	None	0.20000000298023224	None	None	None	None
m54284U_191110_105540/20513241/ccs	PB_GM12878_R1	hg38_SIRV	chr1	165698591	165662225	-	11	2415	3705	13504	ENSG00000143149.12	ENST00000354775.4	ALDH9A1	ALDH9A1-201	Known	Known	None	0.15000000596046448	None	None	None	None
m54284U_191111_172039/70716056/ccs	PB_GM12878_R2	hg38_SIRV	chr6	44246657	44250605	+	6	887	19015	614196	ENSG00000096384.19	ENCODEHT000614196	HSP90AB1	ENCODEHT000614196	Known	ISM	Prefix	0.699999988079071	None	None	None	None
m54284U_191110_105540/130943611/ccs	PB_GM12878_R1	hg38_SIRV	chr12	49131385	49127786	-	4	1613	34838	121389	ENSG00000123416.15	ENST00000336023.9	TUBA1B	TUBA1B-202	Known	Known	None	0.20000000298023224	None	None	None	None
m54284U_191110_105540/131007298/ccs	PB_GM12878_R1	hg38_SIRV	chr12	49131393	49127786	-	4	1621	34838	121389	ENSG00000123416.15	ENST00000336023.9	TUBA1B	TUBA1B-202	Known	Known	None	0.20000000298023224	None	None	None	None
m54284U_191111_172039/70778908/ccs	PB_GM12878_R2	hg38_SIRV	chr6	44247183	44251217	+	7	1135	19015	614207	ENSG00000096384.19	ENCODEHT000614207	HSP90AB1	ENCODEHT000614207	Known	ISM	Prefix	0.6499999761581421	None	None	None	None
m54284U_191111_172039/36243652/ccs	PB_GM12878_R2	hg38_SIRV	chr2	240025331	239960741	-	10	1475	9249	32815	ENSG00000130414.11	ENST00000252711.6	NDUFA10	NDUFA10-201	Known	Known	None	0.20000000298023224	None	None	None	None
m54284U_191110_105540/46598364/ccs	PB_GM12878_R1	hg38_SIRV	chr1	165698592	165662225	-	11	2416	3705	13504	ENSG00000143149.12	ENST00000354775.4	ALDH9A1	ALDH9A1-201	Known	Known	None	0.15000000596046448	None	None	None	None
m54284U_191111_172039/70779291/ccs	PB_GM12878_R2	hg38_SIRV	chr6	44247101	44253878	+	12	2550	19015	67809	ENSG00000096384.19	ENST00000371646.9	HSP90AB1	HSP90AB1-203	Known	Known	None	0.15000000596046448	None	None	None	None
m54284U_191110_105540/131009221/ccs	PB_GM12878_R1	hg38_SIRV	chr12	49131393	49127786	-	4	1621	34838	121389	ENSG00000123416.15	ENST00000336023.9	TUBA1B	TUBA1B-202	Known	Known	None	0.20000000298023224	None	None	None	None
m54284U_191111_172039/70779566/ccs	PB_GM12878_R2	hg38_SIRV	chr6	44247101	44253880	+	12	2552	19015	67809	ENSG00000096384.19	ENST00000371646.9	HSP90AB1	HSP90AB1-203	Known	Known	None	0.10000000149011612	None	None	None	None
m54284U_191110_105540/131072292/ccs	PB_GM12878_R1	hg38_SIRV	chr12	49131393	49127786	-	4	1621	34838	121389	ENSG00000123416.15	ENST00000336023.9	TUBA1B	TUBA1B-202	Known	Known	None	0.20000000298023224	None	None	None	None
m54284U_191110_105540/48496671/ccs	PB_GM12878_R1	hg38_SIRV	chr1	165698595	165662225	-	11	2419	3705	13504	ENSG00000143149.12	ENST00000354775.4	ALDH9A1	ALDH9A1-201	Known	Known	None	0.15000000596046448	None	None	None	None
m54284U_191111_172039/36440460/ccs	PB_GM12878_R2	hg38_SIRV	chr2	240025327	239960741	-	10	1471	9249	32815	ENSG00000130414.11	ENST00000252711.6	NDUFA10	NDUFA10-201	Known	Known	None	0.20000000298023224	None	None	None	None
m54284U_191111_172039/70779582/ccs	PB_GM12878_R2	hg38_SIRV	chr6	44247101	44253855	+	12	2527	19015	67809	ENSG00000096384.19	ENST00000371646.9	HSP90AB1	HSP90AB1-203	Known	Known	None	0.5	None	None	None	None
m54284U_191110_105540/131074114/ccs	PB_GM12878_R1	hg38_SIRV	chr12	49131347	49127786	-	4	1575	34838	121389	ENSG00000123416.15	ENST00000336023.9	TUBA1B	TUBA1B-202	Known	Known	None	0.20000000298023224	None	None	None	None
m54284U_191111_172039/70780222/ccs	PB_GM12878_R2	hg38_SIRV	chr6	44247101	44253874	+	12	2546	19015	67809	ENSG00000096384.19	ENST00000371646.9	HSP90AB1	HSP90AB1-203	Known	Known	None	0.15000000596046448	None	None	None	None
m54284U_191110_105540/131074331/ccs	PB_GM12878_R1	hg38_SIRV	chr12	49131393	49127786	-	4	1621	34838	121389	ENSG00000123416.15	ENST00000336023.9	TUBA1B	TUBA1B-202	Known	Known	None	0.20000000298023224	None	None	None	None
m54284U_191110_105540/65274136/ccs	PB_GM12878_R1	hg38_SIRV	chr1	165698558	165662225	-	11	2382	3705	13504	ENSG00000143149.12	ENST00000354775.4	ALDH9A1	ALDH9A1-201	Known	Known	None	0.15000000596046448	None	None	None	None
m54284U_191111_172039/37028146/ccs	PB_GM12878_R2	hg38_SIRV	chr2	240025374	239960741	-	10	1518	9249	32815	ENSG00000130414.11	ENST00000252711.6	NDUFA10	NDUFA10-201	Known	Known	None	0.20000000298023224	None	None	None	None
m54284U_191111_172039/70780355/ccs	PB_GM12878_R2	hg38_SIRV	chr6	44246657	44250603	+	6	885	19015	614196	ENSG00000096384.19	ENCODEHT000614196	HSP90AB1	ENCODEHT000614196	Known	ISM	Prefix	0.6499999761581421	None	None	None	None
m54284U_191110_105540/131074395/ccs	PB_GM12878_R1	hg38_SIRV	chr12	49131397	49127786	-	4	1625	34838	121389	ENSG00000123416.15	ENST00000336023.9	TUBA1B	TUBA1B-202	Known	Known	None	0.20000000298023224	None	None	None	None
m54284U_191111_172039/70781320/ccs	PB_GM12878_R2	hg38_SIRV	chr6	44247183	44251212	+	7	1130	19015	614207	ENSG00000096384.19	ENCODEHT000614207	HSP90AB1	ENCODEHT000614207	Known	ISM	Prefix	0.75	None	None	None	None
m54284U_191110_105540/71041437/ccs	PB_GM12878_R1	hg38_SIRV	chr1	165698554	165662225	-	11	2378	3705	13504	ENSG00000143149.12	ENST00000354775.4	ALDH9A1	ALDH9A1-201	Known	Known	None	0.15000000596046448	None	None	None	None
m54284U_191110_105540/131138038/ccs	PB_GM12878_R1	hg38_SIRV	chr12	49131393	49127786	-	4	1621	34838	121389	ENSG00000123416.15	ENST00000336023.9	TUBA1B	TUBA1B-202	Known	Known	None	0.20000000298023224	None	None	None	None
m54284U_191111_172039/37028863/ccs	PB_GM12878_R2	hg38_SIRV	chr2	240025328	239960741	-	10	1472	9249	32815	ENSG00000130414.11	ENST00000252711.6	NDUFA10	NDUFA10-201	Known	Known	None	0.20000000298023224	None	None	None	None
m54284U_191111_172039/70781785/ccs	PB_GM12878_R2	hg38_SIRV	chr6	44246657	44250607	+	6	889	19015	614196	ENSG00000096384.19	ENCODEHT000614196	HSP90AB1	ENCODEHT000614196	Known	ISM	Prefix	0.6499999761581421	None	None	None	None
m54284U_191110_105540/131138138/ccs	PB_GM12878_R1	hg38_SIRV	chr12	49131388	49127786	-	4	1616	34838	121389	ENSG00000123416.15	ENST00000336023.9	TUBA1B	TUBA1B-202	Known	Known	None	0.20000000298023224	None	None	None	None
m54284U_191110_105540/131138875/ccs	PB_GM12878_R1	hg38_SIRV	chr12	49128928	49127790	-	1	1025	34838	616297	ENSG00000123416.15	ENCODEHT000616297	TUBA1B	ENCODEHT000616297	Known	Genomic	None	0.20000000298023224	None	None	None	None
m54284U_191111_172039/70844646/ccs	PB_GM12878_R2	hg38_SIRV	chr6	44247101	44253880	+	12	2552	19015	67809	ENSG00000096384.19	ENST00000371646.9	HSP90AB1	HSP90AB1-203	Known	Known	None	0.10000000149011612	None	None	None	None
m54284U_191110_105540/71370113/ccs	PB_GM12878_R1	hg38_SIRV	chr1	165698591	165662225	-	11	2415	3705	13504	ENSG00000143149.12	ENST00000354775.4	ALDH9A1	ALDH9A1-201	Known	Known	None	0.15000000596046448	None	None	None	None
m54284U_191110_105540/131139706/ccs	PB_GM12878_R1	hg38_SIRV	chr12	49131393	49127786	-	4	1621	34838	121389	ENSG00000123416.15	ENST00000336023.9	TUBA1B	TUBA1B-202	Known	Known	None	0.20000000298023224	None	None	None	None
m54284U_191111_172039/37880516/ccs	PB_GM12878_R2	hg38_SIRV	chr2	240025324	239960741	-	10	1468	9249	32815	ENSG00000130414.11	ENST00000252711.6	NDUFA10	NDUFA10-201	Known	Known	None	0.20000000298023224	None	None	None	None
m54284U_191111_172039/70846600/ccs	PB_GM12878_R2	hg38_SIRV	chr6	44247101	44253855	+	12	2527	19015	67809	ENSG00000096384.19	ENST00000371646.9	HSP90AB1	HSP90AB1-203	Known	Known	None	0.5	None	None	None	None
m54284U_191110_105540/131139924/ccs	PB_GM12878_R1	hg38_SIRV	chr12	49131393	49127786	-	4	1621	34838	121389	ENSG00000123416.15	ENST00000336023.9	TUBA1B	TUBA1B-202	Known	Known	None	0.20000000298023224	None	None	None	None
m54284U_191111_172039/70846876/ccs	PB_GM12878_R2	hg38_SIRV	chr6	44247101	44253878	+	12	2556	19015	67809	ENSG00000096384.19	ENST00000371646.9	HSP90AB1	HSP90AB1-203	Known	Known	None	0.15000000596046448	None	None	None	None
m54284U_191110_105540/77597315/ccs	PB_GM12878_R1	hg38_SIRV	chr1	165698564	165662225	-	11	2388	3705	13504	ENSG00000143149.12	ENST00000354775.4	ALDH9A1	ALDH9A1-201	Known	Known	None	0.15000000596046448	None	None	None	None
m54284U_191110_105540/131140156/ccs	PB_GM12878_R1	hg38_SIRV	chr12	49131393	49127786	-	4	1621	34838	121389	ENSG00000123416.15	ENST00000336023.9	TUBA1B	TUBA1B-202	Known	Known	None	0.20000000298023224	None	None	None	None
m54284U_191111_172039/70910195/ccs	PB_GM12878_R2	hg38_SIRV	chr6	44247101	44253880	+	12	2552	19015	67809	ENSG00000096384.19	ENST00000371646.9	HSP90AB1	HSP90AB1-203	Known	Known	None	0.10000000149011612	None	None	None	None
m54284U_191111_172039/38143214/ccs	PB_GM12878_R2	hg38_SIRV	chr2	240025330	239960741	-	10	1474	9249	32815	ENSG00000130414.11	ENST00000252711.6	NDUFA10	NDUFA10-201	Known	Known	None	0.20000000298023224	None	None	None	None
m54284U_191110_105540/131203901/ccs	PB_GM12878_R1	hg38_SIRV	chr12	49131393	49127786	-	4	1621	34838	121389	ENSG00000123416.15	ENST00000336023.9	TUBA1B	TUBA1B-202	Known	Known	None	0.20000000298023224	None	None	None	None
m54284U_191111_172039/70911978/ccs	PB_GM12878_R2	hg38_SIRV	chr6	44247101	44253878	+	12	2550	19015	67809	ENSG00000096384.19	ENST00000371646.9	HSP90AB1	HSP90AB1-203	Known	Known	None	0.15000000596046448	None	None	None	None
m54284U_191110_105540/83886400/ccs	PB_GM12878_R1	hg38_SIRV	chr1	165698581	165662225	-	11	2405	3705	13504	ENSG00000143149.12	ENST00000354775.4	ALDH9A1	ALDH9A1-201	Known	Known	None	0.15000000596046448	None	None	None	None
m54284U_191111_172039/70977047/ccs	PB_GM12878_R2	hg38_SIRV	chr6	44247101	44253880	+	12	2552	19015	67809	ENSG00000096384.19	ENST00000371646.9	HSP90AB1	HSP90AB1-203	Known	Known	None	0.10000000149011612	None	None	None	None
m54284U_191110_105540/131204652/ccs	PB_GM12878_R1	hg38_SIRV	chr12	49131393	49127786	-	4	1621	34838	121389	ENSG00000123416.15	ENST00000336023.9	TUBA1B	TUBA1B-202	Known	Known	None	0.20000000298023224	None	None	None	None
m54284U_191111_172039/38734332/ccs	PB_GM12878_R2	hg38_SIRV	chr2	240025323	239960741	-	8	1337	9249	617602	ENSG00000130414.11	ENCODEHT000617602	NDUFA10	ENCODEHT000617602	Known	NIC	None	0.20000000298023224	None	None	None	None
m54284U_191111_172039/70978144/ccs	PB_GM12878_R2	hg38_SIRV	chr6	44247101	44253884	+	12	2556	19015	67809	ENSG00000096384.19	ENST00000371646.9	HSP90AB1	HSP90AB1-203	Known	Known	None	0.10000000149011612	None	None	None	None
m54284U_191110_105540/131205239/ccs	PB_GM12878_R1	hg38_SIRV	chr12	49131393	49127786	-	4	1621	34838	121389	ENSG00000123416.15	ENST00000336023.9	TUBA1B	TUBA1B-202	Known	Known	None	0.20000000298023224	None	None	None	None
m54284U_191110_105540/85525193/ccs	PB_GM12878_R1	hg38_SIRV	chr1	165698595	165662225	-	11	2419	3705	13504	ENSG00000143149.12	ENST00000354775.4	ALDH9A1	ALDH9A1-201	Known	Known	None	0.15000000596046448	None	None	None	None
m54284U_191111_172039/71041790/ccs	PB_GM12878_R2	hg38_SIRV	chr6	44247101	44253882	+	12	2554	19015	67809	ENSG00000096384.19	ENST00000371646.9	HSP90AB1	HSP90AB1-203	Known	Known	None	0.10000000149011612	None	None	None	None
m54284U_191110_105540/131205588/ccs	PB_GM12878_R1	hg38_SIRV	chr12	49131393	49127786	-	4	1621	34838	121389	ENSG00000123416.15	ENST00000336023.9	TUBA1B	TUBA1B-202	Known	Known	None	0.20000000298023224	None	None	None	None
m54284U_191111_172039/71042406/ccs	PB_GM12878_R2	hg38_SIRV	chr6	44247101	44253882	+	12	2554	19015	67809	ENSG00000096384.19	ENST00000371646.9	HSP90AB1	HSP90AB1-203	Known	Known	None	0.10000000149011612	None	None	None	None
m54284U_191111_172039/38929276/ccs	PB_GM12878_R2	hg38_SIRV	chr2	240025332	239960741	-	10	1476	9249	32815	ENSG00000130414.11	ENST00000252711.6	NDUFA10	NDUFA10-201	Known	Known	None	0.20000000298023224	None	None	None	None
m54284U_191110_105540/131269623/ccs	PB_GM12878_R1	hg38_SIRV	chr12	49131395	49127786	-	4	1623	34838	121389	ENSG00000123416.15	ENST00000336023.9	TUBA1B	TUBA1B-202	Known	Known	None	0.20000000298023224	None	None	None	None
m54284U_191110_105540/87884226/ccs	PB_GM12878_R1	hg38_SIRV	chr1	165698605	165662225	-	11	2429	3705	13504	ENSG00000143149.12	ENST00000354775.4	ALDH9A1	ALDH9A1-201	Known	Known	None	0.15000000596046448	None	None	None	None
m54284U_191111_172039/71108535/ccs	PB_GM12878_R2	hg38_SIRV	chr6	44247101	44253882	+	12	2511	19015	67809	ENSG00000096384.19	ENST00000371646.9	HSP90AB1	HSP90AB1-203	Known	Known	None	0.10000000149011612	None	None	None	None
m54284U_191110_105540/131269922/ccs	PB_GM12878_R1	hg38_SIRV	chr12	49131393	49127786	-	4	1621	34838	121389	ENSG00000123416.15	ENST00000336023.9	TUBA1B	TUBA1B-202	Known	Known	None	0.20000000298023224	None	None	None	None
m54284U_191111_172039/71172112/ccs	PB_GM12878_R2	hg38_SIRV	chr6	44247101	44253855	+	12	2527	19015	67809	ENSG00000096384.19	ENST00000371646.9	HSP90AB1	HSP90AB1-203	Known	Known	None	0.5	None	None	None	None
m54284U_191110_105540/131271260/ccs	PB_GM12878_R1	hg38_SIRV	chr12	49131393	49127786	-	4	1621	34838	121389	ENSG00000123416.15	ENST00000336023.9	TUBA1B	TUBA1B-202	Known	Known	None	0.20000000298023224	None	None	None	None
m54284U_191111_172039/39125162/ccs	PB_GM12878_R2	hg38_SIRV	chr2	240025338	239960741	-	10	1482	9249	32815	ENSG00000130414.11	ENST00000252711.6	NDUFA10	NDUFA10-201	Known	Known	None	0.20000000298023224	None	None	None	None
m54284U_191110_105540/89129396/ccs	PB_GM12878_R1	hg38_SIRV	chr1	165698558	165662225	-	11	2382	3705	13504	ENSG00000143149.12	ENST00000354775.4	ALDH9A1	ALDH9A1-201	Known	Known	None	0.15000000596046448	None	None	None	None
m54284U_191111_172039/71172956/ccs	PB_GM12878_R2	hg38_SIRV	chr6	44247101	44253882	+	12	2554	19015	67809	ENSG00000096384.19	ENST00000371646.9	HSP90AB1	HSP90AB1-203	Known	Known	None	0.10000000149011612	None	None	None	None
m54284U_191110_105540/131271305/ccs	PB_GM12878_R1	hg38_SIRV	chr12	49131359	49127786	-	4	1587	34838	121389	ENSG00000123416.15	ENST00000336023.9	TUBA1B	TUBA1B-202	Known	Known	None	0.20000000298023224	None	None	None	None
m54284U_191111_172039/71173570/ccs	PB_GM12878_R2	hg38_SIRV	chr6	44247101	44253848	+	12	2520	19015	67809	ENSG00000096384.19	ENST00000371646.9	HSP90AB1	HSP90AB1-203	Known	Known	None	0.6000000238418579	None	None	None	None
m54284U_191110_105540/131334325/ccs	PB_GM12878_R1	hg38_SIRV	chr12	49131397	49127786	-	4	1625	34838	121389	ENSG00000123416.15	ENST00000336023.9	TUBA1B	TUBA1B-202	Known	Known	None	0.20000000298023224	None	None	None	None
m54284U_191110_105540/102761371/ccs	PB_GM12878_R1	hg38_SIRV	chr1	165698576	165662225	-	11	2400	3705	13504	ENSG00000143149.12	ENST00000354775.4	ALDH9A1	ALDH9A1-201	Known	Known	None	0.15000000596046448	None	None	None	None
m54284U_191111_172039/71173916/ccs	PB_GM12878_R2	hg38_SIRV	chr6	44247101	44253882	+	12	2554	19015	67809	ENSG00000096384.19	ENST00000371646.9	HSP90AB1	HSP90AB1-203	Known	Known	None	0.10000000149011612	None	None	None	None
m54284U_191111_172039/39652185/ccs	PB_GM12878_R2	hg38_SIRV	chr2	240025303	239960741	-	10	1447	9249	32815	ENSG00000130414.11	ENST00000252711.6	NDUFA10	NDUFA10-201	Known	Known	None	0.20000000298023224	None	None	None	None
m54284U_191110_105540/131334486/ccs	PB_GM12878_R1	hg38_SIRV	chr12	49131393	49127786	-	4	1621	34838	121389	ENSG00000123416.15	ENST00000336023.9	TUBA1B	TUBA1B-202	Known	Known	None	0.20000000298023224	None	None	None	None
m54284U_191111_172039/71239863/ccs	PB_GM12878_R2	hg38_SIRV	chr6	44247088	44253854	+	11	2973	19015	616304	ENSG00000096384.19	ENCODEHT000616304	HSP90AB1	ENCODEHT000616304	Known	NIC	None	0.5	None	None	None	None
m54284U_191110_105540/131334952/ccs	PB_GM12878_R1	hg38_SIRV	chr12	49131393	49127786	-	4	1621	34838	121389	ENSG00000123416.15	ENST00000336023.9	TUBA1B	TUBA1B-202	Known	Known	None	0.20000000298023224	None	None	None	None
m54284U_191111_172039/71305966/ccs	PB_GM12878_R2	hg38_SIRV	chr6	44247101	44253882	+	12	2554	19015	67809	ENSG00000096384.19	ENST00000371646.9	HSP90AB1	HSP90AB1-203	Known	Known	None	0.10000000149011612	None	None	None	None
m54284U_191110_105540/111019347/ccs	PB_GM12878_R1	hg38_SIRV	chr1	165698564	165662225	-	11	2388	3705	13504	ENSG00000143149.12	ENST00000354775.4	ALDH9A1	ALDH9A1-201	Known	Known	None	0.15000000596046448	None	None	None	None
m54284U_191111_172039/41290359/ccs	PB_GM12878_R2	hg38_SIRV	chr2	240025331	239960741	-	10	1475	9249	32815	ENSG00000130414.11	ENST00000252711.6	NDUFA10	NDUFA10-201	Known	Known	None	0.20000000298023224	None	None	None	None
m54284U_191110_105540/131335068/ccs	PB_GM12878_R1	hg38_SIRV	chr12	49131393	49127786	-	4	1621	34838	121389	ENSG00000123416.15	ENST00000336023.9	TUBA1B	TUBA1B-202	Known	Known	None	0.20000000298023224	None	None	None	None
m54284U_191111_172039/71368846/ccs	PB_GM12878_R2	hg38_SIRV	chr6	44247183	44251297	+	7	1215	19015	614207	ENSG00000096384.19	ENCODEHT000614207	HSP90AB1	ENCODEHT000614207	Known	ISM	Prefix	0.15000000596046448	None	None	None	None
m54284U_191110_105540/131335477/ccs	PB_GM12878_R1	hg38_SIRV	chr12	49131395	49127786	-	4	1623	34838	121389	ENSG00000123416.15	ENST00000336023.9	TUBA1B	TUBA1B-202	Known	Known	None	0.20000000298023224	None	None	None	None
m54284U_191111_172039/71369424/ccs	PB_GM12878_R2	hg38_SIRV	chr6	44247101	44253853	+	12	2525	19015	67809	ENSG00000096384.19	ENST00000371646.9	HSP90AB1	HSP90AB1-203	Known	Known	None	0.5	None	None	None	None
m54284U_191110_105540/122225068/ccs	PB_GM12878_R1	hg38_SIRV	chr1	165698562	165662225	-	11	2386	3705	13504	ENSG00000143149.12	ENST00000354775.4	ALDH9A1	ALDH9A1-201	Known	Known	None	0.15000000596046448	None	None	None	None
m54284U_191111_172039/41355904/ccs	PB_GM12878_R2	hg38_SIRV	chr2	240025338	239960741	-	10	1482	9249	32815	ENSG00000130414.11	ENST00000252711.6	NDUFA10	NDUFA10-201	Known	Known	None	0.20000000298023224	None	None	None	None
m54284U_191110_105540/131335530/ccs	PB_GM12878_R1	hg38_SIRV	chr12	49131393	49127786	-	4	1621	34838	121389	ENSG00000123416.15	ENST00000336023.9	TUBA1B	TUBA1B-202	Known	Known	None	0.20000000298023224	None	None	None	None
m54284U_191111_172039/71370648/ccs	PB_GM12878_R2	hg38_SIRV	chr6	44246657	44250602	+	6	884	19015	614196	ENSG00000096384.19	ENCODEHT000614196	HSP90AB1	ENCODEHT000614196	Known	ISM	Prefix	0.6499999761581421	None	None	None	None
m54284U_191110_105540/131335636/ccs	PB_GM12878_R1	hg38_SIRV	chr12	49131397	49127786	-	4	1617	34838	121389	ENSG00000123416.15	ENST00000336023.9	TUBA1B	TUBA1B-202	Known	Known	None	0.20000000298023224	None	None	None	None
m54284U_191111_172039/71371263/ccs	PB_GM12878_R2	hg38_SIRV	chr6	44247101	44253882	+	12	2554	19015	67809	ENSG00000096384.19	ENST00000371646.9	HSP90AB1	HSP90AB1-203	Known	Known	None	0.10000000149011612	None	None	None	None
m54284U_191110_105540/125043027/ccs	PB_GM12878_R1	hg38_SIRV	chr1	165698581	165662225	-	11	2405	3705	13504	ENSG00000143149.12	ENST00000354775.4	ALDH9A1	ALDH9A1-201	Known	Known	None	0.15000000596046448	None	None	None	None
m54284U_191111_172039/71434715/ccs	PB_GM12878_R2	hg38_SIRV	chr6	44247101	44253880	+	12	2552	19015	67809	ENSG00000096384.19	ENST00000371646.9	HSP90AB1	HSP90AB1-203	Known	Known	None	0.10000000149011612	None	None	None	None
m54284U_191111_172039/41682991/ccs	PB_GM12878_R2	hg38_SIRV	chr2	240025331	239960741	-	10	1475	9249	32815	ENSG00000130414.11	ENST00000252711.6	NDUFA10	NDUFA10-201	Known	Known	None	0.20000000298023224	None	None	None	None
m54284U_191110_105540/131336404/ccs	PB_GM12878_R1	hg38_SIRV	chr12	49131390	49127786	-	4	1618	34838	121389	ENSG00000123416.15	ENST00000336023.9	TUBA1B	TUBA1B-202	Known	Known	None	0.20000000298023224	None	None	None	None
m54284U_191111_172039/71436195/ccs	PB_GM12878_R2	hg38_SIRV	chr6	44247101	44253882	+	12	2554	19015	67809	ENSG00000096384.19	ENST00000371646.9	HSP90AB1	HSP90AB1-203	Known	Known	None	0.10000000149011612	None	None	None	None
m54284U_191110_105540/126354717/ccs	PB_GM12878_R1	hg38_SIRV	chr1	165698513	165662225	-	11	2337	3705	13504	ENSG00000143149.12	ENST00000354775.4	ALDH9A1	ALDH9A1-201	Known	Known	None	0.15000000596046448	None	None	None	None
m54284U_191110_105540/131401097/ccs	PB_GM12878_R1	hg38_SIRV	chr12	49131393	49127786	-	4	1621	34838	121389	ENSG00000123416.15	ENST00000336023.9	TUBA1B	TUBA1B-202	Known	Known	None	0.20000000298023224	None	None	None	None
m54284U_191111_172039/71436646/ccs	PB_GM12878_R2	hg38_SIRV	chr6	44247101	44253882	+	12	2554	19015	67809	ENSG00000096384.19	ENST00000371646.9	HSP90AB1	HSP90AB1-203	Known	Known	None	0.10000000149011612	None	None	None	None
m54284U_191110_105540/131401236/ccs	PB_GM12878_R1	hg38_SIRV	chr12	49131393	49127786	-	4	1621	34838	121389	ENSG00000123416.15	ENST00000336023.9	TUBA1B	TUBA1B-202	Known	Known	None	0.20000000298023224	None	None	None	None
m54284U_191111_172039/42599127/ccs	PB_GM12878_R2	hg38_SIRV	chr2	240025320	239960741	-	10	1464	9249	32815	ENSG00000130414.11	ENST00000252711.6	NDUFA10	NDUFA10-201	Known	Known	None	0.20000000298023224	None	None	None	None
m54284U_191111_172039/71500169/ccs	PB_GM12878_R2	hg38_SIRV	chr6	44247101	44253882	+	12	2554	19015	67809	ENSG00000096384.19	ENST00000371646.9	HSP90AB1	HSP90AB1-203	Known	Known	None	0.10000000149011612	None	None	None	None
m54284U_191110_105540/144378670/ccs	PB_GM12878_R1	hg38_SIRV	chr1	165698591	165662225	-	11	2415	3705	13504	ENSG00000143149.12	ENST00000354775.4	ALDH9A1	ALDH9A1-201	Known	Known	None	0.15000000596046448	None	None	None	None
m54284U_191110_105540/131465317/ccs	PB_GM12878_R1	hg38_SIRV	chr12	49131393	49127786	-	4	1621	34838	121389	ENSG00000123416.15	ENST00000336023.9	TUBA1B	TUBA1B-202	Known	Known	None	0.20000000298023224	None	None	None	None
m54284U_191111_172039/71501127/ccs	PB_GM12878_R2	hg38_SIRV	chr6	44247101	44253854	+	12	2526	19015	67809	ENSG00000096384.19	ENST00000371646.9	HSP90AB1	HSP90AB1-203	Known	Known	None	0.5	None	None	None	None
m54284U_191110_105540/131465737/ccs	PB_GM12878_R1	hg38_SIRV	chr12	49131397	49127786	-	4	1625	34838	121389	ENSG00000123416.15	ENST00000336023.9	TUBA1B	TUBA1B-202	Known	Known	None	0.20000000298023224	None	None	None	None
m54284U_191111_172039/43451122/ccs	PB_GM12878_R2	hg38_SIRV	chr2	240025330	239960741	-	10	1474	9249	32815	ENSG00000130414.11	ENST00000252711.6	NDUFA10	NDUFA10-201	Known	Known	None	0.20000000298023224	None	None	None	None
m54284U_191111_172039/71568111/ccs	PB_GM12878_R2	hg38_SIRV	chr6	44247183	44251215	+	7	1133	19015	614207	ENSG00000096384.19	ENCODEHT000614207	HSP90AB1	ENCODEHT000614207	Known	ISM	Prefix	0.699999988079071	None	None	None	None
m54284U_191110_105540/153880111/ccs	PB_GM12878_R1	hg38_SIRV	chr1	165698564	165662225	-	11	2388	3705	13504	ENSG00000143149.12	ENST00000354775.4	ALDH9A1	ALDH9A1-201	Known	Known	None	0.15000000596046448	None	None	None	None
m54284U_191110_105540/131466205/ccs	PB_GM12878_R1	hg38_SIRV	chr12	49131393	49127786	-	4	1621	34838	121389	ENSG00000123416.15	ENST00000336023.9	TUBA1B	TUBA1B-202	Known	Known	None	0.20000000298023224	None	None	None	None
m54284U_191111_172039/71630967/ccs	PB_GM12878_R2	hg38_SIRV	chr6	44247101	44253855	+	12	2527	19015	67809	ENSG00000096384.19	ENST00000371646.9	HSP90AB1	HSP90AB1-203	Known	Known	None	0.5	None	None	None	None
m54284U_191110_105540/131466320/ccs	PB_GM12878_R1	hg38_SIRV	chr12	49131393	49127786	-	4	1621	34838	121389	ENSG00000123416.15	ENST00000336023.9	TUBA1B	TUBA1B-202	Known	Known	None	0.20000000298023224	None	None	None	None
m54284U_191111_172039/71631178/ccs	PB_GM12878_R2	hg38_SIRV	chr6	44247101	44250330	+	6	894	19015	614596	ENSG00000096384.19	ENCODEHT000614596	HSP90AB1	ENCODEHT000614596	Known	ISM	Prefix	0.6499999761581421	None	None	None	None
m54284U_191111_172039/44892587/ccs	PB_GM12878_R2	hg38_SIRV	chr2	240025400	239960741	-	10	1544	9249	32815	ENSG00000130414.11	ENST00000252711.6	NDUFA10	NDUFA10-201	Known	Known	None	0.20000000298023224	None	None	None	None
m54284U_191110_105540/172818810/ccs	PB_GM12878_R1	hg38_SIRV	chr1	165698581	165662225	-	11	2405	3705	13504	ENSG00000143149.12	ENST00000354775.4	ALDH9A1	ALDH9A1-201	Known	Known	None	0.15000000596046448	None	None	None	None
m54284U_191110_105540/131466325/ccs	PB_GM12878_R1	hg38_SIRV	chr12	49131397	49127786	-	4	1625	34838	121389	ENSG00000123416.15	ENST00000336023.9	TUBA1B	TUBA1B-202	Known	Known	None	0.20000000298023224	None	None	None	None
m54284U_191111_172039/71632624/ccs	PB_GM12878_R2	hg38_SIRV	chr6	44247101	44253880	+	12	2552	19015	67809	ENSG00000096384.19	ENST00000371646.9	HSP90AB1	HSP90AB1-203	Known	Known	None	0.10000000149011612	None	None	None	None
m54284U_191110_105540/131530978/ccs	PB_GM12878_R1	hg38_SIRV	chr12	49131393	49127786	-	4	1621	34838	121389	ENSG00000123416.15	ENST00000336023.9	TUBA1B	TUBA1B-202	Known	Known	None	0.20000000298023224	None	None	None	None
m54284U_191111_172039/71633497/ccs	PB_GM12878_R2	hg38_SIRV	chr6	44247101	44253876	+	12	2548	19015	67809	ENSG00000096384.19	ENST00000371646.9	HSP90AB1	HSP90AB1-203	Known	Known	None	0.15000000596046448	None	None	None	None
m54284U_191110_105540/176948293/ccs	PB_GM12878_R1	hg38_SIRV	chr1	165698594	165662225	-	11	2418	3705	13504	ENSG00000143149.12	ENST00000354775.4	ALDH9A1	ALDH9A1-201	Known	Known	None	0.15000000596046448	None	None	None	None
m54284U_191110_105540/131532354/ccs	PB_GM12878_R1	hg38_SIRV	chr12	49131397	49127786	-	4	1625	34838	121389	ENSG00000123416.15	ENST00000336023.9	TUBA1B	TUBA1B-202	Known	Known	None	0.20000000298023224	None	None	None	None
m54284U_191111_172039/44894712/ccs	PB_GM12878_R2	hg38_SIRV	chr2	240025317	239960741	-	10	1461	9249	32815	ENSG00000130414.11	ENST00000252711.6	NDUFA10	NDUFA10-201	Known	Known	None	0.20000000298023224	None	None	None	None
m54284U_191111_172039/71696520/ccs	PB_GM12878_R2	hg38_SIRV	chr6	44247101	44253882	+	12	2554	19015	67809	ENSG00000096384.19	ENST00000371646.9	HSP90AB1	HSP90AB1-203	Known	Known	None	0.10000000149011612	None	None	None	None
m54284U_191110_105540/131533381/ccs	PB_GM12878_R1	hg38_SIRV	chr12	49131393	49127786	-	4	1621	34838	121389	ENSG00000123416.15	ENST00000336023.9	TUBA1B	TUBA1B-202	Known	Known	None	0.20000000298023224	None	None	None	None
m54284U_191111_172039/71697422/ccs	PB_GM12878_R2	hg38_SIRV	chr6	44247101	44253882	+	12	2554	19015	67809	ENSG00000096384.19	ENST00000371646.9	HSP90AB1	HSP90AB1-203	Known	Known	None	0.10000000149011612	None	None	None	None
m54284U_191110_105540/179766144/ccs	PB_GM12878_R1	hg38_SIRV	chr1	165698596	165662225	-	11	2420	3705	13504	ENSG00000143149.12	ENST00000354775.4	ALDH9A1	ALDH9A1-201	Known	Known	None	0.15000000596046448	None	None	None	None
m54284U_191110_105540/131533583/ccs	PB_GM12878_R1	hg38_SIRV	chr12	49131393	49127786	-	4	1621	34838	121389	ENSG00000123416.15	ENST00000336023.9	TUBA1B	TUBA1B-202	Known	Known	None	0.20000000298023224	None	None	None	None
m54284U_191111_172039/71762969/ccs	PB_GM12878_R2	hg38_SIRV	chr6	44247101	44253854	+	12	2526	19015	67809	ENSG00000096384.19	ENST00000371646.9	HSP90AB1	HSP90AB1-203	Known	Known	None	0.5	None	None	None	None
m54284U_191111_172039/45089611/ccs	PB_GM12878_R2	hg38_SIRV	chr2	240025323	239960741	-	10	1467	9249	32815	ENSG00000130414.11	ENST00000252711.6	NDUFA10	NDUFA10-201	Known	Known	None	0.20000000298023224	None	None	None	None
m54284U_191110_105540/131597425/ccs	PB_GM12878_R1	hg38_SIRV	chr12	49131395	49127786	-	4	1623	34838	121389	ENSG00000123416.15	ENST00000336023.9	TUBA1B	TUBA1B-202	Known	Known	None	0.20000000298023224	None	None	None	None
m54284U_191111_172039/71763538/ccs	PB_GM12878_R2	hg38_SIRV	chr6	44246657	44250605	+	6	887	19015	614196	ENSG00000096384.19	ENCODEHT000614196	HSP90AB1	ENCODEHT000614196	Known	ISM	Prefix	0.699999988079071	None	None	None	None
m54284U_191111_172039/4260503/ccs	PB_GM12878_R2	hg38_SIRV	chr1	165698563	165662225	-	11	2387	3705	13504	ENSG00000143149.12	ENST00000354775.4	ALDH9A1	ALDH9A1-201	Known	Known	None	0.15000000596046448	None	None	None	None
m54284U_191110_105540/131598050/ccs	PB_GM12878_R1	hg38_SIRV	chr12	49131393	49127786	-	4	1621	34838	121389	ENSG00000123416.15	ENST00000336023.9	TUBA1B	TUBA1B-202	Known	Known	None	0.20000000298023224	None	None	None	None
m54284U_191111_172039/71764370/ccs	PB_GM12878_R2	hg38_SIRV	chr6	44247101	44253796	+	12	2468	19015	67809	ENSG00000096384.19	ENST00000371646.9	HSP90AB1	HSP90AB1-203	Known	Known	None	0.10000000149011612	None	None	None	None
m54284U_191111_172039/45484052/ccs	PB_GM12878_R2	hg38_SIRV	chr2	240025359	239960741	-	10	1503	9249	32815	ENSG00000130414.11	ENST00000252711.6	NDUFA10	NDUFA10-201	Known	Known	None	0.20000000298023224	None	None	None	None
m54284U_191110_105540/131598534/ccs	PB_GM12878_R1	hg38_SIRV	chr12	49131394	49127786	-	4	1622	34838	121389	ENSG00000123416.15	ENST00000336023.9	TUBA1B	TUBA1B-202	Known	Known	None	0.20000000298023224	None	None	None	None
m54284U_191111_172039/71830077/ccs	PB_GM12878_R2	hg38_SIRV	chr6	44247101	44253882	+	12	2554	19015	67809	ENSG00000096384.19	ENST00000371646.9	HSP90AB1	HSP90AB1-203	Known	Known	None	0.10000000149011612	None	None	None	None
m54284U_191111_172039/9110952/ccs	PB_GM12878_R2	hg38_SIRV	chr1	165698581	165662223	-	11	2413	3705	617608	ENSG00000143149.12	ENCODEHT000617608	ALDH9A1	ENCODEHT000617608	Known	NNC	None	0.15000000596046448	None	None	None	None
m54284U_191111_172039/71894249/ccs	PB_GM12878_R2	hg38_SIRV	chr6	44247101	44253878	+	12	2550	19015	67809	ENSG00000096384.19	ENST00000371646.9	HSP90AB1	HSP90AB1-203	Known	Known	None	0.15000000596046448	None	None	None	None
m54284U_191110_105540/131598981/ccs	PB_GM12878_R1	hg38_SIRV	chr12	49131393	49127786	-	4	1621	34838	121389	ENSG00000123416.15	ENST00000336023.9	TUBA1B	TUBA1B-202	Known	Known	None	0.20000000298023224	None	None	None	None
m54284U_191111_172039/71894375/ccs	PB_GM12878_R2	hg38_SIRV	chr6	44247101	44253883	+	12	2555	19015	67809	ENSG00000096384.19	ENST00000371646.9	HSP90AB1	HSP90AB1-203	Known	Known	None	0.10000000149011612	None	None	None	None
m54284U_191111_172039/45746790/ccs	PB_GM12878_R2	hg38_SIRV	chr2	240025331	239960741	-	10	1475	9249	32815	ENSG00000130414.11	ENST00000252711.6	NDUFA10	NDUFA10-201	Known	Known	None	0.20000000298023224	None	None	None	None
m54284U_191110_105540/131661845/ccs	PB_GM12878_R1	hg38_SIRV	chr12	49131396	49127786	-	4	1624	34838	121389	ENSG00000123416.15	ENST00000336023.9	TUBA1B	TUBA1B-202	Known	Known	None	0.20000000298023224	None	None	None	None
m54284U_191111_172039/10485832/ccs	PB_GM12878_R2	hg38_SIRV	chr1	165698581	165662225	-	11	2405	3705	13504	ENSG00000143149.12	ENST00000354775.4	ALDH9A1	ALDH9A1-201	Known	Known	None	0.15000000596046448	None	None	None	None
m54284U_191111_172039/71894483/ccs	PB_GM12878_R2	hg38_SIRV	chr6	44247101	44253882	+	12	2554	19015	67809	ENSG00000096384.19	ENST00000371646.9	HSP90AB1	HSP90AB1-203	Known	Known	None	0.10000000149011612	None	None	None	None
m54284U_191110_105540/131662646/ccs	PB_GM12878_R1	hg38_SIRV	chr12	49131395	49127786	-	4	1623	34838	121389	ENSG00000123416.15	ENST00000336023.9	TUBA1B	TUBA1B-202	Known	Known	None	0.20000000298023224	None	None	None	None
m54284U_191111_172039/71894799/ccs	PB_GM12878_R2	hg38_SIRV	chr6	44246657	44250519	+	6	801	19015	614196	ENSG00000096384.19	ENCODEHT000614196	HSP90AB1	ENCODEHT000614196	Known	ISM	Prefix	0.6499999761581421	None	None	None	None
m54284U_191110_105540/131664397/ccs	PB_GM12878_R1	hg38_SIRV	chr12	49131392	49127786	-	4	1620	34838	121389	ENSG00000123416.15	ENST00000336023.9	TUBA1B	TUBA1B-202	Known	Known	None	0.20000000298023224	None	None	None	None
m54284U_191111_172039/46204688/ccs	PB_GM12878_R2	hg38_SIRV	chr2	240025336	239960741	-	10	1480	9249	32815	ENSG00000130414.11	ENST00000252711.6	NDUFA10	NDUFA10-201	Known	Known	None	0.20000000298023224	None	None	None	None
m54284U_191111_172039/71895129/ccs	PB_GM12878_R2	hg38_SIRV	chr6	44247101	44253883	+	12	2555	19015	67809	ENSG00000096384.19	ENST00000371646.9	HSP90AB1	HSP90AB1-203	Known	Known	None	0.10000000149011612	None	None	None	None
m54284U_191111_172039/11471558/ccs	PB_GM12878_R2	hg38_SIRV	chr1	165682181	165662225	-	8	1865	3705	617620	ENSG00000143149.12	ENCODEHT000617620	ALDH9A1	ENCODEHT000617620	Known	ISM	Suffix	0.15000000596046448	None	None	None	None
m54284U_191110_105540/131727901/ccs	PB_GM12878_R1	hg38_SIRV	chr12	49131393	49127786	-	4	1621	34838	121389	ENSG00000123416.15	ENST00000336023.9	TUBA1B	TUBA1B-202	Known	Known	None	0.20000000298023224	None	None	None	None
m54284U_191111_172039/71895440/ccs	PB_GM12878_R2	hg38_SIRV	chr6	44246657	44250603	+	6	885	19015	614196	ENSG00000096384.19	ENCODEHT000614196	HSP90AB1	ENCODEHT000614196	Known	ISM	Prefix	0.6499999761581421	None	None	None	None
m54284U_191110_105540/131728441/ccs	PB_GM12878_R1	hg38_SIRV	chr12	49131393	49127786	-	4	1621	34838	121389	ENSG00000123416.15	ENST00000336023.9	TUBA1B	TUBA1B-202	Known	Known	None	0.20000000298023224	None	None	None	None
m54284U_191111_172039/46924840/ccs	PB_GM12878_R2	hg38_SIRV	chr2	240025356	239960741	-	10	1500	9249	32815	ENSG00000130414.11	ENST00000252711.6	NDUFA10	NDUFA10-201	Known	Known	None	0.20000000298023224	None	None	None	None
m54284U_191111_172039/71895602/ccs	PB_GM12878_R2	hg38_SIRV	chr6	44247101	44253880	+	12	2552	19015	67809	ENSG00000096384.19	ENST00000371646.9	HSP90AB1	HSP90AB1-203	Known	Known	None	0.10000000149011612	None	None	None	None
m54284U_191110_105540/131728644/ccs	PB_GM12878_R1	hg38_SIRV	chr12	49131390	49127786	-	4	1618	34838	121389	ENSG00000123416.15	ENST00000336023.9	TUBA1B	TUBA1B-202	Known	Known	None	0.20000000298023224	None	None	None	None
m54284U_191111_172039/15074489/ccs	PB_GM12878_R2	hg38_SIRV	chr1	165698606	165662225	-	11	2430	3705	13504	ENSG00000143149.12	ENST00000354775.4	ALDH9A1	ALDH9A1-201	Known	Known	None	0.15000000596046448	None	None	None	None
m54284U_191111_172039/16450796/ccs	PB_GM12878_R2	hg38_SIRV	chr1	165698573	165662225	-	11	2367	3705	617621	ENSG00000143149.12	ENCODEHT000617621	ALDH9A1	ENCODEHT000617621	Known	NNC	None	0.15000000596046448	None	None	None	None
m54284U_191111_172039/71895747/ccs	PB_GM12878_R2	hg38_SIRV	chr6	44247101	44253882	+	12	2554	19015	67809	ENSG00000096384.19	ENST00000371646.9	HSP90AB1	HSP90AB1-203	Known	Known	None	0.10000000149011612	None	None	None	None
m54284U_191110_105540/131728933/ccs	PB_GM12878_R1	hg38_SIRV	chr12	49131393	49127786	-	4	1621	34838	121389	ENSG00000123416.15	ENST00000336023.9	TUBA1B	TUBA1B-202	Known	Known	None	0.20000000298023224	None	None	None	None
m54284U_191111_172039/71958648/ccs	PB_GM12878_R2	hg38_SIRV	chr6	44247101	44253879	+	12	2551	19015	67809	ENSG00000096384.19	ENST00000371646.9	HSP90AB1	HSP90AB1-203	Known	Known	None	0.10000000149011612	None	None	None	None
m54284U_191111_172039/47580632/ccs	PB_GM12878_R2	hg38_SIRV	chr2	240025363	239960741	-	10	1507	9249	32815	ENSG00000130414.11	ENST00000252711.6	NDUFA10	NDUFA10-201	Known	Known	None	0.20000000298023224	None	None	None	None
m54284U_191110_105540/131729144/ccs	PB_GM12878_R1	hg38_SIRV	chr12	49131393	49127786	-	4	1621	34838	121389	ENSG00000123416.15	ENST00000336023.9	TUBA1B	TUBA1B-202	Known	Known	None	0.20000000298023224	None	None	None	None
m54284U_191111_172039/20580028/ccs	PB_GM12878_R2	hg38_SIRV	chr1	165698594	165662225	-	11	2418	3705	13504	ENSG00000143149.12	ENST00000354775.4	ALDH9A1	ALDH9A1-201	Known	Known	None	0.15000000596046448	None	None	None	None
m54284U_191111_172039/71959394/ccs	PB_GM12878_R2	hg38_SIRV	chr6	44246657	44250601	+	6	883	19015	614196	ENSG00000096384.19	ENCODEHT000614196	HSP90AB1	ENCODEHT000614196	Known	ISM	Prefix	0.6000000238418579	None	None	None	None
m54284U_191110_105540/131729219/ccs	PB_GM12878_R1	hg38_SIRV	chr12	49131385	49127786	-	4	1613	34838	121389	ENSG00000123416.15	ENST00000336023.9	TUBA1B	TUBA1B-202	Known	Known	None	0.20000000298023224	None	None	None	None
m54284U_191111_172039/71960850/ccs	PB_GM12878_R2	hg38_SIRV	chr6	44247090	44253881	+	12	2546	19015	614337	ENSG00000096384.19	ENCODEHT000614337	HSP90AB1	ENCODEHT000614337	Known	NNC	None	0.10000000149011612	None	None	None	None
m54284U_191110_105540/131729769/ccs	PB_GM12878_R1	hg38_SIRV	chr12	49131393	49127786	-	4	1621	34838	121389	ENSG00000123416.15	ENST00000336023.9	TUBA1B	TUBA1B-202	Known	Known	None	0.20000000298023224	None	None	None	None
m54284U_191111_172039/47974727/ccs	PB_GM12878_R2	hg38_SIRV	chr2	240025323	239960741	-	10	1467	9249	32815	ENSG00000130414.11	ENST00000252711.6	NDUFA10	NDUFA10-201	Known	Known	None	0.20000000298023224	None	None	None	None
m54284U_191111_172039/21760213/ccs	PB_GM12878_R2	hg38_SIRV	chr1	165698581	165662225	-	11	2405	3705	13504	ENSG00000143149.12	ENST00000354775.4	ALDH9A1	ALDH9A1-201	Known	Known	None	0.15000000596046448	None	None	None	None
m54284U_191110_105540/131730105/ccs	PB_GM12878_R1	hg38_SIRV	chr12	49128927	49127790	-	1	1024	34838	616297	ENSG00000123416.15	ENCODEHT000616297	TUBA1B	ENCODEHT000616297	Known	Genomic	None	0.20000000298023224	None	None	None	None
m54284U_191111_172039/72024929/ccs	PB_GM12878_R2	hg38_SIRV	chr6	44247101	44253882	+	12	2554	19015	67809	ENSG00000096384.19	ENST00000371646.9	HSP90AB1	HSP90AB1-203	Known	Known	None	0.10000000149011612	None	None	None	None
m54284U_191110_105540/131793410/ccs	PB_GM12878_R1	hg38_SIRV	chr12	49131393	49127786	-	4	1621	34838	121389	ENSG00000123416.15	ENST00000336023.9	TUBA1B	TUBA1B-202	Known	Known	None	0.20000000298023224	None	None	None	None
m54284U_191111_172039/72025930/ccs	PB_GM12878_R2	hg38_SIRV	chr6	44247183	44251212	+	7	1130	19015	614207	ENSG00000096384.19	ENCODEHT000614207	HSP90AB1	ENCODEHT000614207	Known	ISM	Prefix	0.75	None	None	None	None
m54284U_191111_172039/48236797/ccs	PB_GM12878_R2	hg38_SIRV	chr2	240025338	239960741	-	10	1482	9249	32815	ENSG00000130414.11	ENST00000252711.6	NDUFA10	NDUFA10-201	Known	Known	None	0.20000000298023224	None	None	None	None
m54284U_191111_172039/25102224/ccs	PB_GM12878_R2	hg38_SIRV	chr1	165698606	165662225	-	11	2430	3705	13504	ENSG00000143149.12	ENST00000354775.4	ALDH9A1	ALDH9A1-201	Known	Known	None	0.15000000596046448	None	None	None	None
m54284U_191110_105540/131794250/ccs	PB_GM12878_R1	hg38_SIRV	chr12	49131397	49127786	-	4	1625	34838	121389	ENSG00000123416.15	ENST00000336023.9	TUBA1B	TUBA1B-202	Known	Known	None	0.20000000298023224	None	None	None	None
m54284U_191111_172039/72026211/ccs	PB_GM12878_R2	hg38_SIRV	chr6	44246657	44250603	+	6	885	19015	614196	ENSG00000096384.19	ENCODEHT000614196	HSP90AB1	ENCODEHT000614196	Known	ISM	Prefix	0.6499999761581421	None	None	None	None
m54284U_191110_105540/131794916/ccs	PB_GM12878_R1	hg38_SIRV	chr12	49128995	49127790	-	1	1092	34838	616297	ENSG00000123416.15	ENCODEHT000616297	TUBA1B	ENCODEHT000616297	Known	Genomic	None	0.20000000298023224	None	None	None	None
m54284U_191111_172039/72026740/ccs	PB_GM12878_R2	hg38_SIRV	chr6	44247101	44253882	+	12	2554	19015	67809	ENSG00000096384.19	ENST00000371646.9	HSP90AB1	HSP90AB1-203	Known	Known	None	0.10000000149011612	None	None	None	None
m54284U_191110_105540/131860114/ccs	PB_GM12878_R1	hg38_SIRV	chr12	49131393	49127786	-	4	1621	34838	121389	ENSG00000123416.15	ENST00000336023.9	TUBA1B	TUBA1B-202	Known	Known	None	0.20000000298023224	None	None	None	None
m54284U_191111_172039/35062670/ccs	PB_GM12878_R2	hg38_SIRV	chr1	165698558	165662225	-	11	2382	3705	13504	ENSG00000143149.12	ENST00000354775.4	ALDH9A1	ALDH9A1-201	Known	Known	None	0.15000000596046448	None	None	None	None
m54284U_191111_172039/72026743/ccs	PB_GM12878_R2	hg38_SIRV	chr6	44247101	44253882	+	12	2554	19015	67809	ENSG00000096384.19	ENST00000371646.9	HSP90AB1	HSP90AB1-203	Known	Known	None	0.10000000149011612	None	None	None	None
m54284U_191111_172039/48628680/ccs	PB_GM12878_R2	hg38_SIRV	chr2	240025337	239960741	-	10	1481	9249	32815	ENSG00000130414.11	ENST00000252711.6	NDUFA10	NDUFA10-201	Known	Known	None	0.20000000298023224	None	None	None	None
m54284U_191110_105540/131925028/ccs	PB_GM12878_R1	hg38_SIRV	chr12	49131393	49127786	-	4	1621	34838	121389	ENSG00000123416.15	ENST00000336023.9	TUBA1B	TUBA1B-202	Known	Known	None	0.20000000298023224	None	None	None	None
m54284U_191111_172039/72089724/ccs	PB_GM12878_R2	hg38_SIRV	chr6	44247101	44253880	+	12	2552	19015	67809	ENSG00000096384.19	ENST00000371646.9	HSP90AB1	HSP90AB1-203	Known	Known	None	0.10000000149011612	None	None	None	None
m54284U_191110_105540/131990024/ccs	PB_GM12878_R1	hg38_SIRV	chr12	49131393	49127786	-	4	1621	34838	121389	ENSG00000123416.15	ENST00000336023.9	TUBA1B	TUBA1B-202	Known	Known	None	0.20000000298023224	None	None	None	None
m54284U_191111_172039/41944654/ccs	PB_GM12878_R2	hg38_SIRV	chr1	165698591	165662225	-	11	2415	3705	13504	ENSG00000143149.12	ENST00000354775.4	ALDH9A1	ALDH9A1-201	Known	Known	None	0.15000000596046448	None	None	None	None
m54284U_191111_172039/72090729/ccs	PB_GM12878_R2	hg38_SIRV	chr6	44247101	44253855	+	12	2527	19015	67809	ENSG00000096384.19	ENST00000371646.9	HSP90AB1	HSP90AB1-203	Known	Known	None	0.5	None	None	None	None
m54284U_191110_105540/131990116/ccs	PB_GM12878_R1	hg38_SIRV	chr12	49131393	49127786	-	4	1621	34838	121389	ENSG00000123416.15	ENST00000336023.9	TUBA1B	TUBA1B-202	Known	Known	None	0.20000000298023224	None	None	None	None
m54284U_191111_172039/50201492/ccs	PB_GM12878_R2	hg38_SIRV	chr2	240025332	239960741	-	10	1476	9249	32815	ENSG00000130414.11	ENST00000252711.6	NDUFA10	NDUFA10-201	Known	Known	None	0.20000000298023224	None	None	None	None
m54284U_191111_172039/72091929/ccs	PB_GM12878_R2	hg38_SIRV	chr6	44247101	44253881	+	12	2553	19015	67809	ENSG00000096384.19	ENST00000371646.9	HSP90AB1	HSP90AB1-203	Known	Known	None	0.05000000074505806	None	None	None	None
m54284U_191110_105540/131990835/ccs	PB_GM12878_R1	hg38_SIRV	chr12	49131393	49127786	-	4	1612	34838	616844	ENSG00000123416.15	ENCODEHT000616844	TUBA1B	ENCODEHT000616844	Known	NNC	None	0.20000000298023224	None	None	None	None
m54284U_191111_172039/72092390/ccs	PB_GM12878_R2	hg38_SIRV	chr6	44247101	44253882	+	12	2554	19015	67809	ENSG00000096384.19	ENST00000371646.9	HSP90AB1	HSP90AB1-203	Known	Known	None	0.10000000149011612	None	None	None	None
m54284U_191111_172039/42402209/ccs	PB_GM12878_R2	hg38_SIRV	chr1	165698606	165662225	-	11	2430	3705	13504	ENSG00000143149.12	ENST00000354775.4	ALDH9A1	ALDH9A1-201	Known	Known	None	0.15000000596046448	None	None	None	None
m54284U_191110_105540/131991541/ccs	PB_GM12878_R1	hg38_SIRV	chr12	49131397	49127786	-	4	1625	34838	121389	ENSG00000123416.15	ENST00000336023.9	TUBA1B	TUBA1B-202	Known	Known	None	0.20000000298023224	None	None	None	None
m54284U_191111_172039/50334290/ccs	PB_GM12878_R2	hg38_SIRV	chr2	240025341	239960741	-	10	1485	9249	32815	ENSG00000130414.11	ENST00000252711.6	NDUFA10	NDUFA10-201	Known	Known	None	0.20000000298023224	None	None	None	None
m54284U_191111_172039/72156873/ccs	PB_GM12878_R2	hg38_SIRV	chr6	44247101	44253882	+	12	2554	19015	67809	ENSG00000096384.19	ENST00000371646.9	HSP90AB1	HSP90AB1-203	Known	Known	None	0.10000000149011612	None	None	None	None
m54284U_191110_105540/131991834/ccs	PB_GM12878_R1	hg38_SIRV	chr12	49131393	49127786	-	4	1621	34838	121389	ENSG00000123416.15	ENST00000336023.9	TUBA1B	TUBA1B-202	Known	Known	None	0.20000000298023224	None	None	None	None
m54284U_191111_172039/72156948/ccs	PB_GM12878_R2	hg38_SIRV	chr6	44246657	44250506	+	6	788	19015	614196	ENSG00000096384.19	ENCODEHT000614196	HSP90AB1	ENCODEHT000614196	Known	ISM	Prefix	0.550000011920929	None	None	None	None
m54284U_191111_172039/45221419/ccs	PB_GM12878_R2	hg38_SIRV	chr1	165698279	165662225	-	11	2244	3705	617599	ENSG00000143149.12	ENCODEHT000617599	ALDH9A1	ENCODEHT000617599	Known	NIC	None	0.15000000596046448	None	None	None	None
m54284U_191110_105540/131991937/ccs	PB_GM12878_R1	hg38_SIRV	chr12	49131393	49127786	-	4	1621	34838	121389	ENSG00000123416.15	ENST00000336023.9	TUBA1B	TUBA1B-202	Known	Known	None	0.20000000298023224	None	None	None	None
m54284U_191111_172039/72157547/ccs	PB_GM12878_R2	hg38_SIRV	chr6	44247101	44253882	+	12	2554	19015	67809	ENSG00000096384.19	ENST00000371646.9	HSP90AB1	HSP90AB1-203	Known	Known	None	0.10000000149011612	None	None	None	None
m54284U_191111_172039/51514140/ccs	PB_GM12878_R2	hg38_SIRV	chr2	240025337	239960741	-	10	1481	9249	32815	ENSG00000130414.11	ENST00000252711.6	NDUFA10	NDUFA10-201	Known	Known	None	0.20000000298023224	None	None	None	None
m54284U_191110_105540/131992368/ccs	PB_GM12878_R1	hg38_SIRV	chr12	49131395	49127786	-	4	1623	34838	121389	ENSG00000123416.15	ENST00000336023.9	TUBA1B	TUBA1B-202	Known	Known	None	0.20000000298023224	None	None	None	None
m54284U_191111_172039/72222026/ccs	PB_GM12878_R2	hg38_SIRV	chr6	44247101	44253882	+	12	2554	19015	67809	ENSG00000096384.19	ENST00000371646.9	HSP90AB1	HSP90AB1-203	Known	Known	None	0.10000000149011612	None	None	None	None
m54284U_191111_172039/48236471/ccs	PB_GM12878_R2	hg38_SIRV	chr1	165698564	165662225	-	11	2388	3705	13504	ENSG00000143149.12	ENST00000354775.4	ALDH9A1	ALDH9A1-201	Known	Known	None	0.15000000596046448	None	None	None	None
m54284U_191110_105540/132055419/ccs	PB_GM12878_R1	hg38_SIRV	chr12	49131393	49127786	-	4	1621	34838	121389	ENSG00000123416.15	ENST00000336023.9	TUBA1B	TUBA1B-202	Known	Known	None	0.20000000298023224	None	None	None	None
m54284U_191111_172039/72222559/ccs	PB_GM12878_R2	hg38_SIRV	chr6	44247101	44253877	+	12	2562	19015	67809	ENSG00000096384.19	ENST00000371646.9	HSP90AB1	HSP90AB1-203	Known	Known	None	0.15000000596046448	None	None	None	None
m54284U_191111_172039/52561119/ccs	PB_GM12878_R2	hg38_SIRV	chr2	240025337	239960741	-	10	1481	9249	32815	ENSG00000130414.11	ENST00000252711.6	NDUFA10	NDUFA10-201	Known	Known	None	0.20000000298023224	None	None	None	None
m54284U_191110_105540/132056251/ccs	PB_GM12878_R1	hg38_SIRV	chr12	49131393	49127786	-	4	1621	34838	121389	ENSG00000123416.15	ENST00000336023.9	TUBA1B	TUBA1B-202	Known	Known	None	0.20000000298023224	None	None	None	None
m54284U_191111_172039/72287355/ccs	PB_GM12878_R2	hg38_SIRV	chr6	44246657	44250605	+	6	887	19015	614196	ENSG00000096384.19	ENCODEHT000614196	HSP90AB1	ENCODEHT000614196	Known	ISM	Prefix	0.699999988079071	None	None	None	None
m54284U_191111_172039/54200277/ccs	PB_GM12878_R2	hg38_SIRV	chr1	165698577	165662225	-	11	2401	3705	13504	ENSG00000143149.12	ENST00000354775.4	ALDH9A1	ALDH9A1-201	Known	Known	None	0.15000000596046448	None	None	None	None
m54284U_191110_105540/132056714/ccs	PB_GM12878_R1	hg38_SIRV	chr12	49131395	49127786	-	4	1623	34838	121389	ENSG00000123416.15	ENST00000336023.9	TUBA1B	TUBA1B-202	Known	Known	None	0.20000000298023224	None	None	None	None
m54284U_191111_172039/72287846/ccs	PB_GM12878_R2	hg38_SIRV	chr6	44247101	44253882	+	12	2554	19015	67809	ENSG00000096384.19	ENST00000371646.9	HSP90AB1	HSP90AB1-203	Known	Known	None	0.10000000149011612	None	None	None	None
m54284U_191110_105540/132056774/ccs	PB_GM12878_R1	hg38_SIRV	chr12	49131393	49127786	-	4	1621	34838	121389	ENSG00000123416.15	ENST00000336023.9	TUBA1B	TUBA1B-202	Known	Known	None	0.20000000298023224	None	None	None	None
m54284U_191111_172039/52888150/ccs	PB_GM12878_R2	hg38_SIRV	chr2	240025343	239960741	-	10	1487	9249	32815	ENSG00000130414.11	ENST00000252711.6	NDUFA10	NDUFA10-201	Known	Known	None	0.20000000298023224	None	None	None	None
m54284U_191111_172039/72288041/ccs	PB_GM12878_R2	hg38_SIRV	chr6	44247183	44251215	+	7	1133	19015	614207	ENSG00000096384.19	ENCODEHT000614207	HSP90AB1	ENCODEHT000614207	Known	ISM	Prefix	0.699999988079071	None	None	None	None
m54284U_191111_172039/53938096/ccs	PB_GM12878_R2	hg38_SIRV	chr2	240025303	239960741	-	10	1442	9249	617622	ENSG00000130414.11	ENCODEHT000617622	NDUFA10	ENCODEHT000617622	Known	NIC	None	0.20000000298023224	None	None	None	None
m54284U_191111_172039/63636283/ccs	PB_GM12878_R2	hg38_SIRV	chr1	165698526	165662225	-	11	2350	3705	13504	ENSG00000143149.12	ENST00000354775.4	ALDH9A1	ALDH9A1-201	Known	Known	None	0.15000000596046448	None	None	None	None
m54284U_191110_105540/132120857/ccs	PB_GM12878_R1	hg38_SIRV	chr12	49131398	49127786	-	4	1626	34838	121389	ENSG00000123416.15	ENST00000336023.9	TUBA1B	TUBA1B-202	Known	Known	None	0.20000000298023224	None	None	None	None
m54284U_191111_172039/72288353/ccs	PB_GM12878_R2	hg38_SIRV	chr6	44247183	44251212	+	7	1130	19015	614207	ENSG00000096384.19	ENCODEHT000614207	HSP90AB1	ENCODEHT000614207	Known	ISM	Prefix	0.75	None	None	None	None
m54284U_191110_105540/132122297/ccs	PB_GM12878_R1	hg38_SIRV	chr12	49131395	49127786	-	4	1623	34838	121389	ENSG00000123416.15	ENST00000336023.9	TUBA1B	TUBA1B-202	Known	Known	None	0.20000000298023224	None	None	None	None
m54284U_191111_172039/72288385/ccs	PB_GM12878_R2	hg38_SIRV	chr6	44247101	44253882	+	12	2554	19015	67809	ENSG00000096384.19	ENST00000371646.9	HSP90AB1	HSP90AB1-203	Known	Known	None	0.10000000149011612	None	None	None	None
m54284U_191111_172039/64684829/ccs	PB_GM12878_R2	hg38_SIRV	chr1	165698577	165662225	-	11	2401	3705	13504	ENSG00000143149.12	ENST00000354775.4	ALDH9A1	ALDH9A1-201	Known	Known	None	0.15000000596046448	None	None	None	None
m54284U_191111_172039/54460859/ccs	PB_GM12878_R2	hg38_SIRV	chr2	240025354	239960741	-	10	1498	9249	32815	ENSG00000130414.11	ENST00000252711.6	NDUFA10	NDUFA10-201	Known	Known	None	0.20000000298023224	None	None	None	None
m54284U_191110_105540/132186964/ccs	PB_GM12878_R1	hg38_SIRV	chr12	49131393	49127786	-	4	1621	34838	121389	ENSG00000123416.15	ENST00000336023.9	TUBA1B	TUBA1B-202	Known	Known	None	0.20000000298023224	None	None	None	None
m54284U_191111_172039/72351772/ccs	PB_GM12878_R2	hg38_SIRV	chr6	44246657	44250603	+	6	885	19015	614196	ENSG00000096384.19	ENCODEHT000614196	HSP90AB1	ENCODEHT000614196	Known	ISM	Prefix	0.6499999761581421	None	None	None	None
m54284U_191110_105540/132187811/ccs	PB_GM12878_R1	hg38_SIRV	chr12	49131393	49127786	-	4	1621	34838	121389	ENSG00000123416.15	ENST00000336023.9	TUBA1B	TUBA1B-202	Known	Known	None	0.20000000298023224	None	None	None	None
m54284U_191111_172039/72352861/ccs	PB_GM12878_R2	hg38_SIRV	chr6	44246657	44250599	+	6	881	19015	614196	ENSG00000096384.19	ENCODEHT000614196	HSP90AB1	ENCODEHT000614196	Known	ISM	Prefix	0.6499999761581421	None	None	None	None
m54284U_191111_172039/71108147/ccs	PB_GM12878_R2	hg38_SIRV	chr1	165698604	165662225	-	11	2428	3705	13504	ENSG00000143149.12	ENST00000354775.4	ALDH9A1	ALDH9A1-201	Known	Known	None	0.15000000596046448	None	None	None	None
m54284U_191110_105540/132188198/ccs	PB_GM12878_R1	hg38_SIRV	chr12	49131393	49127786	-	4	1621	34838	121389	ENSG00000123416.15	ENST00000336023.9	TUBA1B	TUBA1B-202	Known	Known	None	0.20000000298023224	None	None	None	None
m54284U_191111_172039/54853771/ccs	PB_GM12878_R2	hg38_SIRV	chr2	240025331	239960741	-	10	1475	9249	32815	ENSG00000130414.11	ENST00000252711.6	NDUFA10	NDUFA10-201	Known	Known	None	0.20000000298023224	None	None	None	None
m54284U_191111_172039/72353353/ccs	PB_GM12878_R2	hg38_SIRV	chr6	44247101	44253855	+	12	2527	19015	67809	ENSG00000096384.19	ENST00000371646.9	HSP90AB1	HSP90AB1-203	Known	Known	None	0.5	None	None	None	None
m54284U_191110_105540/132252251/ccs	PB_GM12878_R1	hg38_SIRV	chr12	49131395	49127786	-	4	1623	34838	121389	ENSG00000123416.15	ENST00000336023.9	TUBA1B	TUBA1B-202	Known	Known	None	0.20000000298023224	None	None	None	None
m54284U_191111_172039/72354226/ccs	PB_GM12878_R2	hg38_SIRV	chr6	44246657	44250604	+	6	886	19015	614196	ENSG00000096384.19	ENCODEHT000614196	HSP90AB1	ENCODEHT000614196	Known	ISM	Prefix	0.6499999761581421	None	None	None	None
m54284U_191111_172039/71698972/ccs	PB_GM12878_R2	hg38_SIRV	chr1	165698506	165662220	-	11	2375	3705	617610	ENSG00000143149.12	ENCODEHT000617610	ALDH9A1	ENCODEHT000617610	Known	NNC	None	0.15000000596046448	None	None	None	None
m54284U_191110_105540/132252400/ccs	PB_GM12878_R1	hg38_SIRV	chr12	49131393	49127786	-	4	1621	34838	121389	ENSG00000123416.15	ENST00000336023.9	TUBA1B	TUBA1B-202	Known	Known	None	0.20000000298023224	None	None	None	None
m54284U_191111_172039/72417705/ccs	PB_GM12878_R2	hg38_SIRV	chr6	44247101	44253855	+	12	2527	19015	67809	ENSG00000096384.19	ENST00000371646.9	HSP90AB1	HSP90AB1-203	Known	Known	None	0.5	None	None	None	None
m54284U_191111_172039/55116645/ccs	PB_GM12878_R2	hg38_SIRV	chr2	240025338	239960741	-	10	1482	9249	32815	ENSG00000130414.11	ENST00000252711.6	NDUFA10	NDUFA10-201	Known	Known	None	0.20000000298023224	None	None	None	None
m54284U_191110_105540/132253369/ccs	PB_GM12878_R1	hg38_SIRV	chr12	49131391	49127786	-	4	1619	34838	121389	ENSG00000123416.15	ENST00000336023.9	TUBA1B	TUBA1B-202	Known	Known	None	0.20000000298023224	None	None	None	None
m54284U_191111_172039/72418361/ccs	PB_GM12878_R2	hg38_SIRV	chr6	44247183	44251215	+	7	1133	19015	614207	ENSG00000096384.19	ENCODEHT000614207	HSP90AB1	ENCODEHT000614207	Known	ISM	Prefix	0.699999988079071	None	None	None	None
m54284U_191111_172039/72092244/ccs	PB_GM12878_R2	hg38_SIRV	chr1	165698564	165662225	-	11	2388	3705	13504	ENSG00000143149.12	ENST00000354775.4	ALDH9A1	ALDH9A1-201	Known	Known	None	0.15000000596046448	None	None	None	None
m54284U_191110_105540/132253577/ccs	PB_GM12878_R1	hg38_SIRV	chr12	49131395	49127786	-	4	1623	34838	121389	ENSG00000123416.15	ENST00000336023.9	TUBA1B	TUBA1B-202	Known	Known	None	0.20000000298023224	None	None	None	None
m54284U_191111_172039/72418369/ccs	PB_GM12878_R2	hg38_SIRV	chr6	44247183	44251212	+	7	1130	19015	614207	ENSG00000096384.19	ENCODEHT000614207	HSP90AB1	ENCODEHT000614207	Known	ISM	Prefix	0.75	None	None	None	None
m54284U_191111_172039/55707189/ccs	PB_GM12878_R2	hg38_SIRV	chr2	240025331	239960741	-	10	1475	9249	32815	ENSG00000130414.11	ENST00000252711.6	NDUFA10	NDUFA10-201	Known	Known	None	0.20000000298023224	None	None	None	None
m54284U_191111_172039/72419289/ccs	PB_GM12878_R2	hg38_SIRV	chr6	44247101	44253855	+	12	2527	19015	67809	ENSG00000096384.19	ENST00000371646.9	HSP90AB1	HSP90AB1-203	Known	Known	None	0.5	None	None	None	None
m54284U_191110_105540/132253680/ccs	PB_GM12878_R1	hg38_SIRV	chr12	49131397	49127786	-	4	1625	34838	121389	ENSG00000123416.15	ENST00000336023.9	TUBA1B	TUBA1B-202	Known	Known	None	0.20000000298023224	None	None	None	None
m54284U_191111_172039/73205099/ccs	PB_GM12878_R2	hg38_SIRV	chr1	165698562	165662225	-	11	2386	3705	13504	ENSG00000143149.12	ENST00000354775.4	ALDH9A1	ALDH9A1-201	Known	Known	None	0.15000000596046448	None	None	None	None
m54284U_191111_172039/72483968/ccs	PB_GM12878_R2	hg38_SIRV	chr6	44246657	44250605	+	6	887	19015	614196	ENSG00000096384.19	ENCODEHT000614196	HSP90AB1	ENCODEHT000614196	Known	ISM	Prefix	0.699999988079071	None	None	None	None
m54284U_191110_105540/132317692/ccs	PB_GM12878_R1	hg38_SIRV	chr12	49131393	49127786	-	4	1621	34838	121389	ENSG00000123416.15	ENST00000336023.9	TUBA1B	TUBA1B-202	Known	Known	None	0.20000000298023224	None	None	None	None
m54284U_191111_172039/56033845/ccs	PB_GM12878_R2	hg38_SIRV	chr2	240025315	239960741	-	10	1459	9249	32815	ENSG00000130414.11	ENST00000252711.6	NDUFA10	NDUFA10-201	Known	Known	None	0.20000000298023224	None	None	None	None
m54284U_191111_172039/72484560/ccs	PB_GM12878_R2	hg38_SIRV	chr6	44247101	44253881	+	12	2553	19015	67809	ENSG00000096384.19	ENST00000371646.9	HSP90AB1	HSP90AB1-203	Known	Known	None	0.05000000074505806	None	None	None	None
m54284U_191110_105540/132318175/ccs	PB_GM12878_R1	hg38_SIRV	chr12	49131397	49127786	-	4	1625	34838	121389	ENSG00000123416.15	ENST00000336023.9	TUBA1B	TUBA1B-202	Known	Known	None	0.20000000298023224	None	None	None	None
m54284U_191111_172039/75564615/ccs	PB_GM12878_R2	hg38_SIRV	chr1	165698587	165662225	-	11	2411	3705	13504	ENSG00000143149.12	ENST00000354775.4	ALDH9A1	ALDH9A1-201	Known	Known	None	0.15000000596046448	None	None	None	None
m54284U_191111_172039/72485452/ccs	PB_GM12878_R2	hg38_SIRV	chr6	44247101	44253882	+	12	2554	19015	67809	ENSG00000096384.19	ENST00000371646.9	HSP90AB1	HSP90AB1-203	Known	Known	None	0.10000000149011612	None	None	None	None
m54284U_191110_105540/132318590/ccs	PB_GM12878_R1	hg38_SIRV	chr12	49131397	49127786	-	4	1625	34838	121389	ENSG00000123416.15	ENST00000336023.9	TUBA1B	TUBA1B-202	Known	Known	None	0.20000000298023224	None	None	None	None
m54284U_191111_172039/72549576/ccs	PB_GM12878_R2	hg38_SIRV	chr6	44247101	44253881	+	12	2553	19015	67809	ENSG00000096384.19	ENST00000371646.9	HSP90AB1	HSP90AB1-203	Known	Known	None	0.05000000074505806	None	None	None	None
m54284U_191110_105540/132318709/ccs	PB_GM12878_R1	hg38_SIRV	chr12	49131393	49127786	-	4	1621	34838	121389	ENSG00000123416.15	ENST00000336023.9	TUBA1B	TUBA1B-202	Known	Known	None	0.20000000298023224	None	None	None	None
m54284U_191111_172039/56165157/ccs	PB_GM12878_R2	hg38_SIRV	chr2	240025347	239960741	-	9	1398	9249	617606	ENSG00000130414.11	ENCODEHT000617606	NDUFA10	ENCODEHT000617606	Known	NIC	None	0.20000000298023224	None	None	None	None
m54284U_191111_172039/77465122/ccs	PB_GM12878_R2	hg38_SIRV	chr1	165698581	165662225	-	11	2405	3705	13504	ENSG00000143149.12	ENST00000354775.4	ALDH9A1	ALDH9A1-201	Known	Known	None	0.15000000596046448	None	None	None	None
m54284U_191111_172039/72549923/ccs	PB_GM12878_R2	hg38_SIRV	chr6	44247183	44251212	+	7	1130	19015	614207	ENSG00000096384.19	ENCODEHT000614207	HSP90AB1	ENCODEHT000614207	Known	ISM	Prefix	0.75	None	None	None	None
m54284U_191110_105540/132383410/ccs	PB_GM12878_R1	hg38_SIRV	chr12	49131394	49127786	-	4	1622	34838	121389	ENSG00000123416.15	ENST00000336023.9	TUBA1B	TUBA1B-202	Known	Known	None	0.20000000298023224	None	None	None	None
m54284U_191111_172039/72550561/ccs	PB_GM12878_R2	hg38_SIRV	chr6	44247101	44253882	+	12	2554	19015	67809	ENSG00000096384.19	ENST00000371646.9	HSP90AB1	HSP90AB1-203	Known	Known	None	0.10000000149011612	None	None	None	None
m54284U_191110_105540/132384454/ccs	PB_GM12878_R1	hg38_SIRV	chr12	49131396	49127786	-	4	1624	34838	121389	ENSG00000123416.15	ENST00000336023.9	TUBA1B	TUBA1B-202	Known	Known	None	0.20000000298023224	None	None	None	None
m54284U_191111_172039/78316190/ccs	PB_GM12878_R2	hg38_SIRV	chr1	165698564	165662225	-	11	2388	3705	13504	ENSG00000143149.12	ENST00000354775.4	ALDH9A1	ALDH9A1-201	Known	Known	None	0.15000000596046448	None	None	None	None
m54284U_191111_172039/57410471/ccs	PB_GM12878_R2	hg38_SIRV	chr2	240025327	239960741	-	10	1471	9249	32815	ENSG00000130414.11	ENST00000252711.6	NDUFA10	NDUFA10-201	Known	Known	None	0.20000000298023224	None	None	None	None
m54284U_191111_172039/72550749/ccs	PB_GM12878_R2	hg38_SIRV	chr6	44247183	44251213	+	7	1131	19015	614207	ENSG00000096384.19	ENCODEHT000614207	HSP90AB1	ENCODEHT000614207	Known	ISM	Prefix	0.699999988079071	None	None	None	None
m54284U_191110_105540/132384720/ccs	PB_GM12878_R1	hg38_SIRV	chr12	49131393	49127786	-	4	1621	34838	121389	ENSG00000123416.15	ENST00000336023.9	TUBA1B	TUBA1B-202	Known	Known	None	0.20000000298023224	None	None	None	None
m54284U_191111_172039/72614490/ccs	PB_GM12878_R2	hg38_SIRV	chr6	44247101	44253882	+	12	2554	19015	67809	ENSG00000096384.19	ENST00000371646.9	HSP90AB1	HSP90AB1-203	Known	Known	None	0.10000000149011612	None	None	None	None
m54284U_191110_105540/132448755/ccs	PB_GM12878_R1	hg38_SIRV	chr12	49131394	49127786	-	4	1622	34838	121389	ENSG00000123416.15	ENST00000336023.9	TUBA1B	TUBA1B-202	Known	Known	None	0.20000000298023224	None	None	None	None
m54284U_191111_172039/83034621/ccs	PB_GM12878_R2	hg38_SIRV	chr1	165698581	165662225	-	11	2399	3705	13504	ENSG00000143149.12	ENST00000354775.4	ALDH9A1	ALDH9A1-201	Known	Known	None	0.15000000596046448	None	None	None	None
m54284U_191111_172039/72614584/ccs	PB_GM12878_R2	hg38_SIRV	chr6	44247101	44253882	+	12	2554	19015	67809	ENSG00000096384.19	ENST00000371646.9	HSP90AB1	HSP90AB1-203	Known	Known	None	0.10000000149011612	None	None	None	None
m54284U_191111_172039/57803217/ccs	PB_GM12878_R2	hg38_SIRV	chr2	240025337	239960741	-	10	1481	9249	32815	ENSG00000130414.11	ENST00000252711.6	NDUFA10	NDUFA10-201	Known	Known	None	0.20000000298023224	None	None	None	None
m54284U_191110_105540/132449290/ccs	PB_GM12878_R1	hg38_SIRV	chr12	49131393	49127786	-	4	1621	34838	121389	ENSG00000123416.15	ENST00000336023.9	TUBA1B	TUBA1B-202	Known	Known	None	0.20000000298023224	None	None	None	None
m54284U_191111_172039/72614995/ccs	PB_GM12878_R2	hg38_SIRV	chr6	44247101	44253811	+	12	2453	19015	67809	ENSG00000096384.19	ENST00000371646.9	HSP90AB1	HSP90AB1-203	Known	Known	None	0.15000000596046448	None	None	None	None
m54284U_191110_105540/132449795/ccs	PB_GM12878_R1	hg38_SIRV	chr12	49131389	49127786	-	4	1617	34838	121389	ENSG00000123416.15	ENST00000336023.9	TUBA1B	TUBA1B-202	Known	Known	None	0.20000000298023224	None	None	None	None
m54284U_191111_172039/85002679/ccs	PB_GM12878_R2	hg38_SIRV	chr1	165698562	165662225	-	11	2386	3705	13504	ENSG00000143149.12	ENST00000354775.4	ALDH9A1	ALDH9A1-201	Known	Known	None	0.15000000596046448	None	None	None	None
m54284U_191111_172039/72680506/ccs	PB_GM12878_R2	hg38_SIRV	chr6	44247101	44253874	+	12	2536	19015	67809	ENSG00000096384.19	ENST00000371646.9	HSP90AB1	HSP90AB1-203	Known	Known	None	0.15000000596046448	None	None	None	None
m54284U_191111_172039/58983568/ccs	PB_GM12878_R2	hg38_SIRV	chr2	240025337	239960741	-	10	1481	9249	32815	ENSG00000130414.11	ENST00000252711.6	NDUFA10	NDUFA10-201	Known	Known	None	0.20000000298023224	None	None	None	None
m54284U_191110_105540/132450707/ccs	PB_GM12878_R1	hg38_SIRV	chr12	49131395	49127786	-	4	1623	34838	121389	ENSG00000123416.15	ENST00000336023.9	TUBA1B	TUBA1B-202	Known	Known	None	0.20000000298023224	None	None	None	None
m54284U_191111_172039/72681439/ccs	PB_GM12878_R2	hg38_SIRV	chr6	44246657	44250525	+	6	807	19015	614196	ENSG00000096384.19	ENCODEHT000614196	HSP90AB1	ENCODEHT000614196	Known	ISM	Prefix	0.550000011920929	None	None	None	None
m54284U_191110_105540/132450972/ccs	PB_GM12878_R1	hg38_SIRV	chr12	49131393	49127786	-	4	1621	34838	121389	ENSG00000123416.15	ENST00000336023.9	TUBA1B	TUBA1B-202	Known	Known	None	0.20000000298023224	None	None	None	None
m54284U_191111_172039/88869323/ccs	PB_GM12878_R2	hg38_SIRV	chr1	165698592	165662225	-	11	2416	3705	13504	ENSG00000143149.12	ENST00000354775.4	ALDH9A1	ALDH9A1-201	Known	Known	None	0.15000000596046448	None	None	None	None
m54284U_191111_172039/72810739/ccs	PB_GM12878_R2	hg38_SIRV	chr6	44247101	44253877	+	12	2549	19015	67809	ENSG00000096384.19	ENST00000371646.9	HSP90AB1	HSP90AB1-203	Known	Known	None	0.15000000596046448	None	None	None	None
m54284U_191110_105540/132514188/ccs	PB_GM12878_R1	hg38_SIRV	chr12	49131393	49127786	-	4	1621	34838	121389	ENSG00000123416.15	ENST00000336023.9	TUBA1B	TUBA1B-202	Known	Known	None	0.20000000298023224	None	None	None	None
m54284U_191111_172039/59050806/ccs	PB_GM12878_R2	hg38_SIRV	chr2	240025328	239960741	-	10	1472	9249	32815	ENSG00000130414.11	ENST00000252711.6	NDUFA10	NDUFA10-201	Known	Known	None	0.20000000298023224	None	None	None	None
m54284U_191111_172039/72811835/ccs	PB_GM12878_R2	hg38_SIRV	chr6	44246657	44250607	+	6	889	19015	614196	ENSG00000096384.19	ENCODEHT000614196	HSP90AB1	ENCODEHT000614196	Known	ISM	Prefix	0.6499999761581421	None	None	None	None
m54284U_191110_105540/132515063/ccs	PB_GM12878_R1	hg38_SIRV	chr12	49131393	49127786	-	4	1621	34838	121389	ENSG00000123416.15	ENST00000336023.9	TUBA1B	TUBA1B-202	Known	Known	None	0.20000000298023224	None	None	None	None
m54284U_191111_172039/94830721/ccs	PB_GM12878_R2	hg38_SIRV	chr1	165698576	165662225	-	11	2400	3705	13504	ENSG00000143149.12	ENST00000354775.4	ALDH9A1	ALDH9A1-201	Known	Known	None	0.15000000596046448	None	None	None	None
m54284U_191111_172039/72812629/ccs	PB_GM12878_R2	hg38_SIRV	chr6	44247183	44251213	+	7	1131	19015	614207	ENSG00000096384.19	ENCODEHT000614207	HSP90AB1	ENCODEHT000614207	Known	ISM	Prefix	0.699999988079071	None	None	None	None
m54284U_191110_105540/132516621/ccs	PB_GM12878_R1	hg38_SIRV	chr12	49131394	49127786	-	4	1622	34838	121389	ENSG00000123416.15	ENST00000336023.9	TUBA1B	TUBA1B-202	Known	Known	None	0.20000000298023224	None	None	None	None
m54284U_191111_172039/59834921/ccs	PB_GM12878_R2	hg38_SIRV	chr2	240025342	239960741	-	10	1486	9249	32815	ENSG00000130414.11	ENST00000252711.6	NDUFA10	NDUFA10-201	Known	Known	None	0.20000000298023224	None	None	None	None
m54284U_191111_172039/72876369/ccs	PB_GM12878_R2	hg38_SIRV	chr6	44247101	44253882	+	12	2554	19015	67809	ENSG00000096384.19	ENST00000371646.9	HSP90AB1	HSP90AB1-203	Known	Known	None	0.10000000149011612	None	None	None	None
m54284U_191110_105540/132516651/ccs	PB_GM12878_R1	hg38_SIRV	chr12	49131395	49127786	-	4	1623	34838	121389	ENSG00000123416.15	ENST00000336023.9	TUBA1B	TUBA1B-202	Known	Known	None	0.20000000298023224	None	None	None	None
m54284U_191111_172039/98175647/ccs	PB_GM12878_R2	hg38_SIRV	chr1	165698581	165662225	-	11	2405	3705	13504	ENSG00000143149.12	ENST00000354775.4	ALDH9A1	ALDH9A1-201	Known	Known	None	0.15000000596046448	None	None	None	None
m54284U_191111_172039/72877503/ccs	PB_GM12878_R2	hg38_SIRV	chr6	44247101	44253880	+	12	2552	19015	67809	ENSG00000096384.19	ENST00000371646.9	HSP90AB1	HSP90AB1-203	Known	Known	None	0.10000000149011612	None	None	None	None
m54284U_191110_105540/132644901/ccs	PB_GM12878_R1	hg38_SIRV	chr12	49131362	49127786	-	4	1590	34838	121389	ENSG00000123416.15	ENST00000336023.9	TUBA1B	TUBA1B-202	Known	Known	None	0.20000000298023224	None	None	None	None
m54284U_191111_172039/72877830/ccs	PB_GM12878_R2	hg38_SIRV	chr6	44246657	44250598	+	6	880	19015	614196	ENSG00000096384.19	ENCODEHT000614196	HSP90AB1	ENCODEHT000614196	Known	ISM	Prefix	0.6499999761581421	None	None	None	None
m54284U_191111_172039/60032819/ccs	PB_GM12878_R2	hg38_SIRV	chr2	240025341	239960741	-	10	1485	9249	32815	ENSG00000130414.11	ENST00000252711.6	NDUFA10	NDUFA10-201	Known	Known	None	0.20000000298023224	None	None	None	None
m54284U_191111_172039/100991983/ccs	PB_GM12878_R2	hg38_SIRV	chr1	165698511	165662225	-	11	2335	3705	13504	ENSG00000143149.12	ENST00000354775.4	ALDH9A1	ALDH9A1-201	Known	Known	None	0.15000000596046448	None	None	None	None
m54284U_191110_105540/132645028/ccs	PB_GM12878_R1	hg38_SIRV	chr12	49131395	49127786	-	4	1623	34838	121389	ENSG00000123416.15	ENST00000336023.9	TUBA1B	TUBA1B-202	Known	Known	None	0.20000000298023224	None	None	None	None
m54284U_191111_172039/72877856/ccs	PB_GM12878_R2	hg38_SIRV	chr6	44247101	44253855	+	12	2527	19015	67809	ENSG00000096384.19	ENST00000371646.9	HSP90AB1	HSP90AB1-203	Known	Known	None	0.5	None	None	None	None
m54284U_191110_105540/132645037/ccs	PB_GM12878_R1	hg38_SIRV	chr12	49131397	49127786	-	4	1625	34838	121389	ENSG00000123416.15	ENST00000336023.9	TUBA1B	TUBA1B-202	Known	Known	None	0.20000000298023224	None	None	None	None
m54284U_191111_172039/72877987/ccs	PB_GM12878_R2	hg38_SIRV	chr6	44247101	44253882	+	12	2554	19015	67809	ENSG00000096384.19	ENST00000371646.9	HSP90AB1	HSP90AB1-203	Known	Known	None	0.10000000149011612	None	None	None	None
m54284U_191111_172039/101583525/ccs	PB_GM12878_R2	hg38_SIRV	chr1	165698564	165662225	-	11	2388	3705	13504	ENSG00000143149.12	ENST00000354775.4	ALDH9A1	ALDH9A1-201	Known	Known	None	0.15000000596046448	None	None	None	None
m54284U_191111_172039/61802807/ccs	PB_GM12878_R2	hg38_SIRV	chr2	240025332	239960741	-	10	1476	9249	32815	ENSG00000130414.11	ENST00000252711.6	NDUFA10	NDUFA10-201	Known	Known	None	0.20000000298023224	None	None	None	None
m54284U_191110_105540/132645132/ccs	PB_GM12878_R1	hg38_SIRV	chr12	49131397	49127786	-	4	1625	34838	121389	ENSG00000123416.15	ENST00000336023.9	TUBA1B	TUBA1B-202	Known	Known	None	0.20000000298023224	None	None	None	None
m54284U_191111_172039/72941761/ccs	PB_GM12878_R2	hg38_SIRV	chr6	44247101	44253880	+	12	2552	19015	67809	ENSG00000096384.19	ENST00000371646.9	HSP90AB1	HSP90AB1-203	Known	Known	None	0.10000000149011612	None	None	None	None
m54284U_191110_105540/132646106/ccs	PB_GM12878_R1	hg38_SIRV	chr12	49131393	49127786	-	4	1621	34838	121389	ENSG00000123416.15	ENST00000336023.9	TUBA1B	TUBA1B-202	Known	Known	None	0.20000000298023224	None	None	None	None
m54284U_191111_172039/72942029/ccs	PB_GM12878_R2	hg38_SIRV	chr6	44246657	44250514	+	6	796	19015	614196	ENSG00000096384.19	ENCODEHT000614196	HSP90AB1	ENCODEHT000614196	Known	ISM	Prefix	0.5	None	None	None	None
m54284U_191111_172039/102304179/ccs	PB_GM12878_R2	hg38_SIRV	chr1	165698595	165662225	-	11	2419	3705	13504	ENSG00000143149.12	ENST00000354775.4	ALDH9A1	ALDH9A1-201	Known	Known	None	0.15000000596046448	None	None	None	None
m54284U_191110_105540/132647685/ccs	PB_GM12878_R1	hg38_SIRV	chr12	49131393	49127786	-	4	1621	34838	121389	ENSG00000123416.15	ENST00000336023.9	TUBA1B	TUBA1B-202	Known	Known	None	0.20000000298023224	None	None	None	None
m54284U_191111_172039/72943922/ccs	PB_GM12878_R2	hg38_SIRV	chr6	44247101	44253882	+	12	2554	19015	67809	ENSG00000096384.19	ENST00000371646.9	HSP90AB1	HSP90AB1-203	Known	Known	None	0.10000000149011612	None	None	None	None
m54284U_191111_172039/62588372/ccs	PB_GM12878_R2	hg38_SIRV	chr2	240025350	239960741	-	10	1494	9249	32815	ENSG00000130414.11	ENST00000252711.6	NDUFA10	NDUFA10-201	Known	Known	None	0.20000000298023224	None	None	None	None
m54284U_191111_172039/73009197/ccs	PB_GM12878_R2	hg38_SIRV	chr6	44247101	44253878	+	12	2550	19015	67809	ENSG00000096384.19	ENST00000371646.9	HSP90AB1	HSP90AB1-203	Known	Known	None	0.15000000596046448	None	None	None	None
m54284U_191110_105540/132710849/ccs	PB_GM12878_R1	hg38_SIRV	chr12	49131393	49127786	-	4	1621	34838	121389	ENSG00000123416.15	ENST00000336023.9	TUBA1B	TUBA1B-202	Known	Known	None	0.20000000298023224	None	None	None	None
m54284U_191111_172039/73009607/ccs	PB_GM12878_R2	hg38_SIRV	chr6	44247101	44253882	+	12	2554	19015	67809	ENSG00000096384.19	ENST00000371646.9	HSP90AB1	HSP90AB1-203	Known	Known	None	0.10000000149011612	None	None	None	None
m54284U_191111_172039/102630615/ccs	PB_GM12878_R2	hg38_SIRV	chr1	165698591	165662225	-	11	2415	3705	13504	ENSG00000143149.12	ENST00000354775.4	ALDH9A1	ALDH9A1-201	Known	Known	None	0.15000000596046448	None	None	None	None
m54284U_191110_105540/132711345/ccs	PB_GM12878_R1	hg38_SIRV	chr12	49131393	49127786	-	4	1621	34838	121389	ENSG00000123416.15	ENST00000336023.9	TUBA1B	TUBA1B-202	Known	Known	None	0.20000000298023224	None	None	None	None
m54284U_191111_172039/63046362/ccs	PB_GM12878_R2	hg38_SIRV	chr2	240025336	239960741	-	10	1480	9249	32815	ENSG00000130414.11	ENST00000252711.6	NDUFA10	NDUFA10-201	Known	Known	None	0.20000000298023224	None	None	None	None
m54284U_191111_172039/73073632/ccs	PB_GM12878_R2	hg38_SIRV	chr6	44247101	44253878	+	12	2550	19015	67809	ENSG00000096384.19	ENST00000371646.9	HSP90AB1	HSP90AB1-203	Known	Known	None	0.15000000596046448	None	None	None	None
m54284U_191110_105540/132712791/ccs	PB_GM12878_R1	hg38_SIRV	chr12	49131395	49127786	-	4	1623	34838	121389	ENSG00000123416.15	ENST00000336023.9	TUBA1B	TUBA1B-202	Known	Known	None	0.20000000298023224	None	None	None	None
m54284U_191111_172039/73074110/ccs	PB_GM12878_R2	hg38_SIRV	chr6	44247183	44251213	+	7	1131	19015	614207	ENSG00000096384.19	ENCODEHT000614207	HSP90AB1	ENCODEHT000614207	Known	ISM	Prefix	0.699999988079071	None	None	None	None
m54284U_191111_172039/106562673/ccs	PB_GM12878_R2	hg38_SIRV	chr1	165698564	165662225	-	11	2388	3705	13504	ENSG00000143149.12	ENST00000354775.4	ALDH9A1	ALDH9A1-201	Known	Known	None	0.15000000596046448	None	None	None	None
m54284U_191110_105540/132776570/ccs	PB_GM12878_R1	hg38_SIRV	chr12	49131393	49127786	-	4	1621	34838	121389	ENSG00000123416.15	ENST00000336023.9	TUBA1B	TUBA1B-202	Known	Known	None	0.20000000298023224	None	None	None	None
m54284U_191111_172039/63176926/ccs	PB_GM12878_R2	hg38_SIRV	chr2	240025323	239960741	-	10	1467	9249	32815	ENSG00000130414.11	ENST00000252711.6	NDUFA10	NDUFA10-201	Known	Known	None	0.20000000298023224	None	None	None	None
m54284U_191111_172039/73074150/ccs	PB_GM12878_R2	hg38_SIRV	chr6	44247101	44253878	+	12	2550	19015	67809	ENSG00000096384.19	ENST00000371646.9	HSP90AB1	HSP90AB1-203	Known	Known	None	0.15000000596046448	None	None	None	None
m54284U_191110_105540/132841535/ccs	PB_GM12878_R1	hg38_SIRV	chr12	49131397	49127786	-	4	1625	34838	121389	ENSG00000123416.15	ENST00000336023.9	TUBA1B	TUBA1B-202	Known	Known	None	0.20000000298023224	None	None	None	None
m54284U_191111_172039/73075245/ccs	PB_GM12878_R2	hg38_SIRV	chr6	44247101	44253855	+	12	2527	19015	67809	ENSG00000096384.19	ENST00000371646.9	HSP90AB1	HSP90AB1-203	Known	Known	None	0.5	None	None	None	None
m54284U_191111_172039/109644462/ccs	PB_GM12878_R2	hg38_SIRV	chr1	165698577	165662225	-	11	2401	3705	13504	ENSG00000143149.12	ENST00000354775.4	ALDH9A1	ALDH9A1-201	Known	Known	None	0.15000000596046448	None	None	None	None
m54284U_191110_105540/132841590/ccs	PB_GM12878_R1	hg38_SIRV	chr12	49131393	49127786	-	4	1621	34838	121389	ENSG00000123416.15	ENST00000336023.9	TUBA1B	TUBA1B-202	Known	Known	None	0.20000000298023224	None	None	None	None
m54284U_191111_172039/73138503/ccs	PB_GM12878_R2	hg38_SIRV	chr6	44247101	44253877	+	12	2549	19015	67809	ENSG00000096384.19	ENST00000371646.9	HSP90AB1	HSP90AB1-203	Known	Known	None	0.15000000596046448	None	None	None	None
m54284U_191111_172039/63308418/ccs	PB_GM12878_R2	hg38_SIRV	chr2	240025337	239960741	-	10	1481	9249	32815	ENSG00000130414.11	ENST00000252711.6	NDUFA10	NDUFA10-201	Known	Known	None	0.20000000298023224	None	None	None	None
m54284U_191110_105540/132841868/ccs	PB_GM12878_R1	hg38_SIRV	chr12	49131393	49127786	-	4	1621	34838	121389	ENSG00000123416.15	ENST00000336023.9	TUBA1B	TUBA1B-202	Known	Known	None	0.20000000298023224	None	None	None	None
m54284U_191111_172039/73138847/ccs	PB_GM12878_R2	hg38_SIRV	chr6	44247101	44253878	+	12	2550	19015	67809	ENSG00000096384.19	ENST00000371646.9	HSP90AB1	HSP90AB1-203	Known	Known	None	0.15000000596046448	None	None	None	None
m54284U_191111_172039/115673696/ccs	PB_GM12878_R2	hg38_SIRV	chr1	165698564	165662225	-	11	2388	3705	13504	ENSG00000143149.12	ENST00000354775.4	ALDH9A1	ALDH9A1-201	Known	Known	None	0.15000000596046448	None	None	None	None
m54284U_191110_105540/132841920/ccs	PB_GM12878_R1	hg38_SIRV	chr12	49131397	49127786	-	4	1625	34838	121389	ENSG00000123416.15	ENST00000336023.9	TUBA1B	TUBA1B-202	Known	Known	None	0.20000000298023224	None	None	None	None
m54284U_191111_172039/73139365/ccs	PB_GM12878_R2	hg38_SIRV	chr6	44247101	44253880	+	12	2552	19015	67809	ENSG00000096384.19	ENST00000371646.9	HSP90AB1	HSP90AB1-203	Known	Known	None	0.10000000149011612	None	None	None	None
m54284U_191110_105540/132842873/ccs	PB_GM12878_R1	hg38_SIRV	chr12	49131389	49127786	-	4	1617	34838	121389	ENSG00000123416.15	ENST00000336023.9	TUBA1B	TUBA1B-202	Known	Known	None	0.20000000298023224	None	None	None	None
m54284U_191111_172039/63899702/ccs	PB_GM12878_R2	hg38_SIRV	chr2	240025350	239960741	-	10	1494	9249	32815	ENSG00000130414.11	ENST00000252711.6	NDUFA10	NDUFA10-201	Known	Known	None	0.20000000298023224	None	None	None	None
m54284U_191111_172039/73139429/ccs	PB_GM12878_R2	hg38_SIRV	chr6	44247101	44253880	+	12	2552	19015	67809	ENSG00000096384.19	ENST00000371646.9	HSP90AB1	HSP90AB1-203	Known	Known	None	0.10000000149011612	None	None	None	None
m54284U_191111_172039/123863334/ccs	PB_GM12878_R2	hg38_SIRV	chr1	165698584	165662225	-	11	2408	3705	13504	ENSG00000143149.12	ENST00000354775.4	ALDH9A1	ALDH9A1-201	Known	Known	None	0.15000000596046448	None	None	None	None
m54284U_191110_105540/132907302/ccs	PB_GM12878_R1	hg38_SIRV	chr12	49131393	49127786	-	4	1621	34838	121389	ENSG00000123416.15	ENST00000336023.9	TUBA1B	TUBA1B-202	Known	Known	None	0.20000000298023224	None	None	None	None
m54284U_191111_172039/73139506/ccs	PB_GM12878_R2	hg38_SIRV	chr6	44247183	44251222	+	7	1140	19015	614207	ENSG00000096384.19	ENCODEHT000614207	HSP90AB1	ENCODEHT000614207	Known	ISM	Prefix	0.6000000238418579	None	None	None	None
m54284U_191110_105540/132907518/ccs	PB_GM12878_R1	hg38_SIRV	chr12	49131393	49127786	-	4	1621	34838	121389	ENSG00000123416.15	ENST00000336023.9	TUBA1B	TUBA1B-202	Known	Known	None	0.20000000298023224	None	None	None	None
m54284U_191111_172039/73139792/ccs	PB_GM12878_R2	hg38_SIRV	chr6	44247101	44253883	+	12	2555	19015	67809	ENSG00000096384.19	ENST00000371646.9	HSP90AB1	HSP90AB1-203	Known	Known	None	0.10000000149011612	None	None	None	None
m54284U_191111_172039/64161647/ccs	PB_GM12878_R2	hg38_SIRV	chr2	240025341	239960741	-	10	1485	9249	32815	ENSG00000130414.11	ENST00000252711.6	NDUFA10	NDUFA10-201	Known	Known	None	0.20000000298023224	None	None	None	None
m54284U_191111_172039/129567419/ccs	PB_GM12878_R2	hg38_SIRV	chr1	165698562	165662225	-	11	2386	3705	13504	ENSG00000143149.12	ENST00000354775.4	ALDH9A1	ALDH9A1-201	Known	Known	None	0.15000000596046448	None	None	None	None
m54284U_191110_105540/132908499/ccs	PB_GM12878_R1	hg38_SIRV	chr12	49131389	49127786	-	4	1617	34838	121389	ENSG00000123416.15	ENST00000336023.9	TUBA1B	TUBA1B-202	Known	Known	None	0.20000000298023224	None	None	None	None
m54284U_191111_172039/73139926/ccs	PB_GM12878_R2	hg38_SIRV	chr6	44247101	44253855	+	12	2527	19015	67809	ENSG00000096384.19	ENST00000371646.9	HSP90AB1	HSP90AB1-203	Known	Known	None	0.5	None	None	None	None
m54284U_191110_105540/132908795/ccs	PB_GM12878_R1	hg38_SIRV	chr12	49131393	49127786	-	4	1621	34838	121389	ENSG00000123416.15	ENST00000336023.9	TUBA1B	TUBA1B-202	Known	Known	None	0.20000000298023224	None	None	None	None
m54284U_191111_172039/73204598/ccs	PB_GM12878_R2	hg38_SIRV	chr6	44246657	44250599	+	6	881	19015	614196	ENSG00000096384.19	ENCODEHT000614196	HSP90AB1	ENCODEHT000614196	Known	ISM	Prefix	0.6499999761581421	None	None	None	None
m54284U_191111_172039/69075250/ccs	PB_GM12878_R2	hg38_SIRV	chr2	240025360	239960741	-	10	1504	9249	32815	ENSG00000130414.11	ENST00000252711.6	NDUFA10	NDUFA10-201	Known	Known	None	0.20000000298023224	None	None	None	None
m54284U_191111_172039/130090210/ccs	PB_GM12878_R2	hg38_SIRV	chr1	165698564	165662225	-	11	2388	3705	13504	ENSG00000143149.12	ENST00000354775.4	ALDH9A1	ALDH9A1-201	Known	Known	None	0.15000000596046448	None	None	None	None
m54284U_191110_105540/132973319/ccs	PB_GM12878_R1	hg38_SIRV	chr12	49131393	49127786	-	4	1621	34838	121389	ENSG00000123416.15	ENST00000336023.9	TUBA1B	TUBA1B-202	Known	Known	None	0.20000000298023224	None	None	None	None
m54284U_191111_172039/73204716/ccs	PB_GM12878_R2	hg38_SIRV	chr6	44247101	44253854	+	12	2526	19015	67809	ENSG00000096384.19	ENST00000371646.9	HSP90AB1	HSP90AB1-203	Known	Known	None	0.5	None	None	None	None
m54284U_191110_105540/132973454/ccs	PB_GM12878_R1	hg38_SIRV	chr12	49131393	49127786	-	4	1621	34838	121389	ENSG00000123416.15	ENST00000336023.9	TUBA1B	TUBA1B-202	Known	Known	None	0.20000000298023224	None	None	None	None
m54284U_191111_172039/73269314/ccs	PB_GM12878_R2	hg38_SIRV	chr6	44247088	44250405	+	7	919	19015	616013	ENSG00000096384.19	ENCODEHT000616013	HSP90AB1	ENCODEHT000616013	Known	ISM	Prefix	0.6000000238418579	None	None	None	None
m54284U_191111_172039/130418837/ccs	PB_GM12878_R2	hg38_SIRV	chr1	165698564	165662225	-	11	2388	3705	13504	ENSG00000143149.12	ENST00000354775.4	ALDH9A1	ALDH9A1-201	Known	Known	None	0.15000000596046448	None	None	None	None
m54284U_191110_105540/132974211/ccs	PB_GM12878_R1	hg38_SIRV	chr12	49131395	49127786	-	4	1623	34838	121389	ENSG00000123416.15	ENST00000336023.9	TUBA1B	TUBA1B-202	Known	Known	None	0.20000000298023224	None	None	None	None
m54284U_191111_172039/70780529/ccs	PB_GM12878_R2	hg38_SIRV	chr2	240025355	239960741	-	10	1499	9249	32815	ENSG00000130414.11	ENST00000252711.6	NDUFA10	NDUFA10-201	Known	Known	None	0.20000000298023224	None	None	None	None
m54284U_191111_172039/73269339/ccs	PB_GM12878_R2	hg38_SIRV	chr6	44246657	44250603	+	6	885	19015	614196	ENSG00000096384.19	ENCODEHT000614196	HSP90AB1	ENCODEHT000614196	Known	ISM	Prefix	0.6499999761581421	None	None	None	None
m54284U_191110_105540/133038147/ccs	PB_GM12878_R1	hg38_SIRV	chr12	49131396	49127786	-	4	1624	34838	121389	ENSG00000123416.15	ENST00000336023.9	TUBA1B	TUBA1B-202	Known	Known	None	0.20000000298023224	None	None	None	None
m54284U_191111_172039/73269903/ccs	PB_GM12878_R2	hg38_SIRV	chr6	44247101	44253882	+	12	2554	19015	67809	ENSG00000096384.19	ENST00000371646.9	HSP90AB1	HSP90AB1-203	Known	Known	None	0.10000000149011612	None	None	None	None
m54284U_191111_172039/133236474/ccs	PB_GM12878_R2	hg38_SIRV	chr1	165698586	165662225	-	11	2410	3705	13504	ENSG00000143149.12	ENST00000354775.4	ALDH9A1	ALDH9A1-201	Known	Known	None	0.15000000596046448	None	None	None	None
m54284U_191110_105540/133038947/ccs	PB_GM12878_R1	hg38_SIRV	chr12	49131393	49127786	-	4	1621	34838	121389	ENSG00000123416.15	ENST00000336023.9	TUBA1B	TUBA1B-202	Known	Known	None	0.20000000298023224	None	None	None	None
m54284U_191111_172039/73271243/ccs	PB_GM12878_R2	hg38_SIRV	chr6	44247101	44253882	+	12	2554	19015	67809	ENSG00000096384.19	ENST00000371646.9	HSP90AB1	HSP90AB1-203	Known	Known	None	0.10000000149011612	None	None	None	None
m54284U_191111_172039/70845179/ccs	PB_GM12878_R2	hg38_SIRV	chr2	240025315	239960741	-	10	1459	9249	32815	ENSG00000130414.11	ENST00000252711.6	NDUFA10	NDUFA10-201	Known	Known	None	0.20000000298023224	None	None	None	None
m54284U_191110_105540/133039037/ccs	PB_GM12878_R1	hg38_SIRV	chr12	49131394	49127786	-	4	1622	34838	121389	ENSG00000123416.15	ENST00000336023.9	TUBA1B	TUBA1B-202	Known	Known	None	0.20000000298023224	None	None	None	None
m54284U_191111_172039/73334787/ccs	PB_GM12878_R2	hg38_SIRV	chr6	44247101	44253855	+	12	2527	19015	67809	ENSG00000096384.19	ENST00000371646.9	HSP90AB1	HSP90AB1-203	Known	Known	None	0.5	None	None	None	None
m54284U_191111_172039/133498161/ccs	PB_GM12878_R2	hg38_SIRV	chr1	165698562	165662225	-	11	2386	3705	13504	ENSG00000143149.12	ENST00000354775.4	ALDH9A1	ALDH9A1-201	Known	Known	None	0.15000000596046448	None	None	None	None
m54284U_191111_172039/73336162/ccs	PB_GM12878_R2	hg38_SIRV	chr6	44247101	44253855	+	12	2527	19015	67809	ENSG00000096384.19	ENST00000371646.9	HSP90AB1	HSP90AB1-203	Known	Known	None	0.5	None	None	None	None
m54284U_191110_105540/133039493/ccs	PB_GM12878_R1	hg38_SIRV	chr12	49131393	49127786	-	4	1621	34838	121389	ENSG00000123416.15	ENST00000336023.9	TUBA1B	TUBA1B-202	Known	Known	None	0.20000000298023224	None	None	None	None
m54284U_191111_172039/71305921/ccs	PB_GM12878_R2	hg38_SIRV	chr2	240025339	239960741	-	10	1483	9249	32815	ENSG00000130414.11	ENST00000252711.6	NDUFA10	NDUFA10-201	Known	Known	None	0.20000000298023224	None	None	None	None
m54284U_191111_172039/73337146/ccs	PB_GM12878_R2	hg38_SIRV	chr6	44247101	44253880	+	12	2552	19015	67809	ENSG00000096384.19	ENST00000371646.9	HSP90AB1	HSP90AB1-203	Known	Known	None	0.10000000149011612	None	None	None	None
m54284U_191110_105540/133039934/ccs	PB_GM12878_R1	hg38_SIRV	chr12	49131394	49127786	-	4	1622	34838	121389	ENSG00000123416.15	ENST00000336023.9	TUBA1B	TUBA1B-202	Known	Known	None	0.20000000298023224	None	None	None	None
m54284U_191111_172039/138020856/ccs	PB_GM12878_R2	hg38_SIRV	chr1	165698581	165662225	-	11	2405	3705	13504	ENSG00000143149.12	ENST00000354775.4	ALDH9A1	ALDH9A1-201	Known	Known	None	0.15000000596046448	None	None	None	None
m54284U_191111_172039/73401575/ccs	PB_GM12878_R2	hg38_SIRV	chr6	44247101	44253882	+	12	2554	19015	67809	ENSG00000096384.19	ENST00000371646.9	HSP90AB1	HSP90AB1-203	Known	Known	None	0.10000000149011612	None	None	None	None
m54284U_191110_105540/133040834/ccs	PB_GM12878_R1	hg38_SIRV	chr12	49131393	49127786	-	4	1621	34838	121389	ENSG00000123416.15	ENST00000336023.9	TUBA1B	TUBA1B-202	Known	Known	None	0.20000000298023224	None	None	None	None
m54284U_191111_172039/71502571/ccs	PB_GM12878_R2	hg38_SIRV	chr2	240025354	239960741	-	10	1498	9249	32815	ENSG00000130414.11	ENST00000252711.6	NDUFA10	NDUFA10-201	Known	Known	None	0.20000000298023224	None	None	None	None
m54284U_191111_172039/73401686/ccs	PB_GM12878_R2	hg38_SIRV	chr6	44246657	44250605	+	6	887	19015	614196	ENSG00000096384.19	ENCODEHT000614196	HSP90AB1	ENCODEHT000614196	Known	ISM	Prefix	0.699999988079071	None	None	None	None
m54284U_191110_105540/133040946/ccs	PB_GM12878_R1	hg38_SIRV	chr12	49131395	49127786	-	4	1623	34838	121389	ENSG00000123416.15	ENST00000336023.9	TUBA1B	TUBA1B-202	Known	Known	None	0.20000000298023224	None	None	None	None
m54284U_191111_172039/138283242/ccs	PB_GM12878_R2	hg38_SIRV	chr1	165698581	165662225	-	11	2405	3705	13504	ENSG00000143149.12	ENST00000354775.4	ALDH9A1	ALDH9A1-201	Known	Known	None	0.15000000596046448	None	None	None	None
m54284U_191111_172039/73401782/ccs	PB_GM12878_R2	hg38_SIRV	chr6	44247101	44253880	+	12	2552	19015	67809	ENSG00000096384.19	ENST00000371646.9	HSP90AB1	HSP90AB1-203	Known	Known	None	0.10000000149011612	None	None	None	None
m54284U_191110_105540/133104409/ccs	PB_GM12878_R1	hg38_SIRV	chr12	49131393	49127786	-	4	1621	34838	121389	ENSG00000123416.15	ENST00000336023.9	TUBA1B	TUBA1B-202	Known	Known	None	0.20000000298023224	None	None	None	None
m54284U_191111_172039/73465983/ccs	PB_GM12878_R2	hg38_SIRV	chr6	44247101	44253882	+	12	2543	19015	67809	ENSG00000096384.19	ENST00000371646.9	HSP90AB1	HSP90AB1-203	Known	Known	None	0.10000000149011612	None	None	None	None
m54284U_191111_172039/71566275/ccs	PB_GM12878_R2	hg38_SIRV	chr2	240025323	239960741	-	10	1467	9249	32815	ENSG00000130414.11	ENST00000252711.6	NDUFA10	NDUFA10-201	Known	Known	None	0.20000000298023224	None	None	None	None
m54284U_191110_105540/133104474/ccs	PB_GM12878_R1	hg38_SIRV	chr12	49129723	49127786	-	3	1517	34838	121390	ENSG00000123416.15	ENST00000332858.10	TUBA1B	TUBA1B-201	Known	Known	None	0.20000000298023224	None	None	None	None
m54284U_191111_172039/73466109/ccs	PB_GM12878_R2	hg38_SIRV	chr6	44247101	44253880	+	12	2552	19015	67809	ENSG00000096384.19	ENST00000371646.9	HSP90AB1	HSP90AB1-203	Known	Known	None	0.10000000149011612	None	None	None	None
m54284U_191111_172039/140903835/ccs	PB_GM12878_R2	hg38_SIRV	chr1	165698562	165662225	-	11	2386	3705	13504	ENSG00000143149.12	ENST00000354775.4	ALDH9A1	ALDH9A1-201	Known	Known	None	0.15000000596046448	None	None	None	None
m54284U_191110_105540/133104611/ccs	PB_GM12878_R1	hg38_SIRV	chr12	49131396	49127786	-	4	1610	34838	121389	ENSG00000123416.15	ENST00000336023.9	TUBA1B	TUBA1B-202	Known	Known	None	0.20000000298023224	None	None	None	None
m54284U_191111_172039/73466830/ccs	PB_GM12878_R2	hg38_SIRV	chr6	44247101	44253882	+	12	2554	19015	67809	ENSG00000096384.19	ENST00000371646.9	HSP90AB1	HSP90AB1-203	Known	Known	None	0.10000000149011612	None	None	None	None
m54284U_191110_105540/133169343/ccs	PB_GM12878_R1	hg38_SIRV	chr12	49131393	49127786	-	4	1621	34838	121389	ENSG00000123416.15	ENST00000336023.9	TUBA1B	TUBA1B-202	Known	Known	None	0.20000000298023224	None	None	None	None
m54284U_191111_172039/71762763/ccs	PB_GM12878_R2	hg38_SIRV	chr2	240025331	239960741	-	10	1475	9249	32815	ENSG00000130414.11	ENST00000252711.6	NDUFA10	NDUFA10-201	Known	Known	None	0.20000000298023224	None	None	None	None
m54284U_191111_172039/73467325/ccs	PB_GM12878_R2	hg38_SIRV	chr6	44247101	44253880	+	12	2552	19015	67809	ENSG00000096384.19	ENST00000371646.9	HSP90AB1	HSP90AB1-203	Known	Known	None	0.10000000149011612	None	None	None	None
m54284U_191111_172039/147261666/ccs	PB_GM12878_R2	hg38_SIRV	chr1	165698564	165662225	-	11	2388	3705	13504	ENSG00000143149.12	ENST00000354775.4	ALDH9A1	ALDH9A1-201	Known	Known	None	0.15000000596046448	None	None	None	None
m54284U_191110_105540/133169419/ccs	PB_GM12878_R1	hg38_SIRV	chr12	49131393	49127786	-	4	1621	34838	121389	ENSG00000123416.15	ENST00000336023.9	TUBA1B	TUBA1B-202	Known	Known	None	0.20000000298023224	None	None	None	None
m54284U_191111_172039/73467705/ccs	PB_GM12878_R2	hg38_SIRV	chr6	44246657	44250605	+	6	887	19015	614196	ENSG00000096384.19	ENCODEHT000614196	HSP90AB1	ENCODEHT000614196	Known	ISM	Prefix	0.699999988079071	None	None	None	None
m54284U_191110_105540/133169475/ccs	PB_GM12878_R1	hg38_SIRV	chr12	49131393	49127786	-	4	1621	34838	121389	ENSG00000123416.15	ENST00000336023.9	TUBA1B	TUBA1B-202	Known	Known	None	0.20000000298023224	None	None	None	None
m54284U_191111_172039/72614810/ccs	PB_GM12878_R2	hg38_SIRV	chr2	240025363	239960741	-	10	1507	9249	32815	ENSG00000130414.11	ENST00000252711.6	NDUFA10	NDUFA10-201	Known	Known	None	0.20000000298023224	None	None	None	None
m54284U_191111_172039/73468481/ccs	PB_GM12878_R2	hg38_SIRV	chr6	44247101	44253878	+	12	2550	19015	67809	ENSG00000096384.19	ENST00000371646.9	HSP90AB1	HSP90AB1-203	Known	Known	None	0.15000000596046448	None	None	None	None
m54284U_191111_172039/147326556/ccs	PB_GM12878_R2	hg38_SIRV	chr1	165698590	165662225	-	11	2414	3705	13504	ENSG00000143149.12	ENST00000354775.4	ALDH9A1	ALDH9A1-201	Known	Known	None	0.15000000596046448	None	None	None	None
m54284U_191110_105540/133170474/ccs	PB_GM12878_R1	hg38_SIRV	chr12	49131393	49127786	-	4	1621	34838	121389	ENSG00000123416.15	ENST00000336023.9	TUBA1B	TUBA1B-202	Known	Known	None	0.20000000298023224	None	None	None	None
m54284U_191111_172039/73532117/ccs	PB_GM12878_R2	hg38_SIRV	chr6	44247101	44253876	+	12	2548	19015	67809	ENSG00000096384.19	ENST00000371646.9	HSP90AB1	HSP90AB1-203	Known	Known	None	0.15000000596046448	None	None	None	None
m54284U_191110_105540/133170481/ccs	PB_GM12878_R1	hg38_SIRV	chr12	49131393	49127786	-	4	1621	34838	121389	ENSG00000123416.15	ENST00000336023.9	TUBA1B	TUBA1B-202	Known	Known	None	0.20000000298023224	None	None	None	None
m54284U_191111_172039/73532235/ccs	PB_GM12878_R2	hg38_SIRV	chr6	44247101	44253882	+	12	2554	19015	67809	ENSG00000096384.19	ENST00000371646.9	HSP90AB1	HSP90AB1-203	Known	Known	None	0.10000000149011612	None	None	None	None
m54284U_191111_172039/156436126/ccs	PB_GM12878_R2	hg38_SIRV	chr1	165698595	165662225	-	11	2419	3705	13504	ENSG00000143149.12	ENST00000354775.4	ALDH9A1	ALDH9A1-201	Known	Known	None	0.15000000596046448	None	None	None	None
m54284U_191111_172039/72745574/ccs	PB_GM12878_R2	hg38_SIRV	chr2	240025329	239960741	-	10	1473	9249	32815	ENSG00000130414.11	ENST00000252711.6	NDUFA10	NDUFA10-201	Known	Known	None	0.20000000298023224	None	None	None	None
m54284U_191110_105540/133171948/ccs	PB_GM12878_R1	hg38_SIRV	chr12	49131395	49127786	-	4	1623	34838	121389	ENSG00000123416.15	ENST00000336023.9	TUBA1B	TUBA1B-202	Known	Known	None	0.20000000298023224	None	None	None	None
m54284U_191111_172039/73597644/ccs	PB_GM12878_R2	hg38_SIRV	chr6	44247101	44253882	+	12	2554	19015	67809	ENSG00000096384.19	ENST00000371646.9	HSP90AB1	HSP90AB1-203	Known	Known	None	0.10000000149011612	None	None	None	None
m54284U_191110_105540/133235089/ccs	PB_GM12878_R1	hg38_SIRV	chr12	49131389	49127786	-	4	1617	34838	121389	ENSG00000123416.15	ENST00000336023.9	TUBA1B	TUBA1B-202	Known	Known	None	0.20000000298023224	None	None	None	None
m54284U_191111_172039/73597688/ccs	PB_GM12878_R2	hg38_SIRV	chr6	44247101	44253880	+	12	2552	19015	67809	ENSG00000096384.19	ENST00000371646.9	HSP90AB1	HSP90AB1-203	Known	Known	None	0.10000000149011612	None	None	None	None
m54284U_191111_172039/160039758/ccs	PB_GM12878_R2	hg38_SIRV	chr1	165698594	165662225	-	11	2418	3705	13504	ENSG00000143149.12	ENST00000354775.4	ALDH9A1	ALDH9A1-201	Known	Known	None	0.15000000596046448	None	None	None	None
m54284U_191111_172039/73597149/ccs	PB_GM12878_R2	hg38_SIRV	chr2	240025336	239960741	-	10	1480	9249	32815	ENSG00000130414.11	ENST00000252711.6	NDUFA10	NDUFA10-201	Known	Known	None	0.20000000298023224	None	None	None	None
m54284U_191110_105540/133236080/ccs	PB_GM12878_R1	hg38_SIRV	chr12	49131393	49127786	-	4	1621	34838	121389	ENSG00000123416.15	ENST00000336023.9	TUBA1B	TUBA1B-202	Known	Known	None	0.20000000298023224	None	None	None	None
m54284U_191111_172039/73598444/ccs	PB_GM12878_R2	hg38_SIRV	chr6	44247183	44251212	+	7	1130	19015	614207	ENSG00000096384.19	ENCODEHT000614207	HSP90AB1	ENCODEHT000614207	Known	ISM	Prefix	0.75	None	None	None	None
m54284U_191110_105540/133236493/ccs	PB_GM12878_R1	hg38_SIRV	chr12	49131395	49127786	-	4	1623	34838	121389	ENSG00000123416.15	ENST00000336023.9	TUBA1B	TUBA1B-202	Known	Known	None	0.20000000298023224	None	None	None	None
m54284U_191111_172039/73662812/ccs	PB_GM12878_R2	hg38_SIRV	chr6	44246657	44250599	+	6	881	19015	614196	ENSG00000096384.19	ENCODEHT000614196	HSP90AB1	ENCODEHT000614196	Known	ISM	Prefix	0.6499999761581421	None	None	None	None
m54284U_191111_172039/166791334/ccs	PB_GM12878_R2	hg38_SIRV	chr1	165698577	165662225	-	11	2401	3705	13504	ENSG00000143149.12	ENST00000354775.4	ALDH9A1	ALDH9A1-201	Known	Known	None	0.15000000596046448	None	None	None	None
m54284U_191110_105540/133236872/ccs	PB_GM12878_R1	hg38_SIRV	chr12	49131393	49127786	-	4	1621	34838	121389	ENSG00000123416.15	ENST00000336023.9	TUBA1B	TUBA1B-202	Known	Known	None	0.20000000298023224	None	None	None	None
m54284U_191111_172039/73598357/ccs	PB_GM12878_R2	hg38_SIRV	chr2	240025332	239960741	-	10	1476	9249	32815	ENSG00000130414.11	ENST00000252711.6	NDUFA10	NDUFA10-201	Known	Known	None	0.20000000298023224	None	None	None	None
m54284U_191111_172039/73663707/ccs	PB_GM12878_R2	hg38_SIRV	chr6	44246657	44250605	+	6	887	19015	614196	ENSG00000096384.19	ENCODEHT000614196	HSP90AB1	ENCODEHT000614196	Known	ISM	Prefix	0.699999988079071	None	None	None	None
m54284U_191110_105540/133237156/ccs	PB_GM12878_R1	hg38_SIRV	chr12	49131395	49127786	-	4	1623	34838	121389	ENSG00000123416.15	ENST00000336023.9	TUBA1B	TUBA1B-202	Known	Known	None	0.20000000298023224	None	None	None	None
m54284U_191111_172039/73664581/ccs	PB_GM12878_R2	hg38_SIRV	chr6	44247101	44253882	+	12	2554	19015	67809	ENSG00000096384.19	ENST00000371646.9	HSP90AB1	HSP90AB1-203	Known	Known	None	0.10000000149011612	None	None	None	None
m54284U_191111_172039/171115694/ccs	PB_GM12878_R2	hg38_SIRV	chr1	165698558	165662225	-	11	2382	3705	13504	ENSG00000143149.12	ENST00000354775.4	ALDH9A1	ALDH9A1-201	Known	Known	None	0.15000000596046448	None	None	None	None
m54284U_191110_105540/133237304/ccs	PB_GM12878_R1	hg38_SIRV	chr12	49131393	49127786	-	4	1621	34838	121389	ENSG00000123416.15	ENST00000336023.9	TUBA1B	TUBA1B-202	Known	Known	None	0.20000000298023224	None	None	None	None
m54284U_191111_172039/73729184/ccs	PB_GM12878_R2	hg38_SIRV	chr6	44247101	44253855	+	12	2527	19015	67809	ENSG00000096384.19	ENST00000371646.9	HSP90AB1	HSP90AB1-203	Known	Known	None	0.5	None	None	None	None
m54284U_191111_172039/74450456/ccs	PB_GM12878_R2	hg38_SIRV	chr2	240025323	239960741	-	10	1467	9249	32815	ENSG00000130414.11	ENST00000252711.6	NDUFA10	NDUFA10-201	Known	Known	None	0.20000000298023224	None	None	None	None
m54284U_191110_105540/133237339/ccs	PB_GM12878_R1	hg38_SIRV	chr12	49131398	49127786	-	4	1626	34838	121389	ENSG00000123416.15	ENST00000336023.9	TUBA1B	TUBA1B-202	Known	Known	None	0.20000000298023224	None	None	None	None
m54284U_191111_172039/73729697/ccs	PB_GM12878_R2	hg38_SIRV	chr6	44247101	44253882	+	12	2554	19015	67809	ENSG00000096384.19	ENST00000371646.9	HSP90AB1	HSP90AB1-203	Known	Known	None	0.10000000149011612	None	None	None	None
m54284U_191111_172039/171312357/ccs	PB_GM12878_R2	hg38_SIRV	chr1	165698587	165662225	-	11	2411	3705	13504	ENSG00000143149.12	ENST00000354775.4	ALDH9A1	ALDH9A1-201	Known	Known	None	0.15000000596046448	None	None	None	None
m54284U_191110_105540/133302877/ccs	PB_GM12878_R1	hg38_SIRV	chr12	49131397	49127786	-	4	1625	34838	121389	ENSG00000123416.15	ENST00000336023.9	TUBA1B	TUBA1B-202	Known	Known	None	0.20000000298023224	None	None	None	None
m54284U_191111_172039/73730145/ccs	PB_GM12878_R2	hg38_SIRV	chr6	44247183	44251212	+	7	1130	19015	614207	ENSG00000096384.19	ENCODEHT000614207	HSP90AB1	ENCODEHT000614207	Known	ISM	Prefix	0.75	None	None	None	None
m54284U_191111_172039/74582186/ccs	PB_GM12878_R2	hg38_SIRV	chr2	240025327	239960741	-	10	1471	9249	32815	ENSG00000130414.11	ENST00000252711.6	NDUFA10	NDUFA10-201	Known	Known	None	0.20000000298023224	None	None	None	None
m54284U_191110_105540/133367862/ccs	PB_GM12878_R1	hg38_SIRV	chr12	49131393	49127786	-	4	1621	34838	121389	ENSG00000123416.15	ENST00000336023.9	TUBA1B	TUBA1B-202	Known	Known	None	0.20000000298023224	None	None	None	None
m54284U_191111_172039/73730800/ccs	PB_GM12878_R2	hg38_SIRV	chr6	44247101	44253878	+	12	2550	19015	67809	ENSG00000096384.19	ENST00000371646.9	HSP90AB1	HSP90AB1-203	Known	Known	None	0.15000000596046448	None	None	None	None
m54284U_191111_172039/172098544/ccs	PB_GM12878_R2	hg38_SIRV	chr1	165698581	165662225	-	11	2405	3705	13504	ENSG00000143149.12	ENST00000354775.4	ALDH9A1	ALDH9A1-201	Known	Known	None	0.15000000596046448	None	None	None	None
m54284U_191111_172039/73793740/ccs	PB_GM12878_R2	hg38_SIRV	chr6	44247101	44253855	+	12	2527	19015	67809	ENSG00000096384.19	ENST00000371646.9	HSP90AB1	HSP90AB1-203	Known	Known	None	0.5	None	None	None	None
m54284U_191110_105540/133431562/ccs	PB_GM12878_R1	hg38_SIRV	chr12	49131395	49127786	-	4	1623	34838	121389	ENSG00000123416.15	ENST00000336023.9	TUBA1B	TUBA1B-202	Known	Known	None	0.20000000298023224	None	None	None	None
m54284U_191111_172039/75039497/ccs	PB_GM12878_R2	hg38_SIRV	chr2	240025354	239960741	-	10	1498	9249	32815	ENSG00000130414.11	ENST00000252711.6	NDUFA10	NDUFA10-201	Known	Known	None	0.20000000298023224	None	None	None	None
m54284U_191111_172039/73794225/ccs	PB_GM12878_R2	hg38_SIRV	chr6	44247101	44253855	+	12	2527	19015	67809	ENSG00000096384.19	ENST00000371646.9	HSP90AB1	HSP90AB1-203	Known	Known	None	0.5	None	None	None	None
m54284U_191110_105540/133432425/ccs	PB_GM12878_R1	hg38_SIRV	chr12	49131393	49127786	-	4	1621	34838	121389	ENSG00000123416.15	ENST00000336023.9	TUBA1B	TUBA1B-202	Known	Known	None	0.20000000298023224	None	None	None	None
m54284U_191111_172039/176752374/ccs	PB_GM12878_R2	hg38_SIRV	chr1	165698581	165662225	-	11	2405	3705	13504	ENSG00000143149.12	ENST00000354775.4	ALDH9A1	ALDH9A1-201	Known	Known	None	0.15000000596046448	None	None	None	None
m54284U_191111_172039/73795347/ccs	PB_GM12878_R2	hg38_SIRV	chr6	44247101	44253884	+	12	2556	19015	67809	ENSG00000096384.19	ENST00000371646.9	HSP90AB1	HSP90AB1-203	Known	Known	None	0.10000000149011612	None	None	None	None
m54284U_191110_105540/133432899/ccs	PB_GM12878_R1	hg38_SIRV	chr12	49131396	49127786	-	4	1624	34838	121389	ENSG00000123416.15	ENST00000336023.9	TUBA1B	TUBA1B-202	Known	Known	None	0.20000000298023224	None	None	None	None
m54284U_191111_172039/73860511/ccs	PB_GM12878_R2	hg38_SIRV	chr6	44247101	44253877	+	12	2549	19015	67809	ENSG00000096384.19	ENST00000371646.9	HSP90AB1	HSP90AB1-203	Known	Known	None	0.15000000596046448	None	None	None	None
m54284U_191110_105540/133497215/ccs	PB_GM12878_R1	hg38_SIRV	chr12	49131393	49127786	-	4	1621	34838	121389	ENSG00000123416.15	ENST00000336023.9	TUBA1B	TUBA1B-202	Known	Known	None	0.20000000298023224	None	None	None	None
m54284U_191111_172039/75104586/ccs	PB_GM12878_R2	hg38_SIRV	chr2	240025328	239960741	-	10	1472	9249	32815	ENSG00000130414.11	ENST00000252711.6	NDUFA10	NDUFA10-201	Known	Known	None	0.20000000298023224	None	None	None	None
m54284U_191111_172039/177078636/ccs	PB_GM12878_R2	hg38_SIRV	chr1	165698562	165662225	-	11	2386	3705	13504	ENSG00000143149.12	ENST00000354775.4	ALDH9A1	ALDH9A1-201	Known	Known	None	0.15000000596046448	None	None	None	None
m54284U_191111_172039/73860543/ccs	PB_GM12878_R2	hg38_SIRV	chr6	44247101	44253855	+	12	2527	19015	67809	ENSG00000096384.19	ENST00000371646.9	HSP90AB1	HSP90AB1-203	Known	Known	None	0.5	None	None	None	None
m54284U_191110_105540/133497229/ccs	PB_GM12878_R1	hg38_SIRV	chr12	49131393	49127786	-	4	1621	34838	121389	ENSG00000123416.15	ENST00000336023.9	TUBA1B	TUBA1B-202	Known	Known	None	0.20000000298023224	None	None	None	None
m54284U_191111_172039/73861418/ccs	PB_GM12878_R2	hg38_SIRV	chr6	44247101	44253882	+	12	2554	19015	67809	ENSG00000096384.19	ENST00000371646.9	HSP90AB1	HSP90AB1-203	Known	Known	None	0.10000000149011612	None	None	None	None
cb59bcec-3612-463d-93e7-5bf54924f4ff	ONT_GM12878_R1	hg38_SIRV	chr1	165698578	165662225	-	11	2396	3705	13504	ENSG00000143149.12	ENST00000354775.4	ALDH9A1	ALDH9A1-201	Known	Known	None	0.15000000596046448	None	None	None	None
m54284U_191110_105540/133498168/ccs	PB_GM12878_R1	hg38_SIRV	chr12	49131393	49127786	-	4	1621	34838	121389	ENSG00000123416.15	ENST00000336023.9	TUBA1B	TUBA1B-202	Known	Known	None	0.20000000298023224	None	None	None	None
m54284U_191111_172039/75235980/ccs	PB_GM12878_R2	hg38_SIRV	chr2	240025323	239960741	-	10	1467	9249	32815	ENSG00000130414.11	ENST00000252711.6	NDUFA10	NDUFA10-201	Known	Known	None	0.20000000298023224	None	None	None	None
m54284U_191111_172039/73991608/ccs	PB_GM12878_R2	hg38_SIRV	chr6	44247101	44253856	+	12	2553	19015	615316	ENSG00000096384.19	ENCODEHT000615316	HSP90AB1	ENCODEHT000615316	Known	NNC	None	0.5	None	None	None	None
m54284U_191110_105540/133498546/ccs	PB_GM12878_R1	hg38_SIRV	chr12	49131390	49127786	-	4	1618	34838	121389	ENSG00000123416.15	ENST00000336023.9	TUBA1B	TUBA1B-202	Known	Known	None	0.20000000298023224	None	None	None	None
m54284U_191111_172039/73992285/ccs	PB_GM12878_R2	hg38_SIRV	chr6	44246657	44250602	+	6	884	19015	614196	ENSG00000096384.19	ENCODEHT000614196	HSP90AB1	ENCODEHT000614196	Known	ISM	Prefix	0.6499999761581421	None	None	None	None
ac229079-72e4-4ab8-8c8c-7ba5bee1789a	ONT_GM12878_R1	hg38_SIRV	chr1	165683176	165662218	-	9	2040	3705	617617	ENSG00000143149.12	ENCODEHT000617617	ALDH9A1	ENCODEHT000617617	Known	ISM	Suffix	0.15000000596046448	None	None	None	None
m54284U_191110_105540/133499340/ccs	PB_GM12878_R1	hg38_SIRV	chr12	49131393	49127786	-	4	1621	34838	121389	ENSG00000123416.15	ENST00000336023.9	TUBA1B	TUBA1B-202	Known	Known	None	0.20000000298023224	None	None	None	None
m54284U_191111_172039/74057947/ccs	PB_GM12878_R2	hg38_SIRV	chr6	44246657	44250603	+	6	885	19015	614196	ENSG00000096384.19	ENCODEHT000614196	HSP90AB1	ENCODEHT000614196	Known	ISM	Prefix	0.6499999761581421	None	None	None	None
m54284U_191111_172039/75958094/ccs	PB_GM12878_R2	hg38_SIRV	chr2	240025357	239960741	-	10	1501	9249	32815	ENSG00000130414.11	ENST00000252711.6	NDUFA10	NDUFA10-201	Known	Known	None	0.20000000298023224	None	None	None	None
m54284U_191110_105540/133563654/ccs	PB_GM12878_R1	hg38_SIRV	chr12	49131397	49127786	-	4	1625	34838	121389	ENSG00000123416.15	ENST00000336023.9	TUBA1B	TUBA1B-202	Known	Known	None	0.20000000298023224	None	None	None	None
m54284U_191111_172039/74121602/ccs	PB_GM12878_R2	hg38_SIRV	chr6	44246657	44250605	+	6	887	19015	614196	ENSG00000096384.19	ENCODEHT000614196	HSP90AB1	ENCODEHT000614196	Known	ISM	Prefix	0.699999988079071	None	None	None	None
cd521cf0-a6c1-452f-b857-f2dc240b0ae2	ONT_GM12878_R1	hg38_SIRV	chr1	165698564	165662225	-	11	2388	3705	13504	ENSG00000143149.12	ENST00000354775.4	ALDH9A1	ALDH9A1-201	Known	Known	None	0.15000000596046448	None	None	None	None
m54284U_191110_105540/133563794/ccs	PB_GM12878_R1	hg38_SIRV	chr12	49131393	49127786	-	4	1621	34838	121389	ENSG00000123416.15	ENST00000336023.9	TUBA1B	TUBA1B-202	Known	Known	None	0.20000000298023224	None	None	None	None
m54284U_191111_172039/74122221/ccs	PB_GM12878_R2	hg38_SIRV	chr6	44247101	44253880	+	12	2552	19015	67809	ENSG00000096384.19	ENST00000371646.9	HSP90AB1	HSP90AB1-203	Known	Known	None	0.10000000149011612	None	None	None	None
m54284U_191111_172039/76417647/ccs	PB_GM12878_R2	hg38_SIRV	chr2	240025331	239960741	-	10	1475	9249	32815	ENSG00000130414.11	ENST00000252711.6	NDUFA10	NDUFA10-201	Known	Known	None	0.20000000298023224	None	None	None	None
m54284U_191110_105540/133564149/ccs	PB_GM12878_R1	hg38_SIRV	chr12	49131397	49127786	-	4	1625	34838	121389	ENSG00000123416.15	ENST00000336023.9	TUBA1B	TUBA1B-202	Known	Known	None	0.20000000298023224	None	None	None	None
m54284U_191111_172039/74122472/ccs	PB_GM12878_R2	hg38_SIRV	chr6	44246657	44250521	+	6	803	19015	614196	ENSG00000096384.19	ENCODEHT000614196	HSP90AB1	ENCODEHT000614196	Known	ISM	Prefix	0.6499999761581421	None	None	None	None
m54284U_191110_105540/133628643/ccs	PB_GM12878_R1	hg38_SIRV	chr12	49131391	49127786	-	4	1619	34838	121389	ENSG00000123416.15	ENST00000336023.9	TUBA1B	TUBA1B-202	Known	Known	None	0.20000000298023224	None	None	None	None
6a8e1b3b-affa-4246-91d1-9f78d38535e6	ONT_GM12878_R1	hg38_SIRV	chr1	165680726	165662218	-	7	1767	3705	617616	ENSG00000143149.12	ENCODEHT000617616	ALDH9A1	ENCODEHT000617616	Known	ISM	Suffix	0.15000000596046448	None	None	None	None
m54284U_191111_172039/74186841/ccs	PB_GM12878_R2	hg38_SIRV	chr6	44246657	44250599	+	6	881	19015	614196	ENSG00000096384.19	ENCODEHT000614196	HSP90AB1	ENCODEHT000614196	Known	ISM	Prefix	0.6499999761581421	None	None	None	None
m54284U_191111_172039/76548475/ccs	PB_GM12878_R2	hg38_SIRV	chr2	240025327	239960741	-	10	1471	9249	32815	ENSG00000130414.11	ENST00000252711.6	NDUFA10	NDUFA10-201	Known	Known	None	0.20000000298023224	None	None	None	None
m54284U_191110_105540/133628697/ccs	PB_GM12878_R1	hg38_SIRV	chr12	49131393	49127786	-	4	1621	34838	121389	ENSG00000123416.15	ENST00000336023.9	TUBA1B	TUBA1B-202	Known	Known	None	0.20000000298023224	None	None	None	None
m54284U_191111_172039/74253979/ccs	PB_GM12878_R2	hg38_SIRV	chr6	44247101	44253867	+	12	2539	19015	67809	ENSG00000096384.19	ENST00000371646.9	HSP90AB1	HSP90AB1-203	Known	Known	None	0.20000000298023224	None	None	None	None
m54284U_191110_105540/133628858/ccs	PB_GM12878_R1	hg38_SIRV	chr12	49131393	49127786	-	4	1621	34838	121389	ENSG00000123416.15	ENST00000336023.9	TUBA1B	TUBA1B-202	Known	Known	None	0.20000000298023224	None	None	None	None
10f30b3b-b744-435e-baa2-dda51d1457c2	ONT_GM12878_R1	hg38_SIRV	chr1	165698602	165662225	-	11	2426	3705	13504	ENSG00000143149.12	ENST00000354775.4	ALDH9A1	ALDH9A1-201	Known	Known	None	0.15000000596046448	None	None	None	None
m54284U_191111_172039/74254346/ccs	PB_GM12878_R2	hg38_SIRV	chr6	44247101	44253882	+	12	2554	19015	67809	ENSG00000096384.19	ENST00000371646.9	HSP90AB1	HSP90AB1-203	Known	Known	None	0.10000000149011612	None	None	None	None
m54284U_191110_105540/133629145/ccs	PB_GM12878_R1	hg38_SIRV	chr12	49131393	49127786	-	4	1621	34838	121389	ENSG00000123416.15	ENST00000336023.9	TUBA1B	TUBA1B-202	Known	Known	None	0.20000000298023224	None	None	None	None
m54284U_191111_172039/76678629/ccs	PB_GM12878_R2	hg38_SIRV	chr2	240025398	239960741	-	10	1542	9249	32815	ENSG00000130414.11	ENST00000252711.6	NDUFA10	NDUFA10-201	Known	Known	None	0.20000000298023224	None	None	None	None
m54284U_191111_172039/74384266/ccs	PB_GM12878_R2	hg38_SIRV	chr6	44247183	44251212	+	7	1130	19015	614207	ENSG00000096384.19	ENCODEHT000614207	HSP90AB1	ENCODEHT000614207	Known	ISM	Prefix	0.75	None	None	None	None
m54284U_191110_105540/133630403/ccs	PB_GM12878_R1	hg38_SIRV	chr12	49131393	49127786	-	4	1621	34838	121389	ENSG00000123416.15	ENST00000336023.9	TUBA1B	TUBA1B-202	Known	Known	None	0.20000000298023224	None	None	None	None
a431762f-82d9-46d5-ac10-a1ab060b7c65	ONT_GM12878_R1	hg38_SIRV	chr1	165698551	165662225	-	11	2375	3705	13504	ENSG00000143149.12	ENST00000354775.4	ALDH9A1	ALDH9A1-201	Known	Known	None	0.15000000596046448	None	None	None	None
m54284U_191111_172039/74385622/ccs	PB_GM12878_R2	hg38_SIRV	chr6	44247183	44251212	+	7	1130	19015	614207	ENSG00000096384.19	ENCODEHT000614207	HSP90AB1	ENCODEHT000614207	Known	ISM	Prefix	0.75	None	None	None	None
5ac31a18-62ab-4ab8-bfc2-2a856d975394	ONT_GM12878_R1	hg38_SIRV	chr1	165663165	165662226	-	1	865	3705	617594	ENSG00000143149.12	ENCODEHT000617594	ALDH9A1	ENCODEHT000617594	Known	Genomic	None	0.15000000596046448	None	None	None	None
m54284U_191110_105540/133630479/ccs	PB_GM12878_R1	hg38_SIRV	chr12	49131393	49127786	-	4	1621	34838	121389	ENSG00000123416.15	ENST00000336023.9	TUBA1B	TUBA1B-202	Known	Known	None	0.20000000298023224	None	None	None	None
m54284U_191111_172039/74449112/ccs	PB_GM12878_R2	hg38_SIRV	chr6	44247101	44253878	+	12	2550	19015	67809	ENSG00000096384.19	ENST00000371646.9	HSP90AB1	HSP90AB1-203	Known	Known	None	0.15000000596046448	None	None	None	None
m54284U_191111_172039/76743991/ccs	PB_GM12878_R2	hg38_SIRV	chr2	240025308	239960741	-	10	1452	9249	32815	ENSG00000130414.11	ENST00000252711.6	NDUFA10	NDUFA10-201	Known	Known	None	0.20000000298023224	None	None	None	None
m54284U_191110_105540/133694142/ccs	PB_GM12878_R1	hg38_SIRV	chr12	49131393	49127786	-	4	1621	34838	121389	ENSG00000123416.15	ENST00000336023.9	TUBA1B	TUBA1B-202	Known	Known	None	0.20000000298023224	None	None	None	None
m54284U_191111_172039/74449873/ccs	PB_GM12878_R2	hg38_SIRV	chr6	44246657	44250599	+	6	881	19015	614196	ENSG00000096384.19	ENCODEHT000614196	HSP90AB1	ENCODEHT000614196	Known	ISM	Prefix	0.6499999761581421	None	None	None	None
m54284U_191110_105540/133694274/ccs	PB_GM12878_R1	hg38_SIRV	chr12	49131393	49127786	-	4	1621	34838	121389	ENSG00000123416.15	ENST00000336023.9	TUBA1B	TUBA1B-202	Known	Known	None	0.20000000298023224	None	None	None	None
68484076-eb40-441c-abc0-f830ec760af8	ONT_GM12878_R2	hg38_SIRV	chr1	165669478	165662226	-	5	1387	3705	617590	ENSG00000143149.12	ENCODEHT000617590	ALDH9A1	ENCODEHT000617590	Known	ISM	Suffix	0.15000000596046448	None	None	None	None
m54284U_191111_172039/74450356/ccs	PB_GM12878_R2	hg38_SIRV	chr6	44247088	44253883	+	8	1670	19015	616332	ENSG00000096384.19	ENCODEHT000616332	HSP90AB1	ENCODEHT000616332	Known	NNC	None	0.10000000149011612	None	None	None	None
m54284U_191111_172039/77268006/ccs	PB_GM12878_R2	hg38_SIRV	chr2	240025355	239960741	-	10	1499	9249	32815	ENSG00000130414.11	ENST00000252711.6	NDUFA10	NDUFA10-201	Known	Known	None	0.20000000298023224	None	None	None	None
m54284U_191110_105540/133694365/ccs	PB_GM12878_R1	hg38_SIRV	chr12	49131393	49127786	-	4	1621	34838	121389	ENSG00000123416.15	ENST00000336023.9	TUBA1B	TUBA1B-202	Known	Known	None	0.20000000298023224	None	None	None	None
m54284U_191111_172039/74450811/ccs	PB_GM12878_R2	hg38_SIRV	chr6	44247183	44251218	+	7	1136	19015	614207	ENSG00000096384.19	ENCODEHT000614207	HSP90AB1	ENCODEHT000614207	Known	ISM	Prefix	0.699999988079071	None	None	None	None
m54284U_191110_105540/133694475/ccs	PB_GM12878_R1	hg38_SIRV	chr12	49131393	49127786	-	4	1621	34838	121389	ENSG00000123416.15	ENST00000336023.9	TUBA1B	TUBA1B-202	Known	Known	None	0.20000000298023224	None	None	None	None
3253684f-edc5-412b-9369-174cac5c32f9	ONT_GM12878_R2	hg38_SIRV	chr1	165698570	165662225	-	11	2388	3705	13504	ENSG00000143149.12	ENST00000354775.4	ALDH9A1	ALDH9A1-201	Known	Known	None	0.15000000596046448	None	None	None	None
m54284U_191111_172039/74451324/ccs	PB_GM12878_R2	hg38_SIRV	chr6	44246657	44250605	+	6	887	19015	614196	ENSG00000096384.19	ENCODEHT000614196	HSP90AB1	ENCODEHT000614196	Known	ISM	Prefix	0.699999988079071	None	None	None	None
5fade381-c9f4-4ccc-beb8-ab133672d9b3	ONT_GM12878_R2	hg38_SIRV	chr1	165662602	165662226	-	1	302	3705	617594	ENSG00000143149.12	ENCODEHT000617594	ALDH9A1	ENCODEHT000617594	Known	Genomic	None	0.15000000596046448	None	None	None	None
m54284U_191111_172039/77268151/ccs	PB_GM12878_R2	hg38_SIRV	chr2	240025331	239960741	-	10	1475	9249	32815	ENSG00000130414.11	ENST00000252711.6	NDUFA10	NDUFA10-201	Known	Known	None	0.20000000298023224	None	None	None	None
m54284U_191110_105540/133694601/ccs	PB_GM12878_R1	hg38_SIRV	chr12	49131393	49127786	-	4	1621	34838	121389	ENSG00000123416.15	ENST00000336023.9	TUBA1B	TUBA1B-202	Known	Known	None	0.20000000298023224	None	None	None	None
m54284U_191111_172039/74451612/ccs	PB_GM12878_R2	hg38_SIRV	chr6	44247183	44251215	+	7	1133	19015	614207	ENSG00000096384.19	ENCODEHT000614207	HSP90AB1	ENCODEHT000614207	Known	ISM	Prefix	0.699999988079071	None	None	None	None
m54284U_191110_105540/133694964/ccs	PB_GM12878_R1	hg38_SIRV	chr12	49131393	49127786	-	4	1621	34838	121389	ENSG00000123416.15	ENST00000336023.9	TUBA1B	TUBA1B-202	Known	Known	None	0.20000000298023224	None	None	None	None
m54284U_191111_172039/74515417/ccs	PB_GM12878_R2	hg38_SIRV	chr6	44247183	44251212	+	7	1130	19015	614207	ENSG00000096384.19	ENCODEHT000614207	HSP90AB1	ENCODEHT000614207	Known	ISM	Prefix	0.75	None	None	None	None
m54284U_191110_105540/133759768/ccs	PB_GM12878_R1	hg38_SIRV	chr12	49131393	49127786	-	4	1621	34838	121389	ENSG00000123416.15	ENST00000336023.9	TUBA1B	TUBA1B-202	Known	Known	None	0.20000000298023224	None	None	None	None
m54284U_191111_172039/77793751/ccs	PB_GM12878_R2	hg38_SIRV	chr2	240025338	239960741	-	10	1482	9249	32815	ENSG00000130414.11	ENST00000252711.6	NDUFA10	NDUFA10-201	Known	Known	None	0.20000000298023224	None	None	None	None
m54284U_191111_172039/74516937/ccs	PB_GM12878_R2	hg38_SIRV	chr6	44247101	44253882	+	12	2554	19015	67809	ENSG00000096384.19	ENST00000371646.9	HSP90AB1	HSP90AB1-203	Known	Known	None	0.10000000149011612	None	None	None	None
00695e1c-be56-44bb-b359-94b9f92d4c9a	ONT_GM12878_R2	hg38_SIRV	chr1	165665052	165662225	-	2	941	3705	13505	ENSG00000143149.12	ENST00000463610.1	ALDH9A1	ALDH9A1-203	Known	Known	None	0.15000000596046448	None	None	None	None
m54284U_191110_105540/133760152/ccs	PB_GM12878_R1	hg38_SIRV	chr12	49131393	49127786	-	4	1621	34838	121389	ENSG00000123416.15	ENST00000336023.9	TUBA1B	TUBA1B-202	Known	Known	None	0.20000000298023224	None	None	None	None
m54284U_191111_172039/74580331/ccs	PB_GM12878_R2	hg38_SIRV	chr6	44246657	44250608	+	6	890	19015	614196	ENSG00000096384.19	ENCODEHT000614196	HSP90AB1	ENCODEHT000614196	Known	ISM	Prefix	0.6499999761581421	None	None	None	None
m54284U_191110_105540/133824876/ccs	PB_GM12878_R1	hg38_SIRV	chr12	49131393	49127786	-	4	1621	34838	121389	ENSG00000123416.15	ENST00000336023.9	TUBA1B	TUBA1B-202	Known	Known	None	0.20000000298023224	None	None	None	None
m54284U_191111_172039/74580856/ccs	PB_GM12878_R2	hg38_SIRV	chr6	44247101	44253877	+	12	2549	19015	67809	ENSG00000096384.19	ENST00000371646.9	HSP90AB1	HSP90AB1-203	Known	Known	None	0.15000000596046448	None	None	None	None
m54284U_191110_105540/41878771/ccs	PB_GM12878_R1	hg38_SIRV	chr1	165698582	165662226	-	11	2405	3705	13504	ENSG00000143149.12	ENST00000354775.4	ALDH9A1	ALDH9A1-201	Known	Known	None	0.15000000596046448	None	None	None	None
m54284U_191111_172039/78644117/ccs	PB_GM12878_R2	hg38_SIRV	chr2	240025385	239960741	-	10	1529	9249	32815	ENSG00000130414.11	ENST00000252711.6	NDUFA10	NDUFA10-201	Known	Known	None	0.20000000298023224	None	None	None	None
m54284U_191110_105540/133825749/ccs	PB_GM12878_R1	hg38_SIRV	chr12	49131393	49127786	-	4	1621	34838	121389	ENSG00000123416.15	ENST00000336023.9	TUBA1B	TUBA1B-202	Known	Known	None	0.20000000298023224	None	None	None	None
m54284U_191111_172039/74581744/ccs	PB_GM12878_R2	hg38_SIRV	chr6	44246657	44250604	+	6	886	19015	614196	ENSG00000096384.19	ENCODEHT000614196	HSP90AB1	ENCODEHT000614196	Known	ISM	Prefix	0.6499999761581421	None	None	None	None
m54284U_191110_105540/133826244/ccs	PB_GM12878_R1	hg38_SIRV	chr12	49131395	49127786	-	4	1623	34838	121389	ENSG00000123416.15	ENST00000336023.9	TUBA1B	TUBA1B-202	Known	Known	None	0.20000000298023224	None	None	None	None
m54284U_191111_172039/74581753/ccs	PB_GM12878_R2	hg38_SIRV	chr6	44247101	44253855	+	12	2527	19015	67809	ENSG00000096384.19	ENST00000371646.9	HSP90AB1	HSP90AB1-203	Known	Known	None	0.5	None	None	None	None
m54284U_191110_105540/58720456/ccs	PB_GM12878_R1	hg38_SIRV	chr1	165698580	165662226	-	11	2403	3705	13504	ENSG00000143149.12	ENST00000354775.4	ALDH9A1	ALDH9A1-201	Known	Known	None	0.15000000596046448	None	None	None	None
m54284U_191111_172039/79628166/ccs	PB_GM12878_R2	hg38_SIRV	chr2	240025323	239960741	-	10	1467	9249	32815	ENSG00000130414.11	ENST00000252711.6	NDUFA10	NDUFA10-201	Known	Known	None	0.20000000298023224	None	None	None	None
m54284U_191110_105540/133826283/ccs	PB_GM12878_R1	hg38_SIRV	chr12	49131393	49127786	-	4	1621	34838	121389	ENSG00000123416.15	ENST00000336023.9	TUBA1B	TUBA1B-202	Known	Known	None	0.20000000298023224	None	None	None	None
m54284U_191111_172039/74582474/ccs	PB_GM12878_R2	hg38_SIRV	chr6	44247101	44253855	+	12	2527	19015	67809	ENSG00000096384.19	ENST00000371646.9	HSP90AB1	HSP90AB1-203	Known	Known	None	0.5	None	None	None	None
m54284U_191110_105540/133826384/ccs	PB_GM12878_R1	hg38_SIRV	chr12	49131393	49127786	-	4	1621	34838	121389	ENSG00000123416.15	ENST00000336023.9	TUBA1B	TUBA1B-202	Known	Known	None	0.20000000298023224	None	None	None	None
m54284U_191111_172039/74646275/ccs	PB_GM12878_R2	hg38_SIRV	chr6	44247101	44253882	+	12	2554	19015	67809	ENSG00000096384.19	ENST00000371646.9	HSP90AB1	HSP90AB1-203	Known	Known	None	0.10000000149011612	None	None	None	None
m54284U_191110_105540/171968283/ccs	PB_GM12878_R1	hg38_SIRV	chr1	165698564	165662226	-	11	2387	3705	13504	ENSG00000143149.12	ENST00000354775.4	ALDH9A1	ALDH9A1-201	Known	Known	None	0.15000000596046448	None	None	None	None
m54284U_191111_172039/79824408/ccs	PB_GM12878_R2	hg38_SIRV	chr2	240025346	239960741	-	10	1490	9249	32815	ENSG00000130414.11	ENST00000252711.6	NDUFA10	NDUFA10-201	Known	Known	None	0.20000000298023224	None	None	None	None
m54284U_191111_172039/74646794/ccs	PB_GM12878_R2	hg38_SIRV	chr6	44247101	44253882	+	12	2541	19015	617623	ENSG00000096384.19	ENCODEHT000617623	HSP90AB1	ENCODEHT000617623	Known	NIC	None	0.10000000149011612	None	None	None	None
m54284U_191110_105540/133826385/ccs	PB_GM12878_R1	hg38_SIRV	chr12	49131395	49127786	-	4	1623	34838	121389	ENSG00000123416.15	ENST00000336023.9	TUBA1B	TUBA1B-202	Known	Known	None	0.20000000298023224	None	None	None	None
m54284U_191110_105540/133890733/ccs	PB_GM12878_R1	hg38_SIRV	chr12	49131393	49127786	-	4	1621	34838	121389	ENSG00000123416.15	ENST00000336023.9	TUBA1B	TUBA1B-202	Known	Known	None	0.20000000298023224	None	None	None	None
m54284U_191111_172039/74647171/ccs	PB_GM12878_R2	hg38_SIRV	chr6	44247101	44253853	+	12	2525	19015	67809	ENSG00000096384.19	ENST00000371646.9	HSP90AB1	HSP90AB1-203	Known	Known	None	0.5	None	None	None	None
m54284U_191111_172039/82970850/ccs	PB_GM12878_R2	hg38_SIRV	chr1	165698587	165662226	-	11	2410	3705	13504	ENSG00000143149.12	ENST00000354775.4	ALDH9A1	ALDH9A1-201	Known	Known	None	0.15000000596046448	None	None	None	None
m54284U_191111_172039/80741678/ccs	PB_GM12878_R2	hg38_SIRV	chr2	240025332	239960741	-	10	1476	9249	32815	ENSG00000130414.11	ENST00000252711.6	NDUFA10	NDUFA10-201	Known	Known	None	0.20000000298023224	None	None	None	None
m54284U_191110_105540/133890994/ccs	PB_GM12878_R1	hg38_SIRV	chr12	49131393	49127786	-	4	1621	34838	121389	ENSG00000123416.15	ENST00000336023.9	TUBA1B	TUBA1B-202	Known	Known	None	0.20000000298023224	None	None	None	None
m54284U_191111_172039/74711540/ccs	PB_GM12878_R2	hg38_SIRV	chr6	44246657	44250506	+	6	788	19015	614196	ENSG00000096384.19	ENCODEHT000614196	HSP90AB1	ENCODEHT000614196	Known	ISM	Prefix	0.550000011920929	None	None	None	None
m54284U_191110_105540/133891017/ccs	PB_GM12878_R1	hg38_SIRV	chr12	49131393	49127786	-	4	1621	34838	121389	ENSG00000123416.15	ENST00000336023.9	TUBA1B	TUBA1B-202	Known	Known	None	0.20000000298023224	None	None	None	None
m54284U_191111_172039/74712176/ccs	PB_GM12878_R2	hg38_SIRV	chr6	44247101	44253878	+	12	2550	19015	67809	ENSG00000096384.19	ENST00000371646.9	HSP90AB1	HSP90AB1-203	Known	Known	None	0.15000000596046448	None	None	None	None
m54284U_191111_172039/108135788/ccs	PB_GM12878_R2	hg38_SIRV	chr1	165698555	165662226	-	11	2378	3705	13504	ENSG00000143149.12	ENST00000354775.4	ALDH9A1	ALDH9A1-201	Known	Known	None	0.15000000596046448	None	None	None	None
m54284U_191111_172039/74712499/ccs	PB_GM12878_R2	hg38_SIRV	chr6	44247101	44253880	+	12	2552	19015	67809	ENSG00000096384.19	ENST00000371646.9	HSP90AB1	HSP90AB1-203	Known	Known	None	0.10000000149011612	None	None	None	None
m54284U_191110_105540/133891462/ccs	PB_GM12878_R1	hg38_SIRV	chr12	49131393	49127786	-	4	1621	34838	121389	ENSG00000123416.15	ENST00000336023.9	TUBA1B	TUBA1B-202	Known	Known	None	0.20000000298023224	None	None	None	None
m54284U_191111_172039/80872878/ccs	PB_GM12878_R2	hg38_SIRV	chr2	240025327	239960741	-	10	1471	9249	32815	ENSG00000130414.11	ENST00000252711.6	NDUFA10	NDUFA10-201	Known	Known	None	0.20000000298023224	None	None	None	None
m54284U_191111_172039/74712942/ccs	PB_GM12878_R2	hg38_SIRV	chr6	44247101	44253882	+	12	2554	19015	67809	ENSG00000096384.19	ENST00000371646.9	HSP90AB1	HSP90AB1-203	Known	Known	None	0.10000000149011612	None	None	None	None
m54284U_191111_172039/144507251/ccs	PB_GM12878_R2	hg38_SIRV	chr1	165698595	165662226	-	11	2418	3705	13504	ENSG00000143149.12	ENST00000354775.4	ALDH9A1	ALDH9A1-201	Known	Known	None	0.15000000596046448	None	None	None	None
m54284U_191110_105540/133891642/ccs	PB_GM12878_R1	hg38_SIRV	chr12	49131393	49127786	-	4	1621	34838	121389	ENSG00000123416.15	ENST00000336023.9	TUBA1B	TUBA1B-202	Known	Known	None	0.20000000298023224	None	None	None	None
m54284U_191111_172039/74776693/ccs	PB_GM12878_R2	hg38_SIRV	chr6	44247101	44250389	+	6	953	19015	614596	ENSG00000096384.19	ENCODEHT000614596	HSP90AB1	ENCODEHT000614596	Known	ISM	Prefix	0.44999998807907104	None	None	None	None
m54284U_191110_105540/133891668/ccs	PB_GM12878_R1	hg38_SIRV	chr12	49131393	49127786	-	4	1621	34838	121389	ENSG00000123416.15	ENST00000336023.9	TUBA1B	TUBA1B-202	Known	Known	None	0.20000000298023224	None	None	None	None
m54284U_191111_172039/81724802/ccs	PB_GM12878_R2	hg38_SIRV	chr2	240025374	239960741	-	10	1518	9249	32815	ENSG00000130414.11	ENST00000252711.6	NDUFA10	NDUFA10-201	Known	Known	None	0.20000000298023224	None	None	None	None
m54284U_191111_172039/74776979/ccs	PB_GM12878_R2	hg38_SIRV	chr6	44247101	44253880	+	12	2552	19015	67809	ENSG00000096384.19	ENST00000371646.9	HSP90AB1	HSP90AB1-203	Known	Known	None	0.10000000149011612	None	None	None	None
m54284U_191110_105540/133892735/ccs	PB_GM12878_R1	hg38_SIRV	chr12	49131395	49127786	-	4	1623	34838	121389	ENSG00000123416.15	ENST00000336023.9	TUBA1B	TUBA1B-202	Known	Known	None	0.20000000298023224	None	None	None	None
78f4ef95-679c-475a-b6be-5397c9b3bc22	ONT_GM12878_R1	hg38_SIRV	chr1	165668988	165662226	-	4	1237	3705	617624	ENSG00000143149.12	ENCODEHT000617624	ALDH9A1	ENCODEHT000617624	Known	ISM	Suffix	0.15000000596046448	None	None	None	None
m54284U_191111_172039/74777471/ccs	PB_GM12878_R2	hg38_SIRV	chr6	44247101	44253784	+	12	2456	19015	67809	ENSG00000096384.19	ENST00000371646.9	HSP90AB1	HSP90AB1-203	Known	Known	None	0.25	None	None	None	None
m54284U_191110_105540/133955632/ccs	PB_GM12878_R1	hg38_SIRV	chr12	49131393	49127786	-	4	1621	34838	121389	ENSG00000123416.15	ENST00000336023.9	TUBA1B	TUBA1B-202	Known	Known	None	0.20000000298023224	None	None	None	None
m54284U_191110_105540/133956121/ccs	PB_GM12878_R1	hg38_SIRV	chr12	49128927	49127790	-	1	1024	34838	616297	ENSG00000123416.15	ENCODEHT000616297	TUBA1B	ENCODEHT000616297	Known	Genomic	None	0.20000000298023224	None	None	None	None
m54284U_191111_172039/82314486/ccs	PB_GM12878_R2	hg38_SIRV	chr2	240025355	239960741	-	10	1499	9249	32815	ENSG00000130414.11	ENST00000252711.6	NDUFA10	NDUFA10-201	Known	Known	None	0.20000000298023224	None	None	None	None
m54284U_191111_172039/74778451/ccs	PB_GM12878_R2	hg38_SIRV	chr6	44247101	44253877	+	12	2549	19015	67809	ENSG00000096384.19	ENST00000371646.9	HSP90AB1	HSP90AB1-203	Known	Known	None	0.15000000596046448	None	None	None	None
m54284U_191110_105540/133956915/ccs	PB_GM12878_R1	hg38_SIRV	chr12	49131393	49127786	-	4	1621	34838	121389	ENSG00000123416.15	ENST00000336023.9	TUBA1B	TUBA1B-202	Known	Known	None	0.20000000298023224	None	None	None	None
m54284U_191110_105540/56296068/ccs	PB_GM12878_R1	hg38_SIRV	chr1	165698586	165662227	-	11	2408	3705	13504	ENSG00000143149.12	ENST00000354775.4	ALDH9A1	ALDH9A1-201	Known	Known	None	0.15000000596046448	None	None	None	None
m54284U_191111_172039/74843263/ccs	PB_GM12878_R2	hg38_SIRV	chr6	44247101	44253882	+	12	2554	19015	67809	ENSG00000096384.19	ENST00000371646.9	HSP90AB1	HSP90AB1-203	Known	Known	None	0.10000000149011612	None	None	None	None
m54284U_191110_105540/133957488/ccs	PB_GM12878_R1	hg38_SIRV	chr12	49131393	49127786	-	4	1621	34838	121389	ENSG00000123416.15	ENST00000336023.9	TUBA1B	TUBA1B-202	Known	Known	None	0.20000000298023224	None	None	None	None
m54284U_191111_172039/74843623/ccs	PB_GM12878_R2	hg38_SIRV	chr6	44246657	44250608	+	6	890	19015	614196	ENSG00000096384.19	ENCODEHT000614196	HSP90AB1	ENCODEHT000614196	Known	ISM	Prefix	0.6499999761581421	None	None	None	None
m54284U_191111_172039/82969194/ccs	PB_GM12878_R2	hg38_SIRV	chr2	240025338	239960741	-	10	1482	9249	32815	ENSG00000130414.11	ENST00000252711.6	NDUFA10	NDUFA10-201	Known	Known	None	0.20000000298023224	None	None	None	None
m54284U_191110_105540/133958376/ccs	PB_GM12878_R1	hg38_SIRV	chr12	49131393	49127786	-	4	1621	34838	121389	ENSG00000123416.15	ENST00000336023.9	TUBA1B	TUBA1B-202	Known	Known	None	0.20000000298023224	None	None	None	None
m54284U_191110_105540/72352365/ccs	PB_GM12878_R1	hg38_SIRV	chr1	165698586	165662227	-	11	2408	3705	13504	ENSG00000143149.12	ENST00000354775.4	ALDH9A1	ALDH9A1-201	Known	Known	None	0.15000000596046448	None	None	None	None
m54284U_191111_172039/74844742/ccs	PB_GM12878_R2	hg38_SIRV	chr6	44246657	44250611	+	6	893	19015	614196	ENSG00000096384.19	ENCODEHT000614196	HSP90AB1	ENCODEHT000614196	Known	ISM	Prefix	0.6499999761581421	None	None	None	None
m54284U_191110_105540/134021284/ccs	PB_GM12878_R1	hg38_SIRV	chr12	49131393	49127786	-	4	1621	34838	121389	ENSG00000123416.15	ENST00000336023.9	TUBA1B	TUBA1B-202	Known	Known	None	0.20000000298023224	None	None	None	None
m54284U_191111_172039/74908956/ccs	PB_GM12878_R2	hg38_SIRV	chr6	44247101	44253882	+	12	2554	19015	67809	ENSG00000096384.19	ENST00000371646.9	HSP90AB1	HSP90AB1-203	Known	Known	None	0.10000000149011612	None	None	None	None
m54284U_191111_172039/83298253/ccs	PB_GM12878_R2	hg38_SIRV	chr2	240025341	239960741	-	10	1485	9249	32815	ENSG00000130414.11	ENST00000252711.6	NDUFA10	NDUFA10-201	Known	Known	None	0.20000000298023224	None	None	None	None
m54284U_191110_105540/134021910/ccs	PB_GM12878_R1	hg38_SIRV	chr12	49131393	49127786	-	4	1621	34838	121389	ENSG00000123416.15	ENST00000336023.9	TUBA1B	TUBA1B-202	Known	Known	None	0.20000000298023224	None	None	None	None
m54284U_191110_105540/80150955/ccs	PB_GM12878_R1	hg38_SIRV	chr1	165698573	165662227	-	11	2395	3705	13504	ENSG00000143149.12	ENST00000354775.4	ALDH9A1	ALDH9A1-201	Known	Known	None	0.15000000596046448	None	None	None	None
m54284U_191111_172039/74909126/ccs	PB_GM12878_R2	hg38_SIRV	chr6	44246657	44250602	+	6	884	19015	614196	ENSG00000096384.19	ENCODEHT000614196	HSP90AB1	ENCODEHT000614196	Known	ISM	Prefix	0.6499999761581421	None	None	None	None
m54284U_191110_105540/134022934/ccs	PB_GM12878_R1	hg38_SIRV	chr12	49131393	49127786	-	4	1621	34838	121389	ENSG00000123416.15	ENST00000336023.9	TUBA1B	TUBA1B-202	Known	Known	None	0.20000000298023224	None	None	None	None
m54284U_191111_172039/74910479/ccs	PB_GM12878_R2	hg38_SIRV	chr6	44247101	44253855	+	12	2527	19015	67809	ENSG00000096384.19	ENST00000371646.9	HSP90AB1	HSP90AB1-203	Known	Known	None	0.5	None	None	None	None
m54284U_191110_105540/134023136/ccs	PB_GM12878_R1	hg38_SIRV	chr12	49131393	49127786	-	4	1621	34838	121389	ENSG00000123416.15	ENST00000336023.9	TUBA1B	TUBA1B-202	Known	Known	None	0.20000000298023224	None	None	None	None
m54284U_191111_172039/83953555/ccs	PB_GM12878_R2	hg38_SIRV	chr2	240025337	239960741	-	10	1481	9249	32815	ENSG00000130414.11	ENST00000252711.6	NDUFA10	NDUFA10-201	Known	Known	None	0.20000000298023224	None	None	None	None
m54284U_191110_105540/81004970/ccs	PB_GM12878_R1	hg38_SIRV	chr1	165698558	165662227	-	11	2380	3705	13504	ENSG00000143149.12	ENST00000354775.4	ALDH9A1	ALDH9A1-201	Known	Known	None	0.15000000596046448	None	None	None	None
m54284U_191111_172039/74974586/ccs	PB_GM12878_R2	hg38_SIRV	chr6	44247101	44253880	+	12	2552	19015	67809	ENSG00000096384.19	ENST00000371646.9	HSP90AB1	HSP90AB1-203	Known	Known	None	0.10000000149011612	None	None	None	None
m54284U_191110_105540/134023312/ccs	PB_GM12878_R1	hg38_SIRV	chr12	49131393	49127786	-	4	1621	34838	121389	ENSG00000123416.15	ENST00000336023.9	TUBA1B	TUBA1B-202	Known	Known	None	0.20000000298023224	None	None	None	None
m54284U_191111_172039/74975342/ccs	PB_GM12878_R2	hg38_SIRV	chr6	44247101	44253877	+	12	2549	19015	67809	ENSG00000096384.19	ENST00000371646.9	HSP90AB1	HSP90AB1-203	Known	Known	None	0.15000000596046448	None	None	None	None
m54284U_191110_105540/134023790/ccs	PB_GM12878_R1	hg38_SIRV	chr12	49131397	49127786	-	4	1625	34838	121389	ENSG00000123416.15	ENST00000336023.9	TUBA1B	TUBA1B-202	Known	Known	None	0.20000000298023224	None	None	None	None
m54284U_191110_105540/138217534/ccs	PB_GM12878_R1	hg38_SIRV	chr1	165698613	165662227	-	11	2435	3705	13504	ENSG00000143149.12	ENST00000354775.4	ALDH9A1	ALDH9A1-201	Known	Known	None	0.15000000596046448	None	None	None	None
m54284U_191111_172039/74975380/ccs	PB_GM12878_R2	hg38_SIRV	chr6	44247183	44251212	+	7	1130	19015	614207	ENSG00000096384.19	ENCODEHT000614207	HSP90AB1	ENCODEHT000614207	Known	ISM	Prefix	0.75	None	None	None	None
m54284U_191111_172039/84410368/ccs	PB_GM12878_R2	hg38_SIRV	chr2	240025324	239960741	-	10	1468	9249	32815	ENSG00000130414.11	ENST00000252711.6	NDUFA10	NDUFA10-201	Known	Known	None	0.20000000298023224	None	None	None	None
m54284U_191110_105540/134087209/ccs	PB_GM12878_R1	hg38_SIRV	chr12	49131393	49127786	-	4	1621	34838	121389	ENSG00000123416.15	ENST00000336023.9	TUBA1B	TUBA1B-202	Known	Known	None	0.20000000298023224	None	None	None	None
m54284U_191111_172039/74975959/ccs	PB_GM12878_R2	hg38_SIRV	chr6	44247183	44251213	+	7	1131	19015	614207	ENSG00000096384.19	ENCODEHT000614207	HSP90AB1	ENCODEHT000614207	Known	ISM	Prefix	0.699999988079071	None	None	None	None
m54284U_191110_105540/134088447/ccs	PB_GM12878_R1	hg38_SIRV	chr12	49131393	49127786	-	4	1621	34838	121389	ENSG00000123416.15	ENST00000336023.9	TUBA1B	TUBA1B-202	Known	Known	None	0.20000000298023224	None	None	None	None
m54284U_191111_172039/75039385/ccs	PB_GM12878_R2	hg38_SIRV	chr6	44247101	44253880	+	12	2552	19015	67809	ENSG00000096384.19	ENST00000371646.9	HSP90AB1	HSP90AB1-203	Known	Known	None	0.10000000149011612	None	None	None	None
m54284U_191110_105540/139528823/ccs	PB_GM12878_R1	hg38_SIRV	chr1	165698581	165662227	-	11	2403	3705	13504	ENSG00000143149.12	ENST00000354775.4	ALDH9A1	ALDH9A1-201	Known	Known	None	0.15000000596046448	None	None	None	None
m54284U_191111_172039/84738987/ccs	PB_GM12878_R2	hg38_SIRV	chr2	240025331	239960741	-	10	1475	9249	32815	ENSG00000130414.11	ENST00000252711.6	NDUFA10	NDUFA10-201	Known	Known	None	0.20000000298023224	None	None	None	None
m54284U_191110_105540/134088699/ccs	PB_GM12878_R1	hg38_SIRV	chr12	49131393	49127786	-	4	1621	34838	121389	ENSG00000123416.15	ENST00000336023.9	TUBA1B	TUBA1B-202	Known	Known	None	0.20000000298023224	None	None	None	None
m54284U_191111_172039/75040118/ccs	PB_GM12878_R2	hg38_SIRV	chr6	44247101	44253884	+	12	2556	19015	67809	ENSG00000096384.19	ENST00000371646.9	HSP90AB1	HSP90AB1-203	Known	Known	None	0.10000000149011612	None	None	None	None
m54284U_191110_105540/134088841/ccs	PB_GM12878_R1	hg38_SIRV	chr12	49131395	49127786	-	4	1623	34838	121389	ENSG00000123416.15	ENST00000336023.9	TUBA1B	TUBA1B-202	Known	Known	None	0.20000000298023224	None	None	None	None
m54284U_191111_172039/75104659/ccs	PB_GM12878_R2	hg38_SIRV	chr6	44247101	44253882	+	12	2554	19015	67809	ENSG00000096384.19	ENST00000371646.9	HSP90AB1	HSP90AB1-203	Known	Known	None	0.10000000149011612	None	None	None	None
m54284U_191111_172039/26739840/ccs	PB_GM12878_R2	hg38_SIRV	chr1	165698573	165662227	-	11	2395	3705	13504	ENSG00000143149.12	ENST00000354775.4	ALDH9A1	ALDH9A1-201	Known	Known	None	0.15000000596046448	None	None	None	None
m54284U_191111_172039/85066345/ccs	PB_GM12878_R2	hg38_SIRV	chr2	240025332	239960741	-	10	1476	9249	32815	ENSG00000130414.11	ENST00000252711.6	NDUFA10	NDUFA10-201	Known	Known	None	0.20000000298023224	None	None	None	None
m54284U_191111_172039/75106905/ccs	PB_GM12878_R2	hg38_SIRV	chr6	44247101	44253882	+	12	2554	19015	67809	ENSG00000096384.19	ENST00000371646.9	HSP90AB1	HSP90AB1-203	Known	Known	None	0.10000000149011612	None	None	None	None
m54284U_191110_105540/134089123/ccs	PB_GM12878_R1	hg38_SIRV	chr12	49131393	49127786	-	4	1621	34838	121389	ENSG00000123416.15	ENST00000336023.9	TUBA1B	TUBA1B-202	Known	Known	None	0.20000000298023224	None	None	None	None
m54284U_191111_172039/75107034/ccs	PB_GM12878_R2	hg38_SIRV	chr6	44247101	44253853	+	12	2525	19015	67809	ENSG00000096384.19	ENST00000371646.9	HSP90AB1	HSP90AB1-203	Known	Known	None	0.5	None	None	None	None
m54284U_191110_105540/134089214/ccs	PB_GM12878_R1	hg38_SIRV	chr12	49131393	49127786	-	4	1621	34838	121389	ENSG00000123416.15	ENST00000336023.9	TUBA1B	TUBA1B-202	Known	Known	None	0.20000000298023224	None	None	None	None
m54284U_191111_172039/43646993/ccs	PB_GM12878_R2	hg38_SIRV	chr1	165698573	165662227	-	11	2395	3705	13504	ENSG00000143149.12	ENST00000354775.4	ALDH9A1	ALDH9A1-201	Known	Known	None	0.15000000596046448	None	None	None	None
m54284U_191111_172039/75171844/ccs	PB_GM12878_R2	hg38_SIRV	chr6	44247101	44253882	+	12	2554	19015	67809	ENSG00000096384.19	ENST00000371646.9	HSP90AB1	HSP90AB1-203	Known	Known	None	0.10000000149011612	None	None	None	None
m54284U_191110_105540/134153824/ccs	PB_GM12878_R1	hg38_SIRV	chr12	49131393	49127786	-	4	1621	34838	121389	ENSG00000123416.15	ENST00000336023.9	TUBA1B	TUBA1B-202	Known	Known	None	0.20000000298023224	None	None	None	None
m54284U_191111_172039/85264717/ccs	PB_GM12878_R2	hg38_SIRV	chr2	240025309	239960741	-	10	1453	9249	32815	ENSG00000130414.11	ENST00000252711.6	NDUFA10	NDUFA10-201	Known	Known	None	0.20000000298023224	None	None	None	None
m54284U_191111_172039/75171993/ccs	PB_GM12878_R2	hg38_SIRV	chr6	44246657	44250602	+	6	884	19015	614196	ENSG00000096384.19	ENCODEHT000614196	HSP90AB1	ENCODEHT000614196	Known	ISM	Prefix	0.6499999761581421	None	None	None	None
m54284U_191110_105540/134153958/ccs	PB_GM12878_R1	hg38_SIRV	chr12	49131391	49127786	-	4	1619	34838	121389	ENSG00000123416.15	ENST00000336023.9	TUBA1B	TUBA1B-202	Known	Known	None	0.20000000298023224	None	None	None	None
m54284U_191111_172039/51446241/ccs	PB_GM12878_R2	hg38_SIRV	chr1	165698581	165662227	-	11	2403	3705	13504	ENSG00000143149.12	ENST00000354775.4	ALDH9A1	ALDH9A1-201	Known	Known	None	0.15000000596046448	None	None	None	None
m54284U_191110_105540/134154531/ccs	PB_GM12878_R1	hg38_SIRV	chr12	49131395	49127786	-	4	1623	34838	121389	ENSG00000123416.15	ENST00000336023.9	TUBA1B	TUBA1B-202	Known	Known	None	0.20000000298023224	None	None	None	None
m54284U_191111_172039/75172156/ccs	PB_GM12878_R2	hg38_SIRV	chr6	44246657	44250599	+	6	881	19015	614196	ENSG00000096384.19	ENCODEHT000614196	HSP90AB1	ENCODEHT000614196	Known	ISM	Prefix	0.6499999761581421	None	None	None	None
m54284U_191111_172039/86050776/ccs	PB_GM12878_R2	hg38_SIRV	chr2	240025361	239960741	-	10	1505	9249	32815	ENSG00000130414.11	ENST00000252711.6	NDUFA10	NDUFA10-201	Known	Known	None	0.20000000298023224	None	None	None	None
m54284U_191111_172039/64424249/ccs	PB_GM12878_R2	hg38_SIRV	chr1	165698562	165662227	-	11	2384	3705	13504	ENSG00000143149.12	ENST00000354775.4	ALDH9A1	ALDH9A1-201	Known	Known	None	0.15000000596046448	None	None	None	None
m54284U_191111_172039/75172453/ccs	PB_GM12878_R2	hg38_SIRV	chr6	44247101	44253882	+	12	2554	19015	67809	ENSG00000096384.19	ENST00000371646.9	HSP90AB1	HSP90AB1-203	Known	Known	None	0.10000000149011612	None	None	None	None
m54284U_191110_105540/134154866/ccs	PB_GM12878_R1	hg38_SIRV	chr12	49131393	49127786	-	4	1621	34838	121389	ENSG00000123416.15	ENST00000336023.9	TUBA1B	TUBA1B-202	Known	Known	None	0.20000000298023224	None	None	None	None
m54284U_191111_172039/75237718/ccs	PB_GM12878_R2	hg38_SIRV	chr6	44247101	44253878	+	12	2550	19015	67809	ENSG00000096384.19	ENST00000371646.9	HSP90AB1	HSP90AB1-203	Known	Known	None	0.15000000596046448	None	None	None	None
m54284U_191110_105540/134217775/ccs	PB_GM12878_R1	hg38_SIRV	chr12	49131393	49127786	-	4	1621	34838	121389	ENSG00000123416.15	ENST00000336023.9	TUBA1B	TUBA1B-202	Known	Known	None	0.20000000298023224	None	None	None	None
m54284U_191111_172039/86312082/ccs	PB_GM12878_R2	hg38_SIRV	chr2	240025343	239960740	-	10	1446	9249	617592	ENSG00000130414.11	ENCODEHT000617592	NDUFA10	ENCODEHT000617592	Known	NIC	None	0.20000000298023224	None	None	None	None
m54284U_191111_172039/75301012/ccs	PB_GM12878_R2	hg38_SIRV	chr6	44247101	44253856	+	12	2528	19015	67809	ENSG00000096384.19	ENST00000371646.9	HSP90AB1	HSP90AB1-203	Known	Known	None	0.44999998807907104	None	None	None	None
m54284U_191111_172039/65929772/ccs	PB_GM12878_R2	hg38_SIRV	chr1	165698581	165662227	-	11	2403	3705	13504	ENSG00000143149.12	ENST00000354775.4	ALDH9A1	ALDH9A1-201	Known	Known	None	0.15000000596046448	None	None	None	None
m54284U_191110_105540/134218226/ccs	PB_GM12878_R1	hg38_SIRV	chr12	49131395	49127786	-	4	1623	34838	121389	ENSG00000123416.15	ENST00000336023.9	TUBA1B	TUBA1B-202	Known	Known	None	0.20000000298023224	None	None	None	None
m54284U_191111_172039/75303590/ccs	PB_GM12878_R2	hg38_SIRV	chr6	44247183	44251231	+	7	1149	19015	614207	ENSG00000096384.19	ENCODEHT000614207	HSP90AB1	ENCODEHT000614207	Known	ISM	Prefix	0.30000001192092896	None	None	None	None
m54284U_191110_105540/134220563/ccs	PB_GM12878_R1	hg38_SIRV	chr12	49131393	49127786	-	4	1621	34838	121389	ENSG00000123416.15	ENST00000336023.9	TUBA1B	TUBA1B-202	Known	Known	None	0.20000000298023224	None	None	None	None
m54284U_191111_172039/86377723/ccs	PB_GM12878_R2	hg38_SIRV	chr2	240025341	239960741	-	10	1485	9249	32815	ENSG00000130414.11	ENST00000252711.6	NDUFA10	NDUFA10-201	Known	Known	None	0.20000000298023224	None	None	None	None
m54284U_191111_172039/75366620/ccs	PB_GM12878_R2	hg38_SIRV	chr6	44247101	44253882	+	12	2554	19015	67809	ENSG00000096384.19	ENST00000371646.9	HSP90AB1	HSP90AB1-203	Known	Known	None	0.10000000149011612	None	None	None	None
m54284U_191111_172039/83297244/ccs	PB_GM12878_R2	hg38_SIRV	chr1	165698564	165662227	-	11	2386	3705	13504	ENSG00000143149.12	ENST00000354775.4	ALDH9A1	ALDH9A1-201	Known	Known	None	0.15000000596046448	None	None	None	None
m54284U_191110_105540/134283386/ccs	PB_GM12878_R1	hg38_SIRV	chr12	49131393	49127786	-	4	1621	34838	121389	ENSG00000123416.15	ENST00000336023.9	TUBA1B	TUBA1B-202	Known	Known	None	0.20000000298023224	None	None	None	None
m54284U_191111_172039/75367639/ccs	PB_GM12878_R2	hg38_SIRV	chr6	44246657	44250504	+	6	786	19015	614196	ENSG00000096384.19	ENCODEHT000614196	HSP90AB1	ENCODEHT000614196	Known	ISM	Prefix	0.550000011920929	None	None	None	None
m54284U_191110_105540/134284232/ccs	PB_GM12878_R1	hg38_SIRV	chr12	49131398	49127786	-	4	1626	34838	121389	ENSG00000123416.15	ENST00000336023.9	TUBA1B	TUBA1B-202	Known	Known	None	0.20000000298023224	None	None	None	None
m54284U_191111_172039/75367834/ccs	PB_GM12878_R2	hg38_SIRV	chr6	44247101	44253880	+	12	2552	19015	67809	ENSG00000096384.19	ENST00000371646.9	HSP90AB1	HSP90AB1-203	Known	Known	None	0.10000000149011612	None	None	None	None
m54284U_191111_172039/124979899/ccs	PB_GM12878_R2	hg38_SIRV	chr1	165698606	165662227	-	11	2428	3705	13504	ENSG00000143149.12	ENST00000354775.4	ALDH9A1	ALDH9A1-201	Known	Known	None	0.15000000596046448	None	None	None	None
m54284U_191110_105540/134350147/ccs	PB_GM12878_R1	hg38_SIRV	chr12	49131397	49127786	-	4	1625	34838	121389	ENSG00000123416.15	ENST00000336023.9	TUBA1B	TUBA1B-202	Known	Known	None	0.20000000298023224	None	None	None	None
m54284U_191111_172039/86902681/ccs	PB_GM12878_R2	hg38_SIRV	chr2	240025337	239960741	-	10	1481	9249	32815	ENSG00000130414.11	ENST00000252711.6	NDUFA10	NDUFA10-201	Known	Known	None	0.20000000298023224	None	None	None	None
m54284U_191111_172039/75368383/ccs	PB_GM12878_R2	hg38_SIRV	chr6	44247101	44253882	+	12	2554	19015	67809	ENSG00000096384.19	ENST00000371646.9	HSP90AB1	HSP90AB1-203	Known	Known	None	0.10000000149011612	None	None	None	None
m54284U_191110_105540/134350168/ccs	PB_GM12878_R1	hg38_SIRV	chr12	49131393	49127786	-	4	1621	34838	121389	ENSG00000123416.15	ENST00000336023.9	TUBA1B	TUBA1B-202	Known	Known	None	0.20000000298023224	None	None	None	None
m54284U_191111_172039/75433875/ccs	PB_GM12878_R2	hg38_SIRV	chr6	44247101	44253879	+	12	2551	19015	67809	ENSG00000096384.19	ENST00000371646.9	HSP90AB1	HSP90AB1-203	Known	Known	None	0.10000000149011612	None	None	None	None
m54284U_191111_172039/172230611/ccs	PB_GM12878_R2	hg38_SIRV	chr1	165698563	165662227	-	11	2385	3705	13504	ENSG00000143149.12	ENST00000354775.4	ALDH9A1	ALDH9A1-201	Known	Known	None	0.15000000596046448	None	None	None	None
m54284U_191110_105540/134350197/ccs	PB_GM12878_R1	hg38_SIRV	chr12	49131393	49127786	-	4	1621	34838	121389	ENSG00000123416.15	ENST00000336023.9	TUBA1B	TUBA1B-202	Known	Known	None	0.20000000298023224	None	None	None	None
m54284U_191111_172039/88148475/ccs	PB_GM12878_R2	hg38_SIRV	chr2	240025323	239960741	-	10	1467	9249	32815	ENSG00000130414.11	ENST00000252711.6	NDUFA10	NDUFA10-201	Known	Known	None	0.20000000298023224	None	None	None	None
m54284U_191111_172039/75434511/ccs	PB_GM12878_R2	hg38_SIRV	chr6	44247101	44253882	+	12	2554	19015	67809	ENSG00000096384.19	ENST00000371646.9	HSP90AB1	HSP90AB1-203	Known	Known	None	0.10000000149011612	None	None	None	None
m54284U_191110_105540/134415331/ccs	PB_GM12878_R1	hg38_SIRV	chr12	49131397	49127786	-	4	1625	34838	121389	ENSG00000123416.15	ENST00000336023.9	TUBA1B	TUBA1B-202	Known	Known	None	0.20000000298023224	None	None	None	None
m54284U_191111_172039/75499572/ccs	PB_GM12878_R2	hg38_SIRV	chr6	44247101	44253872	+	12	2544	19015	67809	ENSG00000096384.19	ENST00000371646.9	HSP90AB1	HSP90AB1-203	Known	Known	None	0.15000000596046448	None	None	None	None
m54284U_191111_172039/179044755/ccs	PB_GM12878_R2	hg38_SIRV	chr1	165698562	165662227	-	11	2384	3705	13504	ENSG00000143149.12	ENST00000354775.4	ALDH9A1	ALDH9A1-201	Known	Known	None	0.15000000596046448	None	None	None	None
m54284U_191110_105540/134415813/ccs	PB_GM12878_R1	hg38_SIRV	chr12	49131393	49127786	-	4	1621	34838	121389	ENSG00000123416.15	ENST00000336023.9	TUBA1B	TUBA1B-202	Known	Known	None	0.20000000298023224	None	None	None	None
m54284U_191111_172039/89000595/ccs	PB_GM12878_R2	hg38_SIRV	chr2	240025331	239960741	-	10	1475	9249	32815	ENSG00000130414.11	ENST00000252711.6	NDUFA10	NDUFA10-201	Known	Known	None	0.20000000298023224	None	None	None	None
m54284U_191111_172039/75500029/ccs	PB_GM12878_R2	hg38_SIRV	chr6	44247183	44251212	+	7	1130	19015	614207	ENSG00000096384.19	ENCODEHT000614207	HSP90AB1	ENCODEHT000614207	Known	ISM	Prefix	0.75	None	None	None	None
m54284U_191110_105540/134416005/ccs	PB_GM12878_R1	hg38_SIRV	chr12	49131393	49127786	-	4	1621	34838	121389	ENSG00000123416.15	ENST00000336023.9	TUBA1B	TUBA1B-202	Known	Known	None	0.20000000298023224	None	None	None	None
m54284U_191111_172039/75500302/ccs	PB_GM12878_R2	hg38_SIRV	chr6	44247101	44253875	+	12	2547	19015	67809	ENSG00000096384.19	ENST00000371646.9	HSP90AB1	HSP90AB1-203	Known	Known	None	0.15000000596046448	None	None	None	None
f33daa53-5692-4433-9b4c-11449e1c722a	ONT_GM12878_R1	hg38_SIRV	chr1	165698551	165662227	-	11	2373	3705	13504	ENSG00000143149.12	ENST00000354775.4	ALDH9A1	ALDH9A1-201	Known	Known	None	0.15000000596046448	None	None	None	None
m54284U_191110_105540/134416824/ccs	PB_GM12878_R1	hg38_SIRV	chr12	49131390	49127786	-	4	1618	34838	121389	ENSG00000123416.15	ENST00000336023.9	TUBA1B	TUBA1B-202	Known	Known	None	0.20000000298023224	None	None	None	None
m54284U_191111_172039/75563703/ccs	PB_GM12878_R2	hg38_SIRV	chr6	44247101	44253880	+	12	2552	19015	67809	ENSG00000096384.19	ENST00000371646.9	HSP90AB1	HSP90AB1-203	Known	Known	None	0.10000000149011612	None	None	None	None
7016fa93-6641-4477-a377-460833eb3815	ONT_GM12878_R2	hg38_SIRV	chr1	165662603	165662228	-	1	301	3705	617594	ENSG00000143149.12	ENCODEHT000617594	ALDH9A1	ENCODEHT000617594	Known	Genomic	None	0.15000000596046448	None	None	None	None
m54284U_191111_172039/89064471/ccs	PB_GM12878_R2	hg38_SIRV	chr2	240025342	239960741	-	10	1486	9249	32815	ENSG00000130414.11	ENST00000252711.6	NDUFA10	NDUFA10-201	Known	Known	None	0.20000000298023224	None	None	None	None
m54284U_191110_105540/134480895/ccs	PB_GM12878_R1	hg38_SIRV	chr12	49131393	49127786	-	4	1621	34838	121389	ENSG00000123416.15	ENST00000336023.9	TUBA1B	TUBA1B-202	Known	Known	None	0.20000000298023224	None	None	None	None
m54284U_191111_172039/75564630/ccs	PB_GM12878_R2	hg38_SIRV	chr6	44247101	44253875	+	12	2547	19015	67809	ENSG00000096384.19	ENST00000371646.9	HSP90AB1	HSP90AB1-203	Known	Known	None	0.15000000596046448	None	None	None	None
m54284U_191110_105540/134481234/ccs	PB_GM12878_R1	hg38_SIRV	chr12	49131397	49127786	-	4	1625	34838	121389	ENSG00000123416.15	ENST00000336023.9	TUBA1B	TUBA1B-202	Known	Known	None	0.20000000298023224	None	None	None	None
m54284U_191111_172039/75564827/ccs	PB_GM12878_R2	hg38_SIRV	chr6	44247101	44253880	+	12	2552	19015	67809	ENSG00000096384.19	ENST00000371646.9	HSP90AB1	HSP90AB1-203	Known	Known	None	0.10000000149011612	None	None	None	None
5bbc1751-df7a-4ba0-8476-ad22ddf60243	ONT_GM12878_R2	hg38_SIRV	chr1	165667435	165662228	-	3	1075	3705	617593	ENSG00000143149.12	ENCODEHT000617593	ALDH9A1	ENCODEHT000617593	Known	ISM	Suffix	0.15000000596046448	None	None	None	None
m54284U_191110_105540/134481555/ccs	PB_GM12878_R1	hg38_SIRV	chr12	49131393	49127786	-	4	1621	34838	121389	ENSG00000123416.15	ENST00000336023.9	TUBA1B	TUBA1B-202	Known	Known	None	0.20000000298023224	None	None	None	None
m54284U_191111_172039/89392872/ccs	PB_GM12878_R2	hg38_SIRV	chr2	240025339	239960741	-	10	1483	9249	32815	ENSG00000130414.11	ENST00000252711.6	NDUFA10	NDUFA10-201	Known	Known	None	0.20000000298023224	None	None	None	None
m54284U_191111_172039/75629200/ccs	PB_GM12878_R2	hg38_SIRV	chr6	44247101	44253880	+	12	2552	19015	67809	ENSG00000096384.19	ENST00000371646.9	HSP90AB1	HSP90AB1-203	Known	Known	None	0.10000000149011612	None	None	None	None
m54284U_191110_105540/134481887/ccs	PB_GM12878_R1	hg38_SIRV	chr12	49131393	49127786	-	4	1621	34838	121389	ENSG00000123416.15	ENST00000336023.9	TUBA1B	TUBA1B-202	Known	Known	None	0.20000000298023224	None	None	None	None
m54284U_191111_172039/75629986/ccs	PB_GM12878_R2	hg38_SIRV	chr6	44247101	44253882	+	12	2554	19015	67809	ENSG00000096384.19	ENST00000371646.9	HSP90AB1	HSP90AB1-203	Known	Known	None	0.10000000149011612	None	None	None	None
m54284U_191110_105540/40175287/ccs	PB_GM12878_R1	hg38_SIRV	chr1	165698581	165662229	-	11	2401	3705	13504	ENSG00000143149.12	ENST00000354775.4	ALDH9A1	ALDH9A1-201	Known	Known	None	0.20000000298023224	None	None	None	None
m54284U_191110_105540/134481901/ccs	PB_GM12878_R1	hg38_SIRV	chr12	49131397	49127786	-	4	1625	34838	121389	ENSG00000123416.15	ENST00000336023.9	TUBA1B	TUBA1B-202	Known	Known	None	0.20000000298023224	None	None	None	None
m54284U_191111_172039/75630012/ccs	PB_GM12878_R2	hg38_SIRV	chr6	44247101	44253882	+	12	2554	19015	67809	ENSG00000096384.19	ENST00000371646.9	HSP90AB1	HSP90AB1-203	Known	Known	None	0.10000000149011612	None	None	None	None
m54284U_191111_172039/89522866/ccs	PB_GM12878_R2	hg38_SIRV	chr2	240025341	239960741	-	10	1485	9249	32815	ENSG00000130414.11	ENST00000252711.6	NDUFA10	NDUFA10-201	Known	Known	None	0.20000000298023224	None	None	None	None
m54284U_191111_172039/75630199/ccs	PB_GM12878_R2	hg38_SIRV	chr6	44247101	44253882	+	12	2554	19015	67809	ENSG00000096384.19	ENST00000371646.9	HSP90AB1	HSP90AB1-203	Known	Known	None	0.10000000149011612	None	None	None	None
m54284U_191110_105540/134482112/ccs	PB_GM12878_R1	hg38_SIRV	chr12	49131393	49127786	-	4	1621	34838	121389	ENSG00000123416.15	ENST00000336023.9	TUBA1B	TUBA1B-202	Known	Known	None	0.20000000298023224	None	None	None	None
m54284U_191111_172039/75631343/ccs	PB_GM12878_R2	hg38_SIRV	chr6	44247101	44253880	+	12	2552	19015	67809	ENSG00000096384.19	ENST00000371646.9	HSP90AB1	HSP90AB1-203	Known	Known	None	0.10000000149011612	None	None	None	None
m54284U_191111_172039/853789/ccs	PB_GM12878_R2	hg38_SIRV	chr1	165698595	165662229	-	11	2401	3705	13504	ENSG00000143149.12	ENST00000354775.4	ALDH9A1	ALDH9A1-201	Known	Known	None	0.20000000298023224	None	None	None	None
m54284U_191110_105540/134547605/ccs	PB_GM12878_R1	hg38_SIRV	chr12	49131393	49127786	-	4	1621	34838	121389	ENSG00000123416.15	ENST00000336023.9	TUBA1B	TUBA1B-202	Known	Known	None	0.20000000298023224	None	None	None	None
m54284U_191111_172039/90899031/ccs	PB_GM12878_R2	hg38_SIRV	chr2	240025323	239960741	-	10	1467	9249	32815	ENSG00000130414.11	ENST00000252711.6	NDUFA10	NDUFA10-201	Known	Known	None	0.20000000298023224	None	None	None	None
m54284U_191111_172039/75694780/ccs	PB_GM12878_R2	hg38_SIRV	chr6	44247088	44250410	+	5	1070	19015	616055	ENSG00000096384.19	ENCODEHT000616055	HSP90AB1	ENCODEHT000616055	Known	ISM	Prefix	0.6499999761581421	None	None	None	None
m54284U_191110_105540/134548022/ccs	PB_GM12878_R1	hg38_SIRV	chr12	49131397	49127786	-	4	1625	34838	121389	ENSG00000123416.15	ENST00000336023.9	TUBA1B	TUBA1B-202	Known	Known	None	0.20000000298023224	None	None	None	None
m54284U_191111_172039/75695761/ccs	PB_GM12878_R2	hg38_SIRV	chr6	44247183	44251212	+	7	1130	19015	614207	ENSG00000096384.19	ENCODEHT000614207	HSP90AB1	ENCODEHT000614207	Known	ISM	Prefix	0.75	None	None	None	None
m54284U_191110_105540/134548053/ccs	PB_GM12878_R1	hg38_SIRV	chr12	49131393	49127786	-	4	1621	34838	121389	ENSG00000123416.15	ENST00000336023.9	TUBA1B	TUBA1B-202	Known	Known	None	0.20000000298023224	None	None	None	None
53c9a38f-b380-40cc-a773-f570f13b7529	ONT_GM12878_R1	hg38_SIRV	chr1	165680666	165662222	-	7	1705	3705	617616	ENSG00000143149.12	ENCODEHT000617616	ALDH9A1	ENCODEHT000617616	Known	ISM	Suffix	0.20000000298023224	None	None	None	None
m54284U_191111_172039/91029738/ccs	PB_GM12878_R2	hg38_SIRV	chr2	240025323	239960741	-	10	1467	9249	32815	ENSG00000130414.11	ENST00000252711.6	NDUFA10	NDUFA10-201	Known	Known	None	0.20000000298023224	None	None	None	None
m54284U_191110_105540/134548297/ccs	PB_GM12878_R1	hg38_SIRV	chr12	49131397	49127786	-	4	1625	34838	121389	ENSG00000123416.15	ENST00000336023.9	TUBA1B	TUBA1B-202	Known	Known	None	0.20000000298023224	None	None	None	None
m54284U_191111_172039/75696622/ccs	PB_GM12878_R2	hg38_SIRV	chr6	44246657	44250525	+	6	807	19015	614196	ENSG00000096384.19	ENCODEHT000614196	HSP90AB1	ENCODEHT000614196	Known	ISM	Prefix	0.550000011920929	None	None	None	None
m54284U_191111_172039/75825372/ccs	PB_GM12878_R2	hg38_SIRV	chr6	44247101	44253884	+	12	2556	19015	67809	ENSG00000096384.19	ENST00000371646.9	HSP90AB1	HSP90AB1-203	Known	Known	None	0.10000000149011612	None	None	None	None
m54284U_191110_105540/134611966/ccs	PB_GM12878_R1	hg38_SIRV	chr12	49131393	49127786	-	4	1621	34838	121389	ENSG00000123416.15	ENST00000336023.9	TUBA1B	TUBA1B-202	Known	Known	None	0.20000000298023224	None	None	None	None
8c24a522-c5cd-4462-a4d9-60de296e3b8d	ONT_GM12878_R1	hg38_SIRV	chr1	165698543	165662229	-	11	2357	3705	13504	ENSG00000143149.12	ENST00000354775.4	ALDH9A1	ALDH9A1-201	Known	Known	None	0.20000000298023224	None	None	None	None
f90878e6-4980-43ec-a522-028650903089	ONT_GM12878_R1	hg38_SIRV	chr1	165662638	165662230	-	1	328	3705	617594	ENSG00000143149.12	ENCODEHT000617594	ALDH9A1	ENCODEHT000617594	Known	Genomic	None	0.20000000298023224	None	None	None	None
m54284U_191111_172039/92015186/ccs	PB_GM12878_R2	hg38_SIRV	chr2	240025327	239960741	-	10	1471	9249	32815	ENSG00000130414.11	ENST00000252711.6	NDUFA10	NDUFA10-201	Known	Known	None	0.20000000298023224	None	None	None	None
m54284U_191111_172039/75825408/ccs	PB_GM12878_R2	hg38_SIRV	chr6	44247101	44253855	+	12	2527	19015	67809	ENSG00000096384.19	ENST00000371646.9	HSP90AB1	HSP90AB1-203	Known	Known	None	0.5	None	None	None	None
m54284U_191110_105540/134612230/ccs	PB_GM12878_R1	hg38_SIRV	chr12	49131395	49127786	-	4	1623	34838	121389	ENSG00000123416.15	ENST00000336023.9	TUBA1B	TUBA1B-202	Known	Known	None	0.20000000298023224	None	None	None	None
e4feaec0-08fb-4c16-a468-1b1f190c9300	ONT_GM12878_R1	hg38_SIRV	chr1	165662647	165662230	-	1	335	3705	617594	ENSG00000143149.12	ENCODEHT000617594	ALDH9A1	ENCODEHT000617594	Known	Genomic	None	0.20000000298023224	None	None	None	None
m54284U_191111_172039/75825899/ccs	PB_GM12878_R2	hg38_SIRV	chr6	44246657	44250509	+	6	791	19015	614196	ENSG00000096384.19	ENCODEHT000614196	HSP90AB1	ENCODEHT000614196	Known	ISM	Prefix	0.550000011920929	None	None	None	None
m54284U_191110_105540/134612585/ccs	PB_GM12878_R1	hg38_SIRV	chr12	49131393	49127786	-	4	1621	34838	121389	ENSG00000123416.15	ENST00000336023.9	TUBA1B	TUBA1B-202	Known	Known	None	0.20000000298023224	None	None	None	None
m54284U_191111_172039/75827904/ccs	PB_GM12878_R2	hg38_SIRV	chr6	44247101	44253882	+	12	2554	19015	67809	ENSG00000096384.19	ENST00000371646.9	HSP90AB1	HSP90AB1-203	Known	Known	None	0.10000000149011612	None	None	None	None
m54284U_191110_105540/134612605/ccs	PB_GM12878_R1	hg38_SIRV	chr12	49131391	49127786	-	4	1619	34838	121389	ENSG00000123416.15	ENST00000336023.9	TUBA1B	TUBA1B-202	Known	Known	None	0.20000000298023224	None	None	None	None
m54284U_191111_172039/92277408/ccs	PB_GM12878_R2	hg38_SIRV	chr2	240025324	239960741	-	10	1468	9249	32815	ENSG00000130414.11	ENST00000252711.6	NDUFA10	NDUFA10-201	Known	Known	None	0.20000000298023224	None	None	None	None
5b302bb2-02df-4979-81b1-62e357d7597e	ONT_GM12878_R2	hg38_SIRV	chr1	165698568	165662229	-	11	2388	3705	13504	ENSG00000143149.12	ENST00000354775.4	ALDH9A1	ALDH9A1-201	Known	Known	None	0.20000000298023224	None	None	None	None
m54284U_191111_172039/75891092/ccs	PB_GM12878_R2	hg38_SIRV	chr6	44247101	44253856	+	12	2528	19015	67809	ENSG00000096384.19	ENST00000371646.9	HSP90AB1	HSP90AB1-203	Known	Known	None	0.44999998807907104	None	None	None	None
m54284U_191110_105540/134612707/ccs	PB_GM12878_R1	hg38_SIRV	chr12	49131395	49127786	-	4	1623	34838	121389	ENSG00000123416.15	ENST00000336023.9	TUBA1B	TUBA1B-202	Known	Known	None	0.20000000298023224	None	None	None	None
m54284U_191111_172039/75891101/ccs	PB_GM12878_R2	hg38_SIRV	chr6	44246657	44250603	+	6	885	19015	614196	ENSG00000096384.19	ENCODEHT000614196	HSP90AB1	ENCODEHT000614196	Known	ISM	Prefix	0.6499999761581421	None	None	None	None
m54284U_191110_105540/134612833/ccs	PB_GM12878_R1	hg38_SIRV	chr12	49131395	49127786	-	4	1623	34838	121389	ENSG00000123416.15	ENST00000336023.9	TUBA1B	TUBA1B-202	Known	Known	None	0.20000000298023224	None	None	None	None
m54284U_191111_172039/92342984/ccs	PB_GM12878_R2	hg38_SIRV	chr2	240025339	239960741	-	10	1483	9249	32815	ENSG00000130414.11	ENST00000252711.6	NDUFA10	NDUFA10-201	Known	Known	None	0.20000000298023224	None	None	None	None
m54284U_191111_172039/75891178/ccs	PB_GM12878_R2	hg38_SIRV	chr6	44247101	44253853	+	12	2525	19015	67809	ENSG00000096384.19	ENST00000371646.9	HSP90AB1	HSP90AB1-203	Known	Known	None	0.5	None	None	None	None
eee78cbd-1a71-46ff-8e1b-4e1e48f320f0	ONT_GM12878_R2	hg38_SIRV	chr1	165669541	165662230	-	5	1447	3705	617590	ENSG00000143149.12	ENCODEHT000617590	ALDH9A1	ENCODEHT000617590	Known	ISM	Suffix	0.20000000298023224	None	None	None	None
m54284U_191111_172039/75957048/ccs	PB_GM12878_R2	hg38_SIRV	chr6	44247101	44253880	+	12	2538	19015	617625	ENSG00000096384.19	ENCODEHT000617625	HSP90AB1	ENCODEHT000617625	Known	NIC	None	0.10000000149011612	None	None	None	None
m54284U_191110_105540/134612965/ccs	PB_GM12878_R1	hg38_SIRV	chr12	49131393	49127786	-	4	1621	34838	121389	ENSG00000123416.15	ENST00000336023.9	TUBA1B	TUBA1B-202	Known	Known	None	0.20000000298023224	None	None	None	None
m54284U_191111_172039/75958386/ccs	PB_GM12878_R2	hg38_SIRV	chr6	44247101	44253855	+	12	2527	19015	67809	ENSG00000096384.19	ENST00000371646.9	HSP90AB1	HSP90AB1-203	Known	Known	None	0.5	None	None	None	None
m54284U_191110_105540/134613839/ccs	PB_GM12878_R1	hg38_SIRV	chr12	49131395	49127786	-	4	1623	34838	121389	ENSG00000123416.15	ENST00000336023.9	TUBA1B	TUBA1B-202	Known	Known	None	0.20000000298023224	None	None	None	None
m54284U_191111_172039/93061615/ccs	PB_GM12878_R2	hg38_SIRV	chr2	240025334	239960741	-	10	1478	9249	32815	ENSG00000130414.11	ENST00000252711.6	NDUFA10	NDUFA10-201	Known	Known	None	0.20000000298023224	None	None	None	None
m54284U_191111_172039/75958636/ccs	PB_GM12878_R2	hg38_SIRV	chr6	44247101	44253855	+	12	2527	19015	67809	ENSG00000096384.19	ENST00000371646.9	HSP90AB1	HSP90AB1-203	Known	Known	None	0.5	None	None	None	None
dbd590e1-7e38-48ea-85e3-d722dc6eace5	ONT_GM12878_R2	hg38_SIRV	chr1	165680680	165662222	-	7	1717	3705	617616	ENSG00000143149.12	ENCODEHT000617616	ALDH9A1	ENCODEHT000617616	Known	ISM	Suffix	0.20000000298023224	None	None	None	None
m54284U_191110_105540/134677760/ccs	PB_GM12878_R1	hg38_SIRV	chr12	49131393	49127786	-	4	1621	34838	121389	ENSG00000123416.15	ENST00000336023.9	TUBA1B	TUBA1B-202	Known	Known	None	0.20000000298023224	None	None	None	None
m54284U_191111_172039/76023570/ccs	PB_GM12878_R2	hg38_SIRV	chr6	44247101	44253880	+	12	2552	19015	67809	ENSG00000096384.19	ENST00000371646.9	HSP90AB1	HSP90AB1-203	Known	Known	None	0.10000000149011612	None	None	None	None
m54284U_191110_105540/134678054/ccs	PB_GM12878_R1	hg38_SIRV	chr12	49131393	49127786	-	4	1621	34838	121389	ENSG00000123416.15	ENST00000336023.9	TUBA1B	TUBA1B-202	Known	Known	None	0.20000000298023224	None	None	None	None
m54284U_191111_172039/76087993/ccs	PB_GM12878_R2	hg38_SIRV	chr6	44247101	44253882	+	12	2554	19015	67809	ENSG00000096384.19	ENST00000371646.9	HSP90AB1	HSP90AB1-203	Known	Known	None	0.10000000149011612	None	None	None	None
m54284U_191111_172039/93194934/ccs	PB_GM12878_R2	hg38_SIRV	chr2	240025342	239960741	-	10	1486	9249	32815	ENSG00000130414.11	ENST00000252711.6	NDUFA10	NDUFA10-201	Known	Known	None	0.20000000298023224	None	None	None	None
m54284U_191110_105540/134678119/ccs	PB_GM12878_R1	hg38_SIRV	chr12	49131396	49127786	-	4	1624	34838	121389	ENSG00000123416.15	ENST00000336023.9	TUBA1B	TUBA1B-202	Known	Known	None	0.20000000298023224	None	None	None	None
00f6e643-b536-4d2b-8ffc-87a7cf983eeb	ONT_GM12878_R2	hg38_SIRV	chr1	165667517	165662230	-	3	1148	3705	617593	ENSG00000143149.12	ENCODEHT000617593	ALDH9A1	ENCODEHT000617593	Known	ISM	Suffix	0.20000000298023224	None	None	None	None
m54284U_191111_172039/76089735/ccs	PB_GM12878_R2	hg38_SIRV	chr6	44247101	44253855	+	12	2527	19015	67809	ENSG00000096384.19	ENST00000371646.9	HSP90AB1	HSP90AB1-203	Known	Known	None	0.5	None	None	None	None
m54284U_191110_105540/134678382/ccs	PB_GM12878_R1	hg38_SIRV	chr12	49131394	49127786	-	4	1622	34838	121389	ENSG00000123416.15	ENST00000336023.9	TUBA1B	TUBA1B-202	Known	Known	None	0.20000000298023224	None	None	None	None
m54284U_191111_172039/76152915/ccs	PB_GM12878_R2	hg38_SIRV	chr6	44246657	44250605	+	6	887	19015	614196	ENSG00000096384.19	ENCODEHT000614196	HSP90AB1	ENCODEHT000614196	Known	ISM	Prefix	0.699999988079071	None	None	None	None
m54284U_191110_105540/134744620/ccs	PB_GM12878_R1	hg38_SIRV	chr12	49131394	49127786	-	4	1622	34838	121389	ENSG00000123416.15	ENST00000336023.9	TUBA1B	TUBA1B-202	Known	Known	None	0.20000000298023224	None	None	None	None
m54284U_191111_172039/93259707/ccs	PB_GM12878_R2	hg38_SIRV	chr2	240025337	239960741	-	10	1481	9249	32815	ENSG00000130414.11	ENST00000252711.6	NDUFA10	NDUFA10-201	Known	Known	None	0.20000000298023224	None	None	None	None
m54284U_191111_172039/49809126/ccs	PB_GM12878_R2	hg38_SIRV	chr1	165698294	165662230	-	11	2254	3705	617599	ENSG00000143149.12	ENCODEHT000617599	ALDH9A1	ENCODEHT000617599	Known	NIC	None	0.20000000298023224	None	None	None	None
m54284U_191111_172039/76153201/ccs	PB_GM12878_R2	hg38_SIRV	chr6	44247101	44253880	+	12	2552	19015	67809	ENSG00000096384.19	ENST00000371646.9	HSP90AB1	HSP90AB1-203	Known	Known	None	0.10000000149011612	None	None	None	None
m54284U_191110_105540/134809412/ccs	PB_GM12878_R1	hg38_SIRV	chr12	49131393	49127786	-	4	1621	34838	121389	ENSG00000123416.15	ENST00000336023.9	TUBA1B	TUBA1B-202	Known	Known	None	0.20000000298023224	None	None	None	None
m54284U_191111_172039/76153518/ccs	PB_GM12878_R2	hg38_SIRV	chr6	44247183	44251212	+	7	1130	19015	614207	ENSG00000096384.19	ENCODEHT000614207	HSP90AB1	ENCODEHT000614207	Known	ISM	Prefix	0.75	None	None	None	None
m54284U_191110_105540/134809456/ccs	PB_GM12878_R1	hg38_SIRV	chr12	49131393	49127786	-	4	1621	34838	121389	ENSG00000123416.15	ENST00000336023.9	TUBA1B	TUBA1B-202	Known	Known	None	0.20000000298023224	None	None	None	None
m54284U_191111_172039/93587023/ccs	PB_GM12878_R2	hg38_SIRV	chr2	240025330	239960741	-	10	1474	9249	32815	ENSG00000130414.11	ENST00000252711.6	NDUFA10	NDUFA10-201	Known	Known	None	0.20000000298023224	None	None	None	None
c42157ea-4c16-4073-9847-f3860f8c21ef	ONT_GM12878_R2	hg38_SIRV	chr1	165680703	165662223	-	7	1746	3705	617616	ENSG00000143149.12	ENCODEHT000617616	ALDH9A1	ENCODEHT000617616	Known	ISM	Suffix	0.20000000298023224	None	None	None	None
m54284U_191111_172039/76155702/ccs	PB_GM12878_R2	hg38_SIRV	chr6	44247090	44251645	+	8	1352	19015	614352	ENSG00000096384.19	ENCODEHT000614352	HSP90AB1	ENCODEHT000614352	Known	ISM	Prefix	0.6000000238418579	None	None	None	None
m54284U_191110_105540/134810246/ccs	PB_GM12878_R1	hg38_SIRV	chr12	49131393	49127786	-	4	1621	34838	121389	ENSG00000123416.15	ENST00000336023.9	TUBA1B	TUBA1B-202	Known	Known	None	0.20000000298023224	None	None	None	None
m54284U_191111_172039/76155723/ccs	PB_GM12878_R2	hg38_SIRV	chr6	44246657	44250608	+	6	890	19015	614196	ENSG00000096384.19	ENCODEHT000614196	HSP90AB1	ENCODEHT000614196	Known	ISM	Prefix	0.6499999761581421	None	None	None	None
m54284U_191110_105540/134810356/ccs	PB_GM12878_R1	hg38_SIRV	chr12	49131393	49127786	-	4	1621	34838	121389	ENSG00000123416.15	ENST00000336023.9	TUBA1B	TUBA1B-202	Known	Known	None	0.20000000298023224	None	None	None	None
m54284U_191111_172039/94112025/ccs	PB_GM12878_R2	hg38_SIRV	chr2	240025338	239960741	-	10	1482	9249	32815	ENSG00000130414.11	ENST00000252711.6	NDUFA10	NDUFA10-201	Known	Known	None	0.20000000298023224	None	None	None	None
5c43f066-bd16-4d0b-8e6d-af91574e942b	ONT_GM12878_R2	hg38_SIRV	chr1	165698501	165662230	-	11	2314	3705	13504	ENSG00000143149.12	ENST00000354775.4	ALDH9A1	ALDH9A1-201	Known	Known	None	0.20000000298023224	None	None	None	None
m54284U_191111_172039/76218425/ccs	PB_GM12878_R2	hg38_SIRV	chr6	44247101	44253882	+	12	2554	19015	67809	ENSG00000096384.19	ENST00000371646.9	HSP90AB1	HSP90AB1-203	Known	Known	None	0.10000000149011612	None	None	None	None
m54284U_191110_105540/134873685/ccs	PB_GM12878_R1	hg38_SIRV	chr12	49131393	49127786	-	4	1621	34838	121389	ENSG00000123416.15	ENST00000336023.9	TUBA1B	TUBA1B-202	Known	Known	None	0.20000000298023224	None	None	None	None
86b2d7fc-eb30-44f4-8491-3e71bdd958e3	ONT_GM12878_R2	hg38_SIRV	chr1	165662856	165662231	-	1	528	3705	617594	ENSG00000143149.12	ENCODEHT000617594	ALDH9A1	ENCODEHT000617594	Known	Genomic	None	0.20000000298023224	None	None	None	None
m54284U_191111_172039/76219138/ccs	PB_GM12878_R2	hg38_SIRV	chr6	44246657	44250606	+	6	888	19015	614196	ENSG00000096384.19	ENCODEHT000614196	HSP90AB1	ENCODEHT000614196	Known	ISM	Prefix	0.6499999761581421	None	None	None	None
m54284U_191110_105540/134874346/ccs	PB_GM12878_R1	hg38_SIRV	chr12	49131389	49127786	-	4	1617	34838	121389	ENSG00000123416.15	ENST00000336023.9	TUBA1B	TUBA1B-202	Known	Known	None	0.20000000298023224	None	None	None	None
m54284U_191111_172039/76220186/ccs	PB_GM12878_R2	hg38_SIRV	chr6	44247101	44253880	+	12	2552	19015	67809	ENSG00000096384.19	ENST00000371646.9	HSP90AB1	HSP90AB1-203	Known	Known	None	0.10000000149011612	None	None	None	None
m54284U_191111_172039/94439334/ccs	PB_GM12878_R2	hg38_SIRV	chr2	240025328	239960741	-	10	1472	9249	32815	ENSG00000130414.11	ENST00000252711.6	NDUFA10	NDUFA10-201	Known	Known	None	0.20000000298023224	None	None	None	None
m54284U_191110_105540/134874929/ccs	PB_GM12878_R1	hg38_SIRV	chr12	49131393	49127786	-	4	1621	34838	121389	ENSG00000123416.15	ENST00000336023.9	TUBA1B	TUBA1B-202	Known	Known	None	0.20000000298023224	None	None	None	None
m54284U_191111_172039/57804865/ccs	PB_GM12878_R2	hg38_SIRV	chr1	165698564	165662231	-	11	2382	3705	13504	ENSG00000143149.12	ENST00000354775.4	ALDH9A1	ALDH9A1-201	Known	Known	None	0.20000000298023224	None	None	None	None
m54284U_191111_172039/76220240/ccs	PB_GM12878_R2	hg38_SIRV	chr6	44247101	44253884	+	12	2556	19015	67809	ENSG00000096384.19	ENST00000371646.9	HSP90AB1	HSP90AB1-203	Known	Known	None	0.10000000149011612	None	None	None	None
m54284U_191110_105540/134875115/ccs	PB_GM12878_R1	hg38_SIRV	chr12	49131393	49127786	-	4	1621	34838	121389	ENSG00000123416.15	ENST00000336023.9	TUBA1B	TUBA1B-202	Known	Known	None	0.20000000298023224	None	None	None	None
ef95e83a-a4bb-4e09-b335-584c9d118799	ONT_GM12878_R1	hg38_SIRV	chr1	165663188	165662232	-	1	882	3705	617594	ENSG00000143149.12	ENCODEHT000617594	ALDH9A1	ENCODEHT000617594	Known	Genomic	None	0.20000000298023224	None	None	None	None
m54284U_191111_172039/76221012/ccs	PB_GM12878_R2	hg38_SIRV	chr6	44247101	44253880	+	12	2552	19015	67809	ENSG00000096384.19	ENST00000371646.9	HSP90AB1	HSP90AB1-203	Known	Known	None	0.10000000149011612	None	None	None	None
m54284U_191110_105540/134875538/ccs	PB_GM12878_R1	hg38_SIRV	chr12	49131393	49127786	-	4	1621	34838	121389	ENSG00000123416.15	ENST00000336023.9	TUBA1B	TUBA1B-202	Known	Known	None	0.20000000298023224	None	None	None	None
m54284U_191111_172039/94503790/ccs	PB_GM12878_R2	hg38_SIRV	chr2	240025347	239960741	-	10	1491	9249	32815	ENSG00000130414.11	ENST00000252711.6	NDUFA10	NDUFA10-201	Known	Known	None	0.20000000298023224	None	None	None	None
m54284U_191111_172039/76284446/ccs	PB_GM12878_R2	hg38_SIRV	chr6	44247183	44251215	+	7	1118	19015	614207	ENSG00000096384.19	ENCODEHT000614207	HSP90AB1	ENCODEHT000614207	Known	ISM	Prefix	0.699999988079071	None	None	None	None
m54284U_191110_105540/134875912/ccs	PB_GM12878_R1	hg38_SIRV	chr12	49131393	49127786	-	4	1621	34838	121389	ENSG00000123416.15	ENST00000336023.9	TUBA1B	TUBA1B-202	Known	Known	None	0.20000000298023224	None	None	None	None
42c8ac99-f99c-4d39-b73a-79d30a19b869	ONT_GM12878_R1	hg38_SIRV	chr1	165680630	165662224	-	7	1652	3705	617616	ENSG00000143149.12	ENCODEHT000617616	ALDH9A1	ENCODEHT000617616	Known	ISM	Suffix	0.20000000298023224	None	None	None	None
m54284U_191111_172039/76286093/ccs	PB_GM12878_R2	hg38_SIRV	chr6	44246657	44250520	+	6	802	19015	614196	ENSG00000096384.19	ENCODEHT000614196	HSP90AB1	ENCODEHT000614196	Known	ISM	Prefix	0.6000000238418579	None	None	None	None
m54284U_191110_105540/134938932/ccs	PB_GM12878_R1	hg38_SIRV	chr12	49131393	49127786	-	4	1621	34838	121389	ENSG00000123416.15	ENST00000336023.9	TUBA1B	TUBA1B-202	Known	Known	None	0.20000000298023224	None	None	None	None
m54284U_191111_172039/94569934/ccs	PB_GM12878_R2	hg38_SIRV	chr2	240025331	239960741	-	10	1475	9249	32815	ENSG00000130414.11	ENST00000252711.6	NDUFA10	NDUFA10-201	Known	Known	None	0.20000000298023224	None	None	None	None
m54284U_191111_172039/76286452/ccs	PB_GM12878_R2	hg38_SIRV	chr6	44247101	44253880	+	12	2552	19015	67809	ENSG00000096384.19	ENST00000371646.9	HSP90AB1	HSP90AB1-203	Known	Known	None	0.10000000149011612	None	None	None	None
m54284U_191110_105540/134939350/ccs	PB_GM12878_R1	hg38_SIRV	chr12	49131397	49127786	-	4	1625	34838	121389	ENSG00000123416.15	ENST00000336023.9	TUBA1B	TUBA1B-202	Known	Known	None	0.20000000298023224	None	None	None	None
m54284U_191111_172039/76286598/ccs	PB_GM12878_R2	hg38_SIRV	chr6	44247101	44253882	+	12	2554	19015	67809	ENSG00000096384.19	ENST00000371646.9	HSP90AB1	HSP90AB1-203	Known	Known	None	0.10000000149011612	None	None	None	None
0ce564e9-ec4c-4acf-bd52-74456112e4fe	ONT_GM12878_R1	hg38_SIRV	chr1	165669398	165662233	-	5	1300	3705	617590	ENSG00000143149.12	ENCODEHT000617590	ALDH9A1	ENCODEHT000617590	Known	ISM	Suffix	0.20000000298023224	None	None	None	None
m54284U_191110_105540/134939423/ccs	PB_GM12878_R1	hg38_SIRV	chr12	49131393	49127786	-	4	1621	34838	121389	ENSG00000123416.15	ENST00000336023.9	TUBA1B	TUBA1B-202	Known	Known	None	0.20000000298023224	None	None	None	None
m54284U_191111_172039/76349913/ccs	PB_GM12878_R2	hg38_SIRV	chr6	44247101	44253878	+	12	2550	19015	67809	ENSG00000096384.19	ENST00000371646.9	HSP90AB1	HSP90AB1-203	Known	Known	None	0.15000000596046448	None	None	None	None
m54284U_191111_172039/94765730/ccs	PB_GM12878_R2	hg38_SIRV	chr2	240025341	239960741	-	10	1485	9249	32815	ENSG00000130414.11	ENST00000252711.6	NDUFA10	NDUFA10-201	Known	Known	None	0.20000000298023224	None	None	None	None
m54284U_191110_105540/134940372/ccs	PB_GM12878_R1	hg38_SIRV	chr12	49131395	49127786	-	4	1623	34838	121389	ENSG00000123416.15	ENST00000336023.9	TUBA1B	TUBA1B-202	Known	Known	None	0.20000000298023224	None	None	None	None
m54284U_191111_172039/76350315/ccs	PB_GM12878_R2	hg38_SIRV	chr6	44247101	44253882	+	12	2554	19015	67809	ENSG00000096384.19	ENST00000371646.9	HSP90AB1	HSP90AB1-203	Known	Known	None	0.10000000149011612	None	None	None	None
a4ac3a08-6c6f-463a-9a94-9327e1cf3efb	ONT_GM12878_R1	hg38_SIRV	chr1	165668991	165662222	-	4	1195	3705	617624	ENSG00000143149.12	ENCODEHT000617624	ALDH9A1	ENCODEHT000617624	Known	ISM	Suffix	0.20000000298023224	None	None	None	None
m54284U_191110_105540/135005084/ccs	PB_GM12878_R1	hg38_SIRV	chr12	49131395	49127786	-	4	1623	34838	121389	ENSG00000123416.15	ENST00000336023.9	TUBA1B	TUBA1B-202	Known	Known	None	0.20000000298023224	None	None	None	None
m54284U_191111_172039/76351919/ccs	PB_GM12878_R2	hg38_SIRV	chr6	44247090	44251645	+	8	1359	19015	614352	ENSG00000096384.19	ENCODEHT000614352	HSP90AB1	ENCODEHT000614352	Known	ISM	Prefix	0.6000000238418579	None	None	None	None
8c10dddb-ce53-42ac-a51a-42d0e5fc5b2d	ONT_GM12878_R2	hg38_SIRV	chr1	165662659	165662233	-	1	344	3705	617594	ENSG00000143149.12	ENCODEHT000617594	ALDH9A1	ENCODEHT000617594	Known	Genomic	None	0.20000000298023224	None	None	None	None
m54284U_191110_105540/135005378/ccs	PB_GM12878_R1	hg38_SIRV	chr12	49131397	49127786	-	4	1625	34838	121389	ENSG00000123416.15	ENST00000336023.9	TUBA1B	TUBA1B-202	Known	Known	None	0.20000000298023224	None	None	None	None
m54284U_191111_172039/94962131/ccs	PB_GM12878_R2	hg38_SIRV	chr2	240025389	239960741	-	10	1533	9249	32815	ENSG00000130414.11	ENST00000252711.6	NDUFA10	NDUFA10-201	Known	Known	None	0.20000000298023224	None	None	None	None
m54284U_191111_172039/76416837/ccs	PB_GM12878_R2	hg38_SIRV	chr6	44247101	44253876	+	12	2548	19015	67809	ENSG00000096384.19	ENST00000371646.9	HSP90AB1	HSP90AB1-203	Known	Known	None	0.15000000596046448	None	None	None	None
m54284U_191110_105540/135006044/ccs	PB_GM12878_R1	hg38_SIRV	chr12	49131393	49127786	-	4	1621	34838	121389	ENSG00000123416.15	ENST00000336023.9	TUBA1B	TUBA1B-202	Known	Known	None	0.20000000298023224	None	None	None	None
m54284U_191111_172039/76480818/ccs	PB_GM12878_R2	hg38_SIRV	chr6	44247101	44253857	+	12	2529	19015	67809	ENSG00000096384.19	ENST00000371646.9	HSP90AB1	HSP90AB1-203	Known	Known	None	0.4000000059604645	None	None	None	None
m54284U_191111_172039/76876068/ccs	PB_GM12878_R2	hg38_SIRV	chr1	165698511	165662233	-	11	2327	3705	13504	ENSG00000143149.12	ENST00000354775.4	ALDH9A1	ALDH9A1-201	Known	Known	None	0.20000000298023224	None	None	None	None
m54284U_191111_172039/76481341/ccs	PB_GM12878_R2	hg38_SIRV	chr6	44247101	44253882	+	12	2554	19015	67809	ENSG00000096384.19	ENST00000371646.9	HSP90AB1	HSP90AB1-203	Known	Known	None	0.10000000149011612	None	None	None	None
m54284U_191110_105540/135006573/ccs	PB_GM12878_R1	hg38_SIRV	chr12	49131396	49127786	-	4	1624	34838	121389	ENSG00000123416.15	ENST00000336023.9	TUBA1B	TUBA1B-202	Known	Known	None	0.20000000298023224	None	None	None	None
m54284U_191111_172039/95291074/ccs	PB_GM12878_R2	hg38_SIRV	chr2	240025331	239960741	-	10	1475	9249	32815	ENSG00000130414.11	ENST00000252711.6	NDUFA10	NDUFA10-201	Known	Known	None	0.20000000298023224	None	None	None	None
m54284U_191111_172039/76483015/ccs	PB_GM12878_R2	hg38_SIRV	chr6	44247101	44253882	+	12	2554	19015	67809	ENSG00000096384.19	ENST00000371646.9	HSP90AB1	HSP90AB1-203	Known	Known	None	0.10000000149011612	None	None	None	None
m54284U_191110_105540/135006775/ccs	PB_GM12878_R1	hg38_SIRV	chr12	49131393	49127786	-	4	1621	34838	121389	ENSG00000123416.15	ENST00000336023.9	TUBA1B	TUBA1B-202	Known	Known	None	0.20000000298023224	None	None	None	None
m54284U_191111_172039/76483304/ccs	PB_GM12878_R2	hg38_SIRV	chr6	44247101	44250428	+	7	813	19015	617626	ENSG00000096384.19	ENCODEHT000617626	HSP90AB1	ENCODEHT000617626	Known	NNC	None	0.6499999761581421	None	None	None	None
m54284U_191111_172039/159843458/ccs	PB_GM12878_R2	hg38_SIRV	chr1	165698553	165662233	-	11	2369	3705	13504	ENSG00000143149.12	ENST00000354775.4	ALDH9A1	ALDH9A1-201	Known	Known	None	0.20000000298023224	None	None	None	None
m54284U_191110_105540/135070160/ccs	PB_GM12878_R1	hg38_SIRV	chr12	49131395	49127786	-	4	1623	34838	121389	ENSG00000123416.15	ENST00000336023.9	TUBA1B	TUBA1B-202	Known	Known	None	0.20000000298023224	None	None	None	None
m54284U_191111_172039/76546643/ccs	PB_GM12878_R2	hg38_SIRV	chr6	44247101	44253880	+	12	2552	19015	67809	ENSG00000096384.19	ENST00000371646.9	HSP90AB1	HSP90AB1-203	Known	Known	None	0.10000000149011612	None	None	None	None
3f9758c7-040c-403f-92b7-246417eb62b1	ONT_GM12878_R2	hg38_SIRV	chr1	165662916	165662234	-	1	608	3705	617594	ENSG00000143149.12	ENCODEHT000617594	ALDH9A1	ENCODEHT000617594	Known	Genomic	None	0.20000000298023224	None	None	None	None
m54284U_191111_172039/95356450/ccs	PB_GM12878_R2	hg38_SIRV	chr2	240025341	239960741	-	10	1485	9249	32815	ENSG00000130414.11	ENST00000252711.6	NDUFA10	NDUFA10-201	Known	Known	None	0.20000000298023224	None	None	None	None
m54284U_191111_172039/76612479/ccs	PB_GM12878_R2	hg38_SIRV	chr6	44247101	44253855	+	12	2527	19015	67809	ENSG00000096384.19	ENST00000371646.9	HSP90AB1	HSP90AB1-203	Known	Known	None	0.5	None	None	None	None
m54284U_191110_105540/135071397/ccs	PB_GM12878_R1	hg38_SIRV	chr12	49131359	49127786	-	4	1587	34838	121389	ENSG00000123416.15	ENST00000336023.9	TUBA1B	TUBA1B-202	Known	Known	None	0.20000000298023224	None	None	None	None
m54284U_191111_172039/76613053/ccs	PB_GM12878_R2	hg38_SIRV	chr6	44247101	44253882	+	12	2554	19015	67809	ENSG00000096384.19	ENST00000371646.9	HSP90AB1	HSP90AB1-203	Known	Known	None	0.10000000149011612	None	None	None	None
m54284U_191110_105540/135135424/ccs	PB_GM12878_R1	hg38_SIRV	chr12	49131393	49127786	-	4	1621	34838	121389	ENSG00000123416.15	ENST00000336023.9	TUBA1B	TUBA1B-202	Known	Known	None	0.20000000298023224	None	None	None	None
34d2a1a6-01c3-4b98-af4e-946b1f372584	ONT_GM12878_R1	hg38_SIRV	chr1	165669029	165662224	-	4	1236	3705	617624	ENSG00000143149.12	ENCODEHT000617624	ALDH9A1	ENCODEHT000617624	Known	ISM	Suffix	0.25	None	None	None	None
m54284U_191111_172039/95488750/ccs	PB_GM12878_R2	hg38_SIRV	chr2	240025339	239960741	-	10	1483	9249	32815	ENSG00000130414.11	ENST00000252711.6	NDUFA10	NDUFA10-201	Known	Known	None	0.20000000298023224	None	None	None	None
m54284U_191111_172039/76614028/ccs	PB_GM12878_R2	hg38_SIRV	chr6	44247101	44253878	+	12	2550	19015	67809	ENSG00000096384.19	ENST00000371646.9	HSP90AB1	HSP90AB1-203	Known	Known	None	0.15000000596046448	None	None	None	None
m54284U_191110_105540/135136149/ccs	PB_GM12878_R1	hg38_SIRV	chr12	49131393	49127786	-	4	1621	34838	121389	ENSG00000123416.15	ENST00000336023.9	TUBA1B	TUBA1B-202	Known	Known	None	0.20000000298023224	None	None	None	None
34df3138-88c6-4a16-9cda-7de8369729d9	ONT_GM12878_R1	hg38_SIRV	chr1	165662688	165662235	-	1	373	3705	617594	ENSG00000143149.12	ENCODEHT000617594	ALDH9A1	ENCODEHT000617594	Known	Genomic	None	0.25	None	None	None	None
9bcd85c0-f6f7-4c9d-84e5-596e1c804b1e	ONT_GM12878_R1	hg38_SIRV	chr1	165698453	165662234	-	11	2267	3705	617627	ENSG00000143149.12	ENCODEHT000617627	ALDH9A1	ENCODEHT000617627	Known	NNC	None	0.25	None	None	None	None
m54284U_191111_172039/76678026/ccs	PB_GM12878_R2	hg38_SIRV	chr6	44246657	44250610	+	6	892	19015	614196	ENSG00000096384.19	ENCODEHT000614196	HSP90AB1	ENCODEHT000614196	Known	ISM	Prefix	0.6000000238418579	None	None	None	None
m54284U_191110_105540/135136513/ccs	PB_GM12878_R1	hg38_SIRV	chr12	49131393	49127786	-	4	1621	34838	121389	ENSG00000123416.15	ENST00000336023.9	TUBA1B	TUBA1B-202	Known	Known	None	0.20000000298023224	None	None	None	None
m54284U_191111_172039/95816209/ccs	PB_GM12878_R2	hg38_SIRV	chr2	240025338	239960741	-	10	1489	9249	32815	ENSG00000130414.11	ENST00000252711.6	NDUFA10	NDUFA10-201	Known	Known	None	0.20000000298023224	None	None	None	None
m54284U_191111_172039/76678193/ccs	PB_GM12878_R2	hg38_SIRV	chr6	44246657	44250603	+	6	885	19015	614196	ENSG00000096384.19	ENCODEHT000614196	HSP90AB1	ENCODEHT000614196	Known	ISM	Prefix	0.6499999761581421	None	None	None	None
m54284U_191110_105540/135136590/ccs	PB_GM12878_R1	hg38_SIRV	chr12	49131393	49127786	-	4	1621	34838	121389	ENSG00000123416.15	ENST00000336023.9	TUBA1B	TUBA1B-202	Known	Known	None	0.20000000298023224	None	None	None	None
d8b73ead-f89d-404b-8a11-03df733bcb1a	ONT_GM12878_R2	hg38_SIRV	chr1	165667492	165662235	-	3	1131	3705	617593	ENSG00000143149.12	ENCODEHT000617593	ALDH9A1	ENCODEHT000617593	Known	ISM	Suffix	0.25	None	None	None	None
m54284U_191111_172039/76679188/ccs	PB_GM12878_R2	hg38_SIRV	chr6	44247101	44253855	+	12	2527	19015	67809	ENSG00000096384.19	ENST00000371646.9	HSP90AB1	HSP90AB1-203	Known	Known	None	0.5	None	None	None	None
m54284U_191110_105540/135201128/ccs	PB_GM12878_R1	hg38_SIRV	chr12	49131393	49127786	-	4	1621	34838	121389	ENSG00000123416.15	ENST00000336023.9	TUBA1B	TUBA1B-202	Known	Known	None	0.20000000298023224	None	None	None	None
m54284U_191111_172039/76679400/ccs	PB_GM12878_R2	hg38_SIRV	chr6	44247101	44253878	+	12	2550	19015	67809	ENSG00000096384.19	ENST00000371646.9	HSP90AB1	HSP90AB1-203	Known	Known	None	0.15000000596046448	None	None	None	None
m54284U_191110_105540/135201388/ccs	PB_GM12878_R1	hg38_SIRV	chr12	49131397	49127786	-	4	1625	34838	121389	ENSG00000123416.15	ENST00000336023.9	TUBA1B	TUBA1B-202	Known	Known	None	0.20000000298023224	None	None	None	None
m54284U_191111_172039/97847667/ccs	PB_GM12878_R2	hg38_SIRV	chr2	240025327	239960741	-	10	1471	9249	32815	ENSG00000130414.11	ENST00000252711.6	NDUFA10	NDUFA10-201	Known	Known	None	0.20000000298023224	None	None	None	None
m54284U_191111_172039/76679535/ccs	PB_GM12878_R2	hg38_SIRV	chr6	44247101	44253882	+	12	2554	19015	67809	ENSG00000096384.19	ENST00000371646.9	HSP90AB1	HSP90AB1-203	Known	Known	None	0.10000000149011612	None	None	None	None
m54284U_191111_172039/121701339/ccs	PB_GM12878_R2	hg38_SIRV	chr1	165698565	165662237	-	11	2377	3705	13504	ENSG00000143149.12	ENST00000354775.4	ALDH9A1	ALDH9A1-201	Known	Known	None	0.3499999940395355	None	None	None	None
m54284U_191110_105540/135202536/ccs	PB_GM12878_R1	hg38_SIRV	chr12	49131395	49127786	-	4	1623	34838	121389	ENSG00000123416.15	ENST00000336023.9	TUBA1B	TUBA1B-202	Known	Known	None	0.20000000298023224	None	None	None	None
m54284U_191111_172039/76745095/ccs	PB_GM12878_R2	hg38_SIRV	chr6	44246657	44250605	+	6	887	19015	614196	ENSG00000096384.19	ENCODEHT000614196	HSP90AB1	ENCODEHT000614196	Known	ISM	Prefix	0.699999988079071	None	None	None	None
m54284U_191110_105540/135266418/ccs	PB_GM12878_R1	hg38_SIRV	chr12	49131393	49127786	-	4	1621	34838	121389	ENSG00000123416.15	ENST00000336023.9	TUBA1B	TUBA1B-202	Known	Known	None	0.20000000298023224	None	None	None	None
m54284U_191111_172039/97847792/ccs	PB_GM12878_R2	hg38_SIRV	chr2	240025360	239960740	-	10	1397	9249	617595	ENSG00000130414.11	ENCODEHT000617595	NDUFA10	ENCODEHT000617595	Known	NNC	None	0.20000000298023224	None	None	None	None
m54284U_191111_172039/76745337/ccs	PB_GM12878_R2	hg38_SIRV	chr6	44247183	44251213	+	7	1131	19015	614207	ENSG00000096384.19	ENCODEHT000614207	HSP90AB1	ENCODEHT000614207	Known	ISM	Prefix	0.699999988079071	None	None	None	None
m54284U_191110_105540/135266911/ccs	PB_GM12878_R1	hg38_SIRV	chr12	49131393	49127786	-	4	1621	34838	121389	ENSG00000123416.15	ENST00000336023.9	TUBA1B	TUBA1B-202	Known	Known	None	0.20000000298023224	None	None	None	None
3985cd6d-0fd9-4186-8232-1ab2ea8c2ae4	ONT_GM12878_R2	hg38_SIRV	chr1	165669508	165662238	-	5	1399	3705	617590	ENSG00000143149.12	ENCODEHT000617590	ALDH9A1	ENCODEHT000617590	Known	ISM	Suffix	0.3499999940395355	None	None	None	None
m54284U_191111_172039/76808471/ccs	PB_GM12878_R2	hg38_SIRV	chr6	44246657	44250603	+	6	885	19015	614196	ENSG00000096384.19	ENCODEHT000614196	HSP90AB1	ENCODEHT000614196	Known	ISM	Prefix	0.6499999761581421	None	None	None	None
m54284U_191110_105540/135267207/ccs	PB_GM12878_R1	hg38_SIRV	chr12	49131393	49127786	-	4	1621	34838	121389	ENSG00000123416.15	ENST00000336023.9	TUBA1B	TUBA1B-202	Known	Known	None	0.20000000298023224	None	None	None	None
m54284U_191111_172039/98632427/ccs	PB_GM12878_R2	hg38_SIRV	chr2	240025341	239960741	-	10	1485	9249	32815	ENSG00000130414.11	ENST00000252711.6	NDUFA10	NDUFA10-201	Known	Known	None	0.20000000298023224	None	None	None	None
m54284U_191111_172039/76808663/ccs	PB_GM12878_R2	hg38_SIRV	chr6	44247101	44253882	+	12	2554	19015	67809	ENSG00000096384.19	ENST00000371646.9	HSP90AB1	HSP90AB1-203	Known	Known	None	0.10000000149011612	None	None	None	None
m54284U_191110_105540/135267487/ccs	PB_GM12878_R1	hg38_SIRV	chr12	49131393	49127786	-	4	1621	34838	121389	ENSG00000123416.15	ENST00000336023.9	TUBA1B	TUBA1B-202	Known	Known	None	0.20000000298023224	None	None	None	None
m54284U_191111_172039/123732652/ccs	PB_GM12878_R2	hg38_SIRV	chr1	165683140	165662231	-	9	1987	3705	617617	ENSG00000143149.12	ENCODEHT000617617	ALDH9A1	ENCODEHT000617617	Known	ISM	Suffix	0.4000000059604645	None	None	None	None
m54284U_191111_172039/76809684/ccs	PB_GM12878_R2	hg38_SIRV	chr6	44246657	44250603	+	6	885	19015	614196	ENSG00000096384.19	ENCODEHT000614196	HSP90AB1	ENCODEHT000614196	Known	ISM	Prefix	0.6499999761581421	None	None	None	None
m54284U_191110_105540/135267823/ccs	PB_GM12878_R1	hg38_SIRV	chr12	49131393	49127786	-	4	1621	34838	121389	ENSG00000123416.15	ENST00000336023.9	TUBA1B	TUBA1B-202	Known	Known	None	0.20000000298023224	None	None	None	None
m54284U_191111_172039/98895021/ccs	PB_GM12878_R2	hg38_SIRV	chr2	240025293	239960741	-	10	1437	9249	32815	ENSG00000130414.11	ENST00000252711.6	NDUFA10	NDUFA10-201	Known	Known	None	0.20000000298023224	None	None	None	None
m54284U_191111_172039/76874341/ccs	PB_GM12878_R2	hg38_SIRV	chr6	44246657	44250603	+	6	885	19015	614196	ENSG00000096384.19	ENCODEHT000614196	HSP90AB1	ENCODEHT000614196	Known	ISM	Prefix	0.6499999761581421	None	None	None	None
m54284U_191110_105540/135269086/ccs	PB_GM12878_R1	hg38_SIRV	chr12	49131385	49127786	-	4	1607	34838	121389	ENSG00000123416.15	ENST00000336023.9	TUBA1B	TUBA1B-202	Known	Known	None	0.20000000298023224	None	None	None	None
1a65ca5b-e88a-41c8-b039-86d11e69ff75	ONT_GM12878_R1	hg38_SIRV	chr1	165698543	165662238	-	11	2354	3705	13504	ENSG00000143149.12	ENST00000354775.4	ALDH9A1	ALDH9A1-201	Known	Known	None	0.4000000059604645	None	None	None	None
8f4ed228-a766-4aec-9448-d14190db682d	ONT_GM12878_R1	hg38_SIRV	chr1	165698548	165662238	-	11	2356	3705	617628	ENSG00000143149.12	ENCODEHT000617628	ALDH9A1	ENCODEHT000617628	Known	NNC	None	0.4000000059604645	None	None	None	None
m54284U_191111_172039/76939766/ccs	PB_GM12878_R2	hg38_SIRV	chr6	44247101	44253878	+	12	2550	19015	67809	ENSG00000096384.19	ENST00000371646.9	HSP90AB1	HSP90AB1-203	Known	Known	None	0.15000000596046448	None	None	None	None
m54284U_191110_105540/135332275/ccs	PB_GM12878_R1	hg38_SIRV	chr12	49131397	49127786	-	4	1625	34838	121389	ENSG00000123416.15	ENST00000336023.9	TUBA1B	TUBA1B-202	Known	Known	None	0.20000000298023224	None	None	None	None
m54284U_191111_172039/76939922/ccs	PB_GM12878_R2	hg38_SIRV	chr6	44247101	44253855	+	12	2527	19015	67809	ENSG00000096384.19	ENST00000371646.9	HSP90AB1	HSP90AB1-203	Known	Known	None	0.5	None	None	None	None
m54284U_191110_105540/135332806/ccs	PB_GM12878_R1	hg38_SIRV	chr12	49131393	49127786	-	4	1621	34838	121389	ENSG00000123416.15	ENST00000336023.9	TUBA1B	TUBA1B-202	Known	Known	None	0.20000000298023224	None	None	None	None
m54284U_191111_172039/99617525/ccs	PB_GM12878_R2	hg38_SIRV	chr2	240025330	239960741	-	10	1474	9249	32815	ENSG00000130414.11	ENST00000252711.6	NDUFA10	NDUFA10-201	Known	Known	None	0.20000000298023224	None	None	None	None
b8e67c8b-d3de-4b7d-a216-71a4d6ee2caa	ONT_GM12878_R1	hg38_SIRV	chr1	165695375	165662245	-	10	2151	3705	617589	ENSG00000143149.12	ENCODEHT000617589	ALDH9A1	ENCODEHT000617589	Known	ISM	Suffix	0.44999998807907104	None	None	None	None
m54284U_191111_172039/76940167/ccs	PB_GM12878_R2	hg38_SIRV	chr6	44247101	44253882	+	12	2554	19015	67809	ENSG00000096384.19	ENST00000371646.9	HSP90AB1	HSP90AB1-203	Known	Known	None	0.10000000149011612	None	None	None	None
m54284U_191110_105540/135333442/ccs	PB_GM12878_R1	hg38_SIRV	chr12	49131393	49127786	-	4	1621	34838	121389	ENSG00000123416.15	ENST00000336023.9	TUBA1B	TUBA1B-202	Known	Known	None	0.20000000298023224	None	None	None	None
m54284U_191111_172039/76940588/ccs	PB_GM12878_R2	hg38_SIRV	chr6	44246657	44250599	+	6	881	19015	614196	ENSG00000096384.19	ENCODEHT000614196	HSP90AB1	ENCODEHT000614196	Known	ISM	Prefix	0.6499999761581421	None	None	None	None
m54284U_191110_105540/135334127/ccs	PB_GM12878_R1	hg38_SIRV	chr12	49131395	49127786	-	4	1623	34838	121389	ENSG00000123416.15	ENST00000336023.9	TUBA1B	TUBA1B-202	Known	Known	None	0.20000000298023224	None	None	None	None
m54284U_191111_172039/100140210/ccs	PB_GM12878_R2	hg38_SIRV	chr2	240025332	239960741	-	10	1476	9249	32815	ENSG00000130414.11	ENST00000252711.6	NDUFA10	NDUFA10-201	Known	Known	None	0.20000000298023224	None	None	None	None
m54284U_191110_105540/81330533/ccs	PB_GM12878_R1	hg38_SIRV	chr1	165698564	165662241	-	11	2378	3705	13504	ENSG00000143149.12	ENST00000354775.4	ALDH9A1	ALDH9A1-201	Known	Known	None	0.550000011920929	None	None	None	None
m54284U_191111_172039/76940645/ccs	PB_GM12878_R2	hg38_SIRV	chr6	44247101	44253878	+	12	2550	19015	67809	ENSG00000096384.19	ENST00000371646.9	HSP90AB1	HSP90AB1-203	Known	Known	None	0.15000000596046448	None	None	None	None
m54284U_191110_105540/135397693/ccs	PB_GM12878_R1	hg38_SIRV	chr12	49131394	49127786	-	4	1622	34838	121389	ENSG00000123416.15	ENST00000336023.9	TUBA1B	TUBA1B-202	Known	Known	None	0.20000000298023224	None	None	None	None
m54284U_191111_172039/76941617/ccs	PB_GM12878_R2	hg38_SIRV	chr6	44247101	44253878	+	12	2550	19015	67809	ENSG00000096384.19	ENST00000371646.9	HSP90AB1	HSP90AB1-203	Known	Known	None	0.15000000596046448	None	None	None	None
m54284U_191110_105540/135398795/ccs	PB_GM12878_R1	hg38_SIRV	chr12	49131394	49127786	-	4	1622	34838	121389	ENSG00000123416.15	ENST00000336023.9	TUBA1B	TUBA1B-202	Known	Known	None	0.20000000298023224	None	None	None	None
m54284U_191111_172039/77007464/ccs	PB_GM12878_R2	hg38_SIRV	chr6	44247101	44253882	+	12	2554	19015	67809	ENSG00000096384.19	ENST00000371646.9	HSP90AB1	HSP90AB1-203	Known	Known	None	0.10000000149011612	None	None	None	None
m54284U_191111_172039/100141777/ccs	PB_GM12878_R2	hg38_SIRV	chr2	240025337	239960741	-	10	1481	9249	32815	ENSG00000130414.11	ENST00000252711.6	NDUFA10	NDUFA10-201	Known	Known	None	0.20000000298023224	None	None	None	None
m54284U_191110_105540/169805575/ccs	PB_GM12878_R1	hg38_SIRV	chr1	165698564	165662241	-	11	2372	3705	13504	ENSG00000143149.12	ENST00000354775.4	ALDH9A1	ALDH9A1-201	Known	Known	None	0.550000011920929	None	None	None	None
m54284U_191110_105540/135400124/ccs	PB_GM12878_R1	hg38_SIRV	chr12	49131393	49127786	-	4	1621	34838	121389	ENSG00000123416.15	ENST00000336023.9	TUBA1B	TUBA1B-202	Known	Known	None	0.20000000298023224	None	None	None	None
m54284U_191111_172039/77071158/ccs	PB_GM12878_R2	hg38_SIRV	chr6	44247183	44251213	+	7	1131	19015	614207	ENSG00000096384.19	ENCODEHT000614207	HSP90AB1	ENCODEHT000614207	Known	ISM	Prefix	0.699999988079071	None	None	None	None
m54284U_191110_105540/135464540/ccs	PB_GM12878_R1	hg38_SIRV	chr12	49131397	49127786	-	4	1625	34838	121389	ENSG00000123416.15	ENST00000336023.9	TUBA1B	TUBA1B-202	Known	Known	None	0.20000000298023224	None	None	None	None
m54284U_191111_172039/77072522/ccs	PB_GM12878_R2	hg38_SIRV	chr6	44247101	44253854	+	12	2526	19015	67809	ENSG00000096384.19	ENST00000371646.9	HSP90AB1	HSP90AB1-203	Known	Known	None	0.5	None	None	None	None
m54284U_191111_172039/66650832/ccs	PB_GM12878_R2	hg38_SIRV	chr1	165698564	165662241	-	11	2372	3705	13504	ENSG00000143149.12	ENST00000354775.4	ALDH9A1	ALDH9A1-201	Known	Known	None	0.550000011920929	None	None	None	None
m54284U_191110_105540/135465237/ccs	PB_GM12878_R1	hg38_SIRV	chr12	49131393	49127786	-	4	1621	34838	121389	ENSG00000123416.15	ENST00000336023.9	TUBA1B	TUBA1B-202	Known	Known	None	0.20000000298023224	None	None	None	None
m54284U_191111_172039/100663354/ccs	PB_GM12878_R2	hg38_SIRV	chr2	240025312	239960741	-	10	1456	9249	32815	ENSG00000130414.11	ENST00000252711.6	NDUFA10	NDUFA10-201	Known	Known	None	0.20000000298023224	None	None	None	None
m54284U_191111_172039/77072603/ccs	PB_GM12878_R2	hg38_SIRV	chr6	44246657	44250606	+	6	888	19015	614196	ENSG00000096384.19	ENCODEHT000614196	HSP90AB1	ENCODEHT000614196	Known	ISM	Prefix	0.6499999761581421	None	None	None	None
m54284U_191110_105540/135465532/ccs	PB_GM12878_R1	hg38_SIRV	chr12	49131393	49127786	-	4	1621	34838	121389	ENSG00000123416.15	ENST00000336023.9	TUBA1B	TUBA1B-202	Known	Known	None	0.20000000298023224	None	None	None	None
m54284U_191111_172039/77138094/ccs	PB_GM12878_R2	hg38_SIRV	chr6	44247101	44253882	+	12	2554	19015	67809	ENSG00000096384.19	ENST00000371646.9	HSP90AB1	HSP90AB1-203	Known	Known	None	0.10000000149011612	None	None	None	None
m54284U_191111_172039/92734658/ccs	PB_GM12878_R2	hg38_SIRV	chr1	165698562	165662241	-	11	2370	3705	13504	ENSG00000143149.12	ENST00000354775.4	ALDH9A1	ALDH9A1-201	Known	Known	None	0.550000011920929	None	None	None	None
m54284U_191110_105540/135529084/ccs	PB_GM12878_R1	hg38_SIRV	chr12	49131393	49127786	-	4	1621	34838	121389	ENSG00000123416.15	ENST00000336023.9	TUBA1B	TUBA1B-202	Known	Known	None	0.20000000298023224	None	None	None	None
m54284U_191111_172039/100796036/ccs	PB_GM12878_R2	hg38_SIRV	chr2	240025337	239960741	-	10	1481	9249	32815	ENSG00000130414.11	ENST00000252711.6	NDUFA10	NDUFA10-201	Known	Known	None	0.20000000298023224	None	None	None	None
m54284U_191111_172039/77138581/ccs	PB_GM12878_R2	hg38_SIRV	chr6	44246657	44250604	+	6	886	19015	614196	ENSG00000096384.19	ENCODEHT000614196	HSP90AB1	ENCODEHT000614196	Known	ISM	Prefix	0.6499999761581421	None	None	None	None
m54284U_191110_105540/135529535/ccs	PB_GM12878_R1	hg38_SIRV	chr12	49131393	49127786	-	4	1621	34838	121389	ENSG00000123416.15	ENST00000336023.9	TUBA1B	TUBA1B-202	Known	Known	None	0.20000000298023224	None	None	None	None
m54284U_191111_172039/77201939/ccs	PB_GM12878_R2	hg38_SIRV	chr6	44247101	44253883	+	12	2555	19015	67809	ENSG00000096384.19	ENST00000371646.9	HSP90AB1	HSP90AB1-203	Known	Known	None	0.10000000149011612	None	None	None	None
m54284U_191111_172039/137824424/ccs	PB_GM12878_R2	hg38_SIRV	chr1	165698594	165662241	-	11	2402	3705	13504	ENSG00000143149.12	ENST00000354775.4	ALDH9A1	ALDH9A1-201	Known	Known	None	0.550000011920929	None	None	None	None
m54284U_191110_105540/135531241/ccs	PB_GM12878_R1	hg38_SIRV	chr12	49131397	49127786	-	4	1625	34838	121389	ENSG00000123416.15	ENST00000336023.9	TUBA1B	TUBA1B-202	Known	Known	None	0.20000000298023224	None	None	None	None
m54284U_191111_172039/100862726/ccs	PB_GM12878_R2	hg38_SIRV	chr2	240025341	239960741	-	10	1485	9249	32815	ENSG00000130414.11	ENST00000252711.6	NDUFA10	NDUFA10-201	Known	Known	None	0.20000000298023224	None	None	None	None
m54284U_191111_172039/77204094/ccs	PB_GM12878_R2	hg38_SIRV	chr6	44246657	44250607	+	6	889	19015	614196	ENSG00000096384.19	ENCODEHT000614196	HSP90AB1	ENCODEHT000614196	Known	ISM	Prefix	0.6499999761581421	None	None	None	None
m54284U_191110_105540/135594260/ccs	PB_GM12878_R1	hg38_SIRV	chr12	49131393	49127786	-	4	1621	34838	121389	ENSG00000123416.15	ENST00000336023.9	TUBA1B	TUBA1B-202	Known	Known	None	0.20000000298023224	None	None	None	None
m54284U_191111_172039/77267470/ccs	PB_GM12878_R2	hg38_SIRV	chr6	44246657	44250516	+	6	798	19015	614196	ENSG00000096384.19	ENCODEHT000614196	HSP90AB1	ENCODEHT000614196	Known	ISM	Prefix	0.5	None	None	None	None
m54284U_191111_172039/179831027/ccs	PB_GM12878_R2	hg38_SIRV	chr1	165698591	165662241	-	11	2399	3705	13504	ENSG00000143149.12	ENST00000354775.4	ALDH9A1	ALDH9A1-201	Known	Known	None	0.550000011920929	None	None	None	None
m54284U_191110_105540/135595048/ccs	PB_GM12878_R1	hg38_SIRV	chr12	49131397	49127786	-	4	1625	34838	121389	ENSG00000123416.15	ENST00000336023.9	TUBA1B	TUBA1B-202	Known	Known	None	0.20000000298023224	None	None	None	None
m54284U_191111_172039/100992170/ccs	PB_GM12878_R2	hg38_SIRV	chr2	240025323	239960741	-	10	1482	9249	32815	ENSG00000130414.11	ENST00000252711.6	NDUFA10	NDUFA10-201	Known	Known	None	0.20000000298023224	None	None	None	None
m54284U_191111_172039/77268484/ccs	PB_GM12878_R2	hg38_SIRV	chr6	44247183	44251212	+	7	1130	19015	614207	ENSG00000096384.19	ENCODEHT000614207	HSP90AB1	ENCODEHT000614207	Known	ISM	Prefix	0.75	None	None	None	None
m54284U_191110_105540/135595180/ccs	PB_GM12878_R1	hg38_SIRV	chr12	49131393	49127786	-	4	1628	34838	121389	ENSG00000123416.15	ENST00000336023.9	TUBA1B	TUBA1B-202	Known	Known	None	0.20000000298023224	None	None	None	None
m54284U_191110_105540/164169084/ccs	PB_GM12878_R1	hg38_SIRV	chr1	165698595	165662243	-	11	2401	3705	13504	ENSG00000143149.12	ENST00000354775.4	ALDH9A1	ALDH9A1-201	Known	Known	None	0.44999998807907104	None	None	None	None
m54284U_191111_172039/77332524/ccs	PB_GM12878_R2	hg38_SIRV	chr6	44246657	44250601	+	6	883	19015	614196	ENSG00000096384.19	ENCODEHT000614196	HSP90AB1	ENCODEHT000614196	Known	ISM	Prefix	0.6000000238418579	None	None	None	None
m54284U_191110_105540/135595987/ccs	PB_GM12878_R1	hg38_SIRV	chr12	49131399	49127786	-	4	1627	34838	121389	ENSG00000123416.15	ENST00000336023.9	TUBA1B	TUBA1B-202	Known	Known	None	0.20000000298023224	None	None	None	None
m54284U_191111_172039/77334428/ccs	PB_GM12878_R2	hg38_SIRV	chr6	44247101	44253876	+	12	2548	19015	67809	ENSG00000096384.19	ENST00000371646.9	HSP90AB1	HSP90AB1-203	Known	Known	None	0.15000000596046448	None	None	None	None
m54284U_191111_172039/101647294/ccs	PB_GM12878_R2	hg38_SIRV	chr2	240025328	239960741	-	10	1472	9249	32815	ENSG00000130414.11	ENST00000252711.6	NDUFA10	NDUFA10-201	Known	Known	None	0.20000000298023224	None	None	None	None
m54284U_191110_105540/135596300/ccs	PB_GM12878_R1	hg38_SIRV	chr12	49131393	49127786	-	4	1621	34838	121389	ENSG00000123416.15	ENST00000336023.9	TUBA1B	TUBA1B-202	Known	Known	None	0.20000000298023224	None	None	None	None
m54284U_191111_172039/77334718/ccs	PB_GM12878_R2	hg38_SIRV	chr6	44247101	44253855	+	12	2527	19015	67809	ENSG00000096384.19	ENST00000371646.9	HSP90AB1	HSP90AB1-203	Known	Known	None	0.5	None	None	None	None
fa4ab73e-0f33-4cdd-835c-ad71f2aaf965	ONT_GM12878_R1	hg38_SIRV	chr1	165680643	165662238	-	7	1666	3705	617616	ENSG00000143149.12	ENCODEHT000617616	ALDH9A1	ENCODEHT000617616	Known	ISM	Suffix	0.550000011920929	None	None	None	None
m54284U_191110_105540/135596746/ccs	PB_GM12878_R1	hg38_SIRV	chr12	49131393	49127786	-	4	1621	34838	121389	ENSG00000123416.15	ENST00000336023.9	TUBA1B	TUBA1B-202	Known	Known	None	0.20000000298023224	None	None	None	None
m54284U_191111_172039/77400618/ccs	PB_GM12878_R2	hg38_SIRV	chr6	44247101	44253882	+	12	2554	19015	67809	ENSG00000096384.19	ENST00000371646.9	HSP90AB1	HSP90AB1-203	Known	Known	None	0.10000000149011612	None	None	None	None
m54284U_191110_105540/135659601/ccs	PB_GM12878_R1	hg38_SIRV	chr12	49131393	49127786	-	4	1621	34838	121389	ENSG00000123416.15	ENST00000336023.9	TUBA1B	TUBA1B-202	Known	Known	None	0.20000000298023224	None	None	None	None
m54284U_191111_172039/101648834/ccs	PB_GM12878_R2	hg38_SIRV	chr2	240025341	239960741	-	10	1485	9249	32815	ENSG00000130414.11	ENST00000252711.6	NDUFA10	NDUFA10-201	Known	Known	None	0.20000000298023224	None	None	None	None
m54284U_191111_172039/77463756/ccs	PB_GM12878_R2	hg38_SIRV	chr6	44247101	44253882	+	12	2554	19015	67809	ENSG00000096384.19	ENST00000371646.9	HSP90AB1	HSP90AB1-203	Known	Known	None	0.10000000149011612	None	None	None	None
m54284U_191110_105540/47907907/ccs	PB_GM12878_R1	hg38_SIRV	chr1	165698594	165662246	-	11	2397	3705	13504	ENSG00000143149.12	ENST00000354775.4	ALDH9A1	ALDH9A1-201	Known	Known	None	0.6000000238418579	None	None	None	None
m54284U_191110_105540/135660059/ccs	PB_GM12878_R1	hg38_SIRV	chr12	49131393	49127786	-	4	1621	34838	121389	ENSG00000123416.15	ENST00000336023.9	TUBA1B	TUBA1B-202	Known	Known	None	0.20000000298023224	None	None	None	None
m54284U_191111_172039/77464117/ccs	PB_GM12878_R2	hg38_SIRV	chr6	44247101	44253855	+	12	2527	19015	67809	ENSG00000096384.19	ENST00000371646.9	HSP90AB1	HSP90AB1-203	Known	Known	None	0.5	None	None	None	None
m54284U_191110_105540/135660203/ccs	PB_GM12878_R1	hg38_SIRV	chr12	49131393	49127786	-	4	1621	34838	121389	ENSG00000123416.15	ENST00000336023.9	TUBA1B	TUBA1B-202	Known	Known	None	0.20000000298023224	None	None	None	None
m54284U_191111_172039/77464622/ccs	PB_GM12878_R2	hg38_SIRV	chr6	44247101	44253855	+	12	2527	19015	67809	ENSG00000096384.19	ENST00000371646.9	HSP90AB1	HSP90AB1-203	Known	Known	None	0.5	None	None	None	None
m54284U_191111_172039/101975827/ccs	PB_GM12878_R2	hg38_SIRV	chr2	240025363	239960741	-	10	1507	9249	32815	ENSG00000130414.11	ENST00000252711.6	NDUFA10	NDUFA10-201	Known	Known	None	0.20000000298023224	None	None	None	None
m54284U_191110_105540/87951588/ccs	PB_GM12878_R1	hg38_SIRV	chr1	165698581	165662246	-	11	2384	3705	13504	ENSG00000143149.12	ENST00000354775.4	ALDH9A1	ALDH9A1-201	Known	Known	None	0.6000000238418579	None	None	None	None
m54284U_191110_105540/135662038/ccs	PB_GM12878_R1	hg38_SIRV	chr12	49131397	49127786	-	4	1625	34838	121389	ENSG00000123416.15	ENST00000336023.9	TUBA1B	TUBA1B-202	Known	Known	None	0.20000000298023224	None	None	None	None
m54284U_191111_172039/77466117/ccs	PB_GM12878_R2	hg38_SIRV	chr6	44247101	44253882	+	12	2554	19015	67809	ENSG00000096384.19	ENST00000371646.9	HSP90AB1	HSP90AB1-203	Known	Known	None	0.10000000149011612	None	None	None	None
m54284U_191110_105540/135725205/ccs	PB_GM12878_R1	hg38_SIRV	chr12	49131397	49127786	-	4	1625	34838	121389	ENSG00000123416.15	ENST00000336023.9	TUBA1B	TUBA1B-202	Known	Known	None	0.20000000298023224	None	None	None	None
m54284U_191111_172039/77529708/ccs	PB_GM12878_R2	hg38_SIRV	chr6	44247101	44253882	+	12	2554	19015	67809	ENSG00000096384.19	ENST00000371646.9	HSP90AB1	HSP90AB1-203	Known	Known	None	0.10000000149011612	None	None	None	None
m54284U_191111_172039/102368375/ccs	PB_GM12878_R2	hg38_SIRV	chr2	240025338	239960741	-	10	1482	9249	32815	ENSG00000130414.11	ENST00000252711.6	NDUFA10	NDUFA10-201	Known	Known	None	0.20000000298023224	None	None	None	None
m54284U_191111_172039/53545394/ccs	PB_GM12878_R2	hg38_SIRV	chr1	165698564	165662246	-	11	2367	3705	13504	ENSG00000143149.12	ENST00000354775.4	ALDH9A1	ALDH9A1-201	Known	Known	None	0.6000000238418579	None	None	None	None
m54284U_191110_105540/135725369/ccs	PB_GM12878_R1	hg38_SIRV	chr12	49131391	49127786	-	4	1619	34838	121389	ENSG00000123416.15	ENST00000336023.9	TUBA1B	TUBA1B-202	Known	Known	None	0.20000000298023224	None	None	None	None
m54284U_191111_172039/77531046/ccs	PB_GM12878_R2	hg38_SIRV	chr6	44247101	44253882	+	12	2554	19015	67809	ENSG00000096384.19	ENST00000371646.9	HSP90AB1	HSP90AB1-203	Known	Known	None	0.10000000149011612	None	None	None	None
m54284U_191111_172039/77595047/ccs	PB_GM12878_R2	hg38_SIRV	chr6	44247101	44253885	+	12	2557	19015	67809	ENSG00000096384.19	ENST00000371646.9	HSP90AB1	HSP90AB1-203	Known	Known	None	0.10000000149011612	None	None	None	None
m54284U_191110_105540/135725529/ccs	PB_GM12878_R1	hg38_SIRV	chr12	49131395	49127786	-	4	1623	34838	121389	ENSG00000123416.15	ENST00000336023.9	TUBA1B	TUBA1B-202	Known	Known	None	0.20000000298023224	None	None	None	None
m54284U_191111_172039/55249372/ccs	PB_GM12878_R2	hg38_SIRV	chr1	165698564	165662246	-	11	2367	3705	13504	ENSG00000143149.12	ENST00000354775.4	ALDH9A1	ALDH9A1-201	Known	Known	None	0.6000000238418579	None	None	None	None
m54284U_191111_172039/103024703/ccs	PB_GM12878_R2	hg38_SIRV	chr2	240025320	239960741	-	10	1464	9249	32815	ENSG00000130414.11	ENST00000252711.6	NDUFA10	NDUFA10-201	Known	Known	None	0.20000000298023224	None	None	None	None
m54284U_191110_105540/135725781/ccs	PB_GM12878_R1	hg38_SIRV	chr12	49131393	49127786	-	4	1621	34838	121389	ENSG00000123416.15	ENST00000336023.9	TUBA1B	TUBA1B-202	Known	Known	None	0.20000000298023224	None	None	None	None
m54284U_191111_172039/77596437/ccs	PB_GM12878_R2	hg38_SIRV	chr6	44246657	44250603	+	6	885	19015	614196	ENSG00000096384.19	ENCODEHT000614196	HSP90AB1	ENCODEHT000614196	Known	ISM	Prefix	0.6499999761581421	None	None	None	None
m54284U_191110_105540/135726760/ccs	PB_GM12878_R1	hg38_SIRV	chr12	49131392	49127786	-	4	1620	34838	121389	ENSG00000123416.15	ENST00000336023.9	TUBA1B	TUBA1B-202	Known	Known	None	0.20000000298023224	None	None	None	None
m54284U_191111_172039/77596510/ccs	PB_GM12878_R2	hg38_SIRV	chr6	44247101	44253877	+	12	2549	19015	67809	ENSG00000096384.19	ENST00000371646.9	HSP90AB1	HSP90AB1-203	Known	Known	None	0.15000000596046448	None	None	None	None
m54284U_191111_172039/60950069/ccs	PB_GM12878_R2	hg38_SIRV	chr1	165698558	165662246	-	11	2361	3705	13504	ENSG00000143149.12	ENST00000354775.4	ALDH9A1	ALDH9A1-201	Known	Known	None	0.6000000238418579	None	None	None	None
m54284U_191110_105540/135727077/ccs	PB_GM12878_R1	hg38_SIRV	chr12	49131393	49127786	-	4	1621	34838	121389	ENSG00000123416.15	ENST00000336023.9	TUBA1B	TUBA1B-202	Known	Known	None	0.20000000298023224	None	None	None	None
m54284U_191111_172039/77661039/ccs	PB_GM12878_R2	hg38_SIRV	chr6	44247101	44250336	+	6	900	19015	614596	ENSG00000096384.19	ENCODEHT000614596	HSP90AB1	ENCODEHT000614596	Known	ISM	Prefix	0.699999988079071	None	None	None	None
m54284U_191111_172039/103286769/ccs	PB_GM12878_R2	hg38_SIRV	chr2	240025375	239960741	-	7	1231	9249	32821	ENSG00000130414.11	ENST00000443626.5	NDUFA10	NDUFA10-207	Known	Known	None	0.20000000298023224	None	None	None	None
m54284U_191110_105540/135727523/ccs	PB_GM12878_R1	hg38_SIRV	chr12	49131397	49127786	-	4	1625	34838	121389	ENSG00000123416.15	ENST00000336023.9	TUBA1B	TUBA1B-202	Known	Known	None	0.20000000298023224	None	None	None	None
m54284U_191111_172039/77661494/ccs	PB_GM12878_R2	hg38_SIRV	chr6	44247101	44253880	+	12	2552	19015	67809	ENSG00000096384.19	ENST00000371646.9	HSP90AB1	HSP90AB1-203	Known	Known	None	0.10000000149011612	None	None	None	None
m54284U_191111_172039/175834968/ccs	PB_GM12878_R2	hg38_SIRV	chr1	165698564	165662246	-	11	2367	3705	13504	ENSG00000143149.12	ENST00000354775.4	ALDH9A1	ALDH9A1-201	Known	Known	None	0.6000000238418579	None	None	None	None
m54284U_191111_172039/77661781/ccs	PB_GM12878_R2	hg38_SIRV	chr6	44247101	44253882	+	12	2554	19015	67809	ENSG00000096384.19	ENST00000371646.9	HSP90AB1	HSP90AB1-203	Known	Known	None	0.10000000149011612	None	None	None	None
m54284U_191110_105540/135791502/ccs	PB_GM12878_R1	hg38_SIRV	chr12	49131391	49127786	-	4	1619	34838	121389	ENSG00000123416.15	ENST00000336023.9	TUBA1B	TUBA1B-202	Known	Known	None	0.20000000298023224	None	None	None	None
m54284U_191111_172039/103350904/ccs	PB_GM12878_R2	hg38_SIRV	chr2	240025337	239960741	-	10	1481	9249	32815	ENSG00000130414.11	ENST00000252711.6	NDUFA10	NDUFA10-201	Known	Known	None	0.20000000298023224	None	None	None	None
m54284U_191111_172039/77661811/ccs	PB_GM12878_R2	hg38_SIRV	chr6	44247183	44251218	+	7	1136	19015	614207	ENSG00000096384.19	ENCODEHT000614207	HSP90AB1	ENCODEHT000614207	Known	ISM	Prefix	0.699999988079071	None	None	None	None
m54284U_191110_105540/135856472/ccs	PB_GM12878_R1	hg38_SIRV	chr12	49131393	49127786	-	4	1621	34838	121389	ENSG00000123416.15	ENST00000336023.9	TUBA1B	TUBA1B-202	Known	Known	None	0.20000000298023224	None	None	None	None
1d4b5d0a-243d-47ab-8244-28ea0e94cf40	ONT_GM12878_R1	hg38_SIRV	chr1	165698550	165662246	-	11	2353	3705	13504	ENSG00000143149.12	ENST00000354775.4	ALDH9A1	ALDH9A1-201	Known	Known	None	0.6000000238418579	None	None	None	None
m54284U_191111_172039/77661910/ccs	PB_GM12878_R2	hg38_SIRV	chr6	44247101	44253885	+	12	2557	19015	67809	ENSG00000096384.19	ENST00000371646.9	HSP90AB1	HSP90AB1-203	Known	Known	None	0.10000000149011612	None	None	None	None
m54284U_191110_105540/135857956/ccs	PB_GM12878_R1	hg38_SIRV	chr12	49131395	49127786	-	4	1623	34838	121389	ENSG00000123416.15	ENST00000336023.9	TUBA1B	TUBA1B-202	Known	Known	None	0.20000000298023224	None	None	None	None
m54284U_191111_172039/103483255/ccs	PB_GM12878_R2	hg38_SIRV	chr2	240025338	239960741	-	10	1482	9249	32815	ENSG00000130414.11	ENST00000252711.6	NDUFA10	NDUFA10-201	Known	Known	None	0.20000000298023224	None	None	None	None
m54284U_191111_172039/77726201/ccs	PB_GM12878_R2	hg38_SIRV	chr6	44246657	44250599	+	6	881	19015	614196	ENSG00000096384.19	ENCODEHT000614196	HSP90AB1	ENCODEHT000614196	Known	ISM	Prefix	0.6499999761581421	None	None	None	None
m54284U_191110_105540/135858299/ccs	PB_GM12878_R1	hg38_SIRV	chr12	49131395	49127786	-	4	1623	34838	121389	ENSG00000123416.15	ENST00000336023.9	TUBA1B	TUBA1B-202	Known	Known	None	0.20000000298023224	None	None	None	None
22ebdf37-a3c8-412c-a5d1-dc82ce0d4da0	ONT_GM12878_R1	hg38_SIRV	chr1	165698544	165662246	-	11	2353	3705	13504	ENSG00000143149.12	ENST00000354775.4	ALDH9A1	ALDH9A1-201	Known	Known	None	0.6000000238418579	None	None	None	None
m54284U_191111_172039/77727282/ccs	PB_GM12878_R2	hg38_SIRV	chr6	44247101	44253882	+	12	2554	19015	67809	ENSG00000096384.19	ENST00000371646.9	HSP90AB1	HSP90AB1-203	Known	Known	None	0.10000000149011612	None	None	None	None
m54284U_191110_105540/135922295/ccs	PB_GM12878_R1	hg38_SIRV	chr12	49131395	49127786	-	4	1623	34838	121389	ENSG00000123416.15	ENST00000336023.9	TUBA1B	TUBA1B-202	Known	Known	None	0.20000000298023224	None	None	None	None
m54284U_191110_105540/135922848/ccs	PB_GM12878_R1	hg38_SIRV	chr12	49131395	49127786	-	4	1623	34838	121389	ENSG00000123416.15	ENST00000336023.9	TUBA1B	TUBA1B-202	Known	Known	None	0.20000000298023224	None	None	None	None
m54284U_191111_172039/77727575/ccs	PB_GM12878_R2	hg38_SIRV	chr6	44246657	44250605	+	6	887	19015	614196	ENSG00000096384.19	ENCODEHT000614196	HSP90AB1	ENCODEHT000614196	Known	ISM	Prefix	0.699999988079071	None	None	None	None
m54284U_191111_172039/104464680/ccs	PB_GM12878_R2	hg38_SIRV	chr2	240025330	239960741	-	10	1474	9249	32815	ENSG00000130414.11	ENST00000252711.6	NDUFA10	NDUFA10-201	Known	Known	None	0.20000000298023224	None	None	None	None
m54284U_191111_172039/77728105/ccs	PB_GM12878_R2	hg38_SIRV	chr6	44247101	44253882	+	12	2554	19015	67809	ENSG00000096384.19	ENST00000371646.9	HSP90AB1	HSP90AB1-203	Known	Known	None	0.10000000149011612	None	None	None	None
m54284U_191110_105540/135923388/ccs	PB_GM12878_R1	hg38_SIRV	chr12	49131393	49127786	-	4	1621	34838	121389	ENSG00000123416.15	ENST00000336023.9	TUBA1B	TUBA1B-202	Known	Known	None	0.20000000298023224	None	None	None	None
cd48b5ec-c73b-4bd8-b822-ef72a06f57b4	ONT_GM12878_R2	hg38_SIRV	chr1	165669487	165662247	-	5	1375	3705	617590	ENSG00000143149.12	ENCODEHT000617590	ALDH9A1	ENCODEHT000617590	Known	ISM	Suffix	0.6000000238418579	None	None	None	None
m54284U_191111_172039/77791457/ccs	PB_GM12878_R2	hg38_SIRV	chr6	44247101	44253886	+	11	2405	19015	614754	ENSG00000096384.19	ENCODEHT000614754	HSP90AB1	ENCODEHT000614754	Known	NIC	None	0.10000000149011612	None	None	None	None
m54284U_191110_105540/135924201/ccs	PB_GM12878_R1	hg38_SIRV	chr12	49131393	49127786	-	4	1621	34838	121389	ENSG00000123416.15	ENST00000336023.9	TUBA1B	TUBA1B-202	Known	Known	None	0.20000000298023224	None	None	None	None
m54284U_191111_172039/104532767/ccs	PB_GM12878_R2	hg38_SIRV	chr2	240025317	239960741	-	10	1461	9249	32815	ENSG00000130414.11	ENST00000252711.6	NDUFA10	NDUFA10-201	Known	Known	None	0.20000000298023224	None	None	None	None
m54284U_191111_172039/77792140/ccs	PB_GM12878_R2	hg38_SIRV	chr6	44247101	44253882	+	12	2554	19015	67809	ENSG00000096384.19	ENST00000371646.9	HSP90AB1	HSP90AB1-203	Known	Known	None	0.10000000149011612	None	None	None	None
m54284U_191110_105540/135989046/ccs	PB_GM12878_R1	hg38_SIRV	chr12	49131393	49127786	-	4	1621	34838	121389	ENSG00000123416.15	ENST00000336023.9	TUBA1B	TUBA1B-202	Known	Known	None	0.20000000298023224	None	None	None	None
m54284U_191111_172039/10946782/ccs	PB_GM12878_R2	hg38_SIRV	chr1	165698586	165662247	-	11	2388	3705	13504	ENSG00000143149.12	ENST00000354775.4	ALDH9A1	ALDH9A1-201	Known	Known	None	0.6000000238418579	None	None	None	None
m54284U_191111_172039/77792683/ccs	PB_GM12878_R2	hg38_SIRV	chr6	44247101	44253878	+	12	2550	19015	67809	ENSG00000096384.19	ENST00000371646.9	HSP90AB1	HSP90AB1-203	Known	Known	None	0.15000000596046448	None	None	None	None
m54284U_191110_105540/135989193/ccs	PB_GM12878_R1	hg38_SIRV	chr12	49131393	49127786	-	4	1621	34838	121389	ENSG00000123416.15	ENST00000336023.9	TUBA1B	TUBA1B-202	Known	Known	None	0.20000000298023224	None	None	None	None
m54284U_191111_172039/104924242/ccs	PB_GM12878_R2	hg38_SIRV	chr2	240025338	239960741	-	10	1482	9249	32815	ENSG00000130414.11	ENST00000252711.6	NDUFA10	NDUFA10-201	Known	Known	None	0.20000000298023224	None	None	None	None
m54284U_191111_172039/77792968/ccs	PB_GM12878_R2	hg38_SIRV	chr6	44246657	44250602	+	6	884	19015	614196	ENSG00000096384.19	ENCODEHT000614196	HSP90AB1	ENCODEHT000614196	Known	ISM	Prefix	0.6499999761581421	None	None	None	None
m54284U_191110_105540/135989357/ccs	PB_GM12878_R1	hg38_SIRV	chr12	49131389	49127786	-	4	1617	34838	121389	ENSG00000123416.15	ENST00000336023.9	TUBA1B	TUBA1B-202	Known	Known	None	0.20000000298023224	None	None	None	None
m54284U_191111_172039/20513707/ccs	PB_GM12878_R2	hg38_SIRV	chr1	165698582	165662247	-	11	2384	3705	13504	ENSG00000143149.12	ENST00000354775.4	ALDH9A1	ALDH9A1-201	Known	Known	None	0.6000000238418579	None	None	None	None
m54284U_191111_172039/77793311/ccs	PB_GM12878_R2	hg38_SIRV	chr6	44247101	44253882	+	12	2554	19015	67809	ENSG00000096384.19	ENST00000371646.9	HSP90AB1	HSP90AB1-203	Known	Known	None	0.10000000149011612	None	None	None	None
m54284U_191110_105540/135989575/ccs	PB_GM12878_R1	hg38_SIRV	chr12	49131395	49127786	-	4	1623	34838	121389	ENSG00000123416.15	ENST00000336023.9	TUBA1B	TUBA1B-202	Known	Known	None	0.20000000298023224	None	None	None	None
m54284U_191111_172039/77793659/ccs	PB_GM12878_R2	hg38_SIRV	chr6	44246657	44250602	+	6	884	19015	614196	ENSG00000096384.19	ENCODEHT000614196	HSP90AB1	ENCODEHT000614196	Known	ISM	Prefix	0.6499999761581421	None	None	None	None
m54284U_191111_172039/104991458/ccs	PB_GM12878_R2	hg38_SIRV	chr2	240025323	239960741	-	10	1467	9249	32815	ENSG00000130414.11	ENST00000252711.6	NDUFA10	NDUFA10-201	Known	Known	None	0.20000000298023224	None	None	None	None
m54284U_191110_105540/135989907/ccs	PB_GM12878_R1	hg38_SIRV	chr12	49131396	49127786	-	4	1624	34838	121389	ENSG00000123416.15	ENST00000336023.9	TUBA1B	TUBA1B-202	Known	Known	None	0.20000000298023224	None	None	None	None
m54284U_191111_172039/80937996/ccs	PB_GM12878_R2	hg38_SIRV	chr1	165698587	165662247	-	11	2389	3705	13504	ENSG00000143149.12	ENST00000354775.4	ALDH9A1	ALDH9A1-201	Known	Known	None	0.6000000238418579	None	None	None	None
m54284U_191111_172039/77858193/ccs	PB_GM12878_R2	hg38_SIRV	chr6	44247101	44253880	+	12	2552	19015	67809	ENSG00000096384.19	ENST00000371646.9	HSP90AB1	HSP90AB1-203	Known	Known	None	0.10000000149011612	None	None	None	None
m54284U_191110_105540/136053773/ccs	PB_GM12878_R1	hg38_SIRV	chr12	49131393	49127786	-	4	1621	34838	121389	ENSG00000123416.15	ENST00000336023.9	TUBA1B	TUBA1B-202	Known	Known	None	0.20000000298023224	None	None	None	None
m54284U_191111_172039/77858259/ccs	PB_GM12878_R2	hg38_SIRV	chr6	44247101	44253882	+	12	2554	19015	67809	ENSG00000096384.19	ENST00000371646.9	HSP90AB1	HSP90AB1-203	Known	Known	None	0.10000000149011612	None	None	None	None
m54284U_191110_105540/136055487/ccs	PB_GM12878_R1	hg38_SIRV	chr12	49131393	49127786	-	4	1621	34838	121389	ENSG00000123416.15	ENST00000336023.9	TUBA1B	TUBA1B-202	Known	Known	None	0.20000000298023224	None	None	None	None
m54284U_191111_172039/105120816/ccs	PB_GM12878_R2	hg38_SIRV	chr2	240025331	239960741	-	10	1475	9249	32815	ENSG00000130414.11	ENST00000252711.6	NDUFA10	NDUFA10-201	Known	Known	None	0.20000000298023224	None	None	None	None
m54284U_191110_105540/111936082/ccs	PB_GM12878_R1	hg38_SIRV	chr1	165698595	165662248	-	11	2396	3705	13504	ENSG00000143149.12	ENST00000354775.4	ALDH9A1	ALDH9A1-201	Known	Known	None	0.6000000238418579	None	None	None	None
m54284U_191111_172039/77859180/ccs	PB_GM12878_R2	hg38_SIRV	chr6	44247101	44253853	+	12	2525	19015	67809	ENSG00000096384.19	ENST00000371646.9	HSP90AB1	HSP90AB1-203	Known	Known	None	0.5	None	None	None	None
m54284U_191110_105540/136118709/ccs	PB_GM12878_R1	hg38_SIRV	chr12	49131393	49127786	-	4	1621	34838	121389	ENSG00000123416.15	ENST00000336023.9	TUBA1B	TUBA1B-202	Known	Known	None	0.20000000298023224	None	None	None	None
m54284U_191111_172039/77923835/ccs	PB_GM12878_R2	hg38_SIRV	chr6	44247101	44253882	+	12	2554	19015	67809	ENSG00000096384.19	ENST00000371646.9	HSP90AB1	HSP90AB1-203	Known	Known	None	0.10000000149011612	None	None	None	None
m54284U_191110_105540/136120753/ccs	PB_GM12878_R1	hg38_SIRV	chr12	49131393	49127786	-	4	1621	34838	121389	ENSG00000123416.15	ENST00000336023.9	TUBA1B	TUBA1B-202	Known	Known	None	0.20000000298023224	None	None	None	None
m54284U_191110_105540/162727885/ccs	PB_GM12878_R1	hg38_SIRV	chr1	165698599	165662248	-	11	2400	3705	13504	ENSG00000143149.12	ENST00000354775.4	ALDH9A1	ALDH9A1-201	Known	Known	None	0.6000000238418579	None	None	None	None
m54284U_191111_172039/77924110/ccs	PB_GM12878_R2	hg38_SIRV	chr6	44247101	44253878	+	12	2550	19015	67809	ENSG00000096384.19	ENST00000371646.9	HSP90AB1	HSP90AB1-203	Known	Known	None	0.15000000596046448	None	None	None	None
m54284U_191111_172039/105251898/ccs	PB_GM12878_R2	hg38_SIRV	chr2	240025322	239960738	-	10	1465	9249	617569	ENSG00000130414.11	ENCODEHT000617569	NDUFA10	ENCODEHT000617569	Known	NIC	None	0.20000000298023224	None	None	None	None
m54284U_191110_105540/136120889/ccs	PB_GM12878_R1	hg38_SIRV	chr12	49131395	49127786	-	4	1623	34838	121389	ENSG00000123416.15	ENST00000336023.9	TUBA1B	TUBA1B-202	Known	Known	None	0.20000000298023224	None	None	None	None
m54284U_191111_172039/77924884/ccs	PB_GM12878_R2	hg38_SIRV	chr6	44247101	44253878	+	12	2550	19015	67809	ENSG00000096384.19	ENST00000371646.9	HSP90AB1	HSP90AB1-203	Known	Known	None	0.15000000596046448	None	None	None	None
m54284U_191110_105540/136184567/ccs	PB_GM12878_R1	hg38_SIRV	chr12	49131397	49127786	-	4	1625	34838	121389	ENSG00000123416.15	ENST00000336023.9	TUBA1B	TUBA1B-202	Known	Known	None	0.20000000298023224	None	None	None	None
m54284U_191111_172039/13959787/ccs	PB_GM12878_R2	hg38_SIRV	chr1	165698511	165662248	-	11	2312	3705	13504	ENSG00000143149.12	ENST00000354775.4	ALDH9A1	ALDH9A1-201	Known	Known	None	0.6000000238418579	None	None	None	None
m54284U_191111_172039/77925157/ccs	PB_GM12878_R2	hg38_SIRV	chr6	44246657	44250609	+	6	891	19015	614196	ENSG00000096384.19	ENCODEHT000614196	HSP90AB1	ENCODEHT000614196	Known	ISM	Prefix	0.6000000238418579	None	None	None	None
m54284U_191111_172039/105580816/ccs	PB_GM12878_R2	hg38_SIRV	chr2	240025349	239960741	-	10	1493	9249	32815	ENSG00000130414.11	ENST00000252711.6	NDUFA10	NDUFA10-201	Known	Known	None	0.20000000298023224	None	None	None	None
m54284U_191110_105540/136184588/ccs	PB_GM12878_R1	hg38_SIRV	chr12	49131393	49127786	-	4	1621	34838	121389	ENSG00000123416.15	ENST00000336023.9	TUBA1B	TUBA1B-202	Known	Known	None	0.20000000298023224	None	None	None	None
m54284U_191111_172039/77988362/ccs	PB_GM12878_R2	hg38_SIRV	chr6	44247101	44253873	+	12	2545	19015	67809	ENSG00000096384.19	ENST00000371646.9	HSP90AB1	HSP90AB1-203	Known	Known	None	0.15000000596046448	None	None	None	None
m54284U_191110_105540/136186549/ccs	PB_GM12878_R1	hg38_SIRV	chr12	49131393	49127786	-	4	1621	34838	121389	ENSG00000123416.15	ENST00000336023.9	TUBA1B	TUBA1B-202	Known	Known	None	0.20000000298023224	None	None	None	None
m54284U_191111_172039/55116539/ccs	PB_GM12878_R2	hg38_SIRV	chr1	165698565	165662248	-	11	2366	3705	13504	ENSG00000143149.12	ENST00000354775.4	ALDH9A1	ALDH9A1-201	Known	Known	None	0.6000000238418579	None	None	None	None
m54284U_191111_172039/77988411/ccs	PB_GM12878_R2	hg38_SIRV	chr6	44247183	44251212	+	7	1130	19015	614207	ENSG00000096384.19	ENCODEHT000614207	HSP90AB1	ENCODEHT000614207	Known	ISM	Prefix	0.75	None	None	None	None
m54284U_191111_172039/105842780/ccs	PB_GM12878_R2	hg38_SIRV	chr2	240025338	239960741	-	9	1389	9249	617606	ENSG00000130414.11	ENCODEHT000617606	NDUFA10	ENCODEHT000617606	Known	NIC	None	0.20000000298023224	None	None	None	None
m54284U_191110_105540/136250006/ccs	PB_GM12878_R1	hg38_SIRV	chr12	49131393	49127786	-	4	1621	34838	121389	ENSG00000123416.15	ENST00000336023.9	TUBA1B	TUBA1B-202	Known	Known	None	0.20000000298023224	None	None	None	None
m54284U_191111_172039/77988548/ccs	PB_GM12878_R2	hg38_SIRV	chr6	44247101	44253878	+	12	2550	19015	67809	ENSG00000096384.19	ENST00000371646.9	HSP90AB1	HSP90AB1-203	Known	Known	None	0.15000000596046448	None	None	None	None
m54284U_191110_105540/136250210/ccs	PB_GM12878_R1	hg38_SIRV	chr12	49131393	49127786	-	4	1621	34838	121389	ENSG00000123416.15	ENST00000336023.9	TUBA1B	TUBA1B-202	Known	Known	None	0.20000000298023224	None	None	None	None
m54284U_191111_172039/107743602/ccs	PB_GM12878_R2	hg38_SIRV	chr1	165698581	165662248	-	11	2382	3705	13504	ENSG00000143149.12	ENST00000354775.4	ALDH9A1	ALDH9A1-201	Known	Known	None	0.6000000238418579	None	None	None	None
m54284U_191111_172039/77988799/ccs	PB_GM12878_R2	hg38_SIRV	chr6	44247101	44253882	+	12	2554	19015	67809	ENSG00000096384.19	ENST00000371646.9	HSP90AB1	HSP90AB1-203	Known	Known	None	0.10000000149011612	None	None	None	None
m54284U_191111_172039/77989295/ccs	PB_GM12878_R2	hg38_SIRV	chr6	44247101	44253858	+	12	2530	19015	67809	ENSG00000096384.19	ENST00000371646.9	HSP90AB1	HSP90AB1-203	Known	Known	None	0.3499999940395355	None	None	None	None
m54284U_191110_105540/136250255/ccs	PB_GM12878_R1	hg38_SIRV	chr12	49131393	49127786	-	4	1621	34838	121389	ENSG00000123416.15	ENST00000336023.9	TUBA1B	TUBA1B-202	Known	Known	None	0.20000000298023224	None	None	None	None
m54284U_191111_172039/106235648/ccs	PB_GM12878_R2	hg38_SIRV	chr2	240025305	239960741	-	10	1449	9249	32815	ENSG00000130414.11	ENST00000252711.6	NDUFA10	NDUFA10-201	Known	Known	None	0.20000000298023224	None	None	None	None
m54284U_191110_105540/166068948/ccs	PB_GM12878_R1	hg38_SIRV	chr1	165698575	165662249	-	11	2375	3705	13504	ENSG00000143149.12	ENST00000354775.4	ALDH9A1	ALDH9A1-201	Known	Known	None	0.550000011920929	None	None	None	None
m54284U_191111_172039/78054687/ccs	PB_GM12878_R2	hg38_SIRV	chr6	44246657	44250603	+	6	885	19015	614196	ENSG00000096384.19	ENCODEHT000614196	HSP90AB1	ENCODEHT000614196	Known	ISM	Prefix	0.6499999761581421	None	None	None	None
m54284U_191110_105540/136251224/ccs	PB_GM12878_R1	hg38_SIRV	chr12	49131395	49127786	-	4	1623	34838	121389	ENSG00000123416.15	ENST00000336023.9	TUBA1B	TUBA1B-202	Known	Known	None	0.20000000298023224	None	None	None	None
m54284U_191111_172039/78055031/ccs	PB_GM12878_R2	hg38_SIRV	chr6	44246657	44250599	+	6	881	19015	614196	ENSG00000096384.19	ENCODEHT000614196	HSP90AB1	ENCODEHT000614196	Known	ISM	Prefix	0.6499999761581421	None	None	None	None
m54284U_191110_105540/136251904/ccs	PB_GM12878_R1	hg38_SIRV	chr12	49131393	49127786	-	4	1621	34838	121389	ENSG00000123416.15	ENST00000336023.9	TUBA1B	TUBA1B-202	Known	Known	None	0.20000000298023224	None	None	None	None
m54284U_191111_172039/106760209/ccs	PB_GM12878_R2	hg38_SIRV	chr2	240025331	239960741	-	10	1475	9249	32815	ENSG00000130414.11	ENST00000252711.6	NDUFA10	NDUFA10-201	Known	Known	None	0.20000000298023224	None	None	None	None
m54284U_191111_172039/50398604/ccs	PB_GM12878_R2	hg38_SIRV	chr1	165698581	165662250	-	11	2380	3705	13504	ENSG00000143149.12	ENST00000354775.4	ALDH9A1	ALDH9A1-201	Known	Known	None	0.550000011920929	None	None	None	None
m54284U_191110_105540/136314970/ccs	PB_GM12878_R1	hg38_SIRV	chr12	49131393	49127786	-	4	1621	34838	121389	ENSG00000123416.15	ENST00000336023.9	TUBA1B	TUBA1B-202	Known	Known	None	0.20000000298023224	None	None	None	None
m54284U_191111_172039/78119329/ccs	PB_GM12878_R2	hg38_SIRV	chr6	44246657	44250518	+	6	800	19015	614196	ENSG00000096384.19	ENCODEHT000614196	HSP90AB1	ENCODEHT000614196	Known	ISM	Prefix	0.6000000238418579	None	None	None	None
m54284U_191110_105540/136315769/ccs	PB_GM12878_R1	hg38_SIRV	chr12	49131397	49127786	-	4	1625	34838	121389	ENSG00000123416.15	ENST00000336023.9	TUBA1B	TUBA1B-202	Known	Known	None	0.20000000298023224	None	None	None	None
m54284U_191111_172039/78120634/ccs	PB_GM12878_R2	hg38_SIRV	chr6	44246657	44250599	+	6	881	19015	614196	ENSG00000096384.19	ENCODEHT000614196	HSP90AB1	ENCODEHT000614196	Known	ISM	Prefix	0.6499999761581421	None	None	None	None
m54284U_191111_172039/107809594/ccs	PB_GM12878_R2	hg38_SIRV	chr2	240025309	239960741	-	10	1453	9249	32815	ENSG00000130414.11	ENST00000252711.6	NDUFA10	NDUFA10-201	Known	Known	None	0.20000000298023224	None	None	None	None
m54284U_191110_105540/136382875/ccs	PB_GM12878_R1	hg38_SIRV	chr12	49131393	49127786	-	4	1621	34838	121389	ENSG00000123416.15	ENST00000336023.9	TUBA1B	TUBA1B-202	Known	Known	None	0.20000000298023224	None	None	None	None
m54284U_191110_105540/110824002/ccs	PB_GM12878_R1	hg38_SIRV	chr1	165698564	165662252	-	11	2361	3705	13504	ENSG00000143149.12	ENST00000354775.4	ALDH9A1	ALDH9A1-201	Known	Known	None	0.550000011920929	None	None	None	None
m54284U_191111_172039/78120739/ccs	PB_GM12878_R2	hg38_SIRV	chr6	44246657	44250597	+	6	879	19015	614196	ENSG00000096384.19	ENCODEHT000614196	HSP90AB1	ENCODEHT000614196	Known	ISM	Prefix	0.6000000238418579	None	None	None	None
m54284U_191110_105540/136445957/ccs	PB_GM12878_R1	hg38_SIRV	chr12	49131393	49127786	-	4	1621	34838	121389	ENSG00000123416.15	ENST00000336023.9	TUBA1B	TUBA1B-202	Known	Known	None	0.20000000298023224	None	None	None	None
m54284U_191111_172039/78184510/ccs	PB_GM12878_R2	hg38_SIRV	chr6	44247101	44253855	+	12	2527	19015	67809	ENSG00000096384.19	ENST00000371646.9	HSP90AB1	HSP90AB1-203	Known	Known	None	0.5	None	None	None	None
m54284U_191111_172039/107872945/ccs	PB_GM12878_R2	hg38_SIRV	chr2	240025341	239960741	-	10	1485	9249	32815	ENSG00000130414.11	ENST00000252711.6	NDUFA10	NDUFA10-201	Known	Known	None	0.20000000298023224	None	None	None	None
m54284U_191111_172039/78184659/ccs	PB_GM12878_R2	hg38_SIRV	chr6	44247101	44253884	+	12	2556	19015	67809	ENSG00000096384.19	ENST00000371646.9	HSP90AB1	HSP90AB1-203	Known	Known	None	0.10000000149011612	None	None	None	None
m54284U_191110_105540/136446358/ccs	PB_GM12878_R1	hg38_SIRV	chr12	49131393	49127786	-	4	1621	34838	121389	ENSG00000123416.15	ENST00000336023.9	TUBA1B	TUBA1B-202	Known	Known	None	0.20000000298023224	None	None	None	None
m54284U_191111_172039/22087786/ccs	PB_GM12878_R2	hg38_SIRV	chr1	165698587	165662255	-	11	2381	3705	13504	ENSG00000143149.12	ENST00000354775.4	ALDH9A1	ALDH9A1-201	Known	Known	None	0.550000011920929	None	None	None	None
m54284U_191111_172039/78186260/ccs	PB_GM12878_R2	hg38_SIRV	chr6	44247101	44253882	+	12	2554	19015	67809	ENSG00000096384.19	ENST00000371646.9	HSP90AB1	HSP90AB1-203	Known	Known	None	0.10000000149011612	None	None	None	None
m54284U_191110_105540/136446609/ccs	PB_GM12878_R1	hg38_SIRV	chr12	49131393	49127786	-	4	1621	34838	121389	ENSG00000123416.15	ENST00000336023.9	TUBA1B	TUBA1B-202	Known	Known	None	0.20000000298023224	None	None	None	None
m54284U_191111_172039/108726880/ccs	PB_GM12878_R2	hg38_SIRV	chr2	240025329	239960741	-	10	1473	9249	32815	ENSG00000130414.11	ENST00000252711.6	NDUFA10	NDUFA10-201	Known	Known	None	0.20000000298023224	None	None	None	None
m54284U_191111_172039/78251846/ccs	PB_GM12878_R2	hg38_SIRV	chr6	44246657	44250603	+	6	885	19015	614196	ENSG00000096384.19	ENCODEHT000614196	HSP90AB1	ENCODEHT000614196	Known	ISM	Prefix	0.6499999761581421	None	None	None	None
m54284U_191111_172039/49939231/ccs	PB_GM12878_R2	hg38_SIRV	chr1	165698595	165662255	-	11	2389	3705	13504	ENSG00000143149.12	ENST00000354775.4	ALDH9A1	ALDH9A1-201	Known	Known	None	0.550000011920929	None	None	None	None
m54284U_191110_105540/136446813/ccs	PB_GM12878_R1	hg38_SIRV	chr12	49131393	49127786	-	4	1621	34838	121389	ENSG00000123416.15	ENST00000336023.9	TUBA1B	TUBA1B-202	Known	Known	None	0.20000000298023224	None	None	None	None
m54284U_191111_172039/78252794/ccs	PB_GM12878_R2	hg38_SIRV	chr6	44247101	44253881	+	12	2553	19015	67809	ENSG00000096384.19	ENST00000371646.9	HSP90AB1	HSP90AB1-203	Known	Known	None	0.05000000074505806	None	None	None	None
m54284U_191110_105540/136448138/ccs	PB_GM12878_R1	hg38_SIRV	chr12	49131395	49127786	-	4	1623	34838	121389	ENSG00000123416.15	ENST00000336023.9	TUBA1B	TUBA1B-202	Known	Known	None	0.20000000298023224	None	None	None	None
m54284U_191111_172039/78317346/ccs	PB_GM12878_R2	hg38_SIRV	chr6	44247101	44253880	+	12	2552	19015	67809	ENSG00000096384.19	ENST00000371646.9	HSP90AB1	HSP90AB1-203	Known	Known	None	0.10000000149011612	None	None	None	None
m54284U_191111_172039/87165238/ccs	PB_GM12878_R2	hg38_SIRV	chr1	165698581	165662255	-	11	2375	3705	13504	ENSG00000143149.12	ENST00000354775.4	ALDH9A1	ALDH9A1-201	Known	Known	None	0.550000011920929	None	None	None	None
m54284U_191110_105540/136448653/ccs	PB_GM12878_R1	hg38_SIRV	chr12	49131393	49127786	-	4	1621	34838	121389	ENSG00000123416.15	ENST00000336023.9	TUBA1B	TUBA1B-202	Known	Known	None	0.20000000298023224	None	None	None	None
m54284U_191111_172039/109316794/ccs	PB_GM12878_R2	hg38_SIRV	chr2	240025315	239960741	-	10	1459	9249	32815	ENSG00000130414.11	ENST00000252711.6	NDUFA10	NDUFA10-201	Known	Known	None	0.20000000298023224	None	None	None	None
m54284U_191111_172039/78318388/ccs	PB_GM12878_R2	hg38_SIRV	chr6	44247101	44253879	+	12	2551	19015	67809	ENSG00000096384.19	ENST00000371646.9	HSP90AB1	HSP90AB1-203	Known	Known	None	0.10000000149011612	None	None	None	None
m54284U_191110_105540/136512260/ccs	PB_GM12878_R1	hg38_SIRV	chr12	49131397	49127786	-	4	1625	34838	121389	ENSG00000123416.15	ENST00000336023.9	TUBA1B	TUBA1B-202	Known	Known	None	0.20000000298023224	None	None	None	None
m54284U_191111_172039/78382331/ccs	PB_GM12878_R2	hg38_SIRV	chr6	44247101	44253855	+	12	2527	19015	67809	ENSG00000096384.19	ENST00000371646.9	HSP90AB1	HSP90AB1-203	Known	Known	None	0.5	None	None	None	None
m54284U_191110_105540/136513380/ccs	PB_GM12878_R1	hg38_SIRV	chr12	49131393	49127786	-	4	1621	34838	121389	ENSG00000123416.15	ENST00000336023.9	TUBA1B	TUBA1B-202	Known	Known	None	0.20000000298023224	None	None	None	None
78139585-ca9a-4f44-8f29-01eea6417271	ONT_GM12878_R1	hg38_SIRV	chr1	165682290	165662246	-	8	1884	3705	617620	ENSG00000143149.12	ENCODEHT000617620	ALDH9A1	ENCODEHT000617620	Known	ISM	Suffix	0.550000011920929	None	None	None	None
m54284U_191111_172039/109577189/ccs	PB_GM12878_R2	hg38_SIRV	chr2	240025355	239960741	-	10	1499	9249	32815	ENSG00000130414.11	ENST00000252711.6	NDUFA10	NDUFA10-201	Known	Known	None	0.20000000298023224	None	None	None	None
m54284U_191111_172039/78382365/ccs	PB_GM12878_R2	hg38_SIRV	chr6	44247101	44253855	+	12	2527	19015	67809	ENSG00000096384.19	ENST00000371646.9	HSP90AB1	HSP90AB1-203	Known	Known	None	0.5	None	None	None	None
f1b61b3c-cc61-4777-a22e-05fcf48f094e	ONT_GM12878_R2	hg38_SIRV	chr1	165662936	165662256	-	1	600	3705	617594	ENSG00000143149.12	ENCODEHT000617594	ALDH9A1	ENCODEHT000617594	Known	Genomic	None	0.550000011920929	None	None	None	None
m54284U_191110_105540/136577235/ccs	PB_GM12878_R1	hg38_SIRV	chr12	49131393	49127786	-	4	1621	34838	121389	ENSG00000123416.15	ENST00000336023.9	TUBA1B	TUBA1B-202	Known	Known	None	0.20000000298023224	None	None	None	None
m54284U_191111_172039/78383145/ccs	PB_GM12878_R2	hg38_SIRV	chr6	44247101	44253877	+	12	2542	19015	67809	ENSG00000096384.19	ENST00000371646.9	HSP90AB1	HSP90AB1-203	Known	Known	None	0.15000000596046448	None	None	None	None
m54284U_191110_105540/136642563/ccs	PB_GM12878_R1	hg38_SIRV	chr12	49131397	49127786	-	4	1625	34838	121389	ENSG00000123416.15	ENST00000336023.9	TUBA1B	TUBA1B-202	Known	Known	None	0.20000000298023224	None	None	None	None
m54284U_191111_172039/78383617/ccs	PB_GM12878_R2	hg38_SIRV	chr6	44247183	44251215	+	7	1133	19015	614207	ENSG00000096384.19	ENCODEHT000614207	HSP90AB1	ENCODEHT000614207	Known	ISM	Prefix	0.699999988079071	None	None	None	None
m54284U_191111_172039/109710038/ccs	PB_GM12878_R2	hg38_SIRV	chr2	240025315	239960741	-	10	1459	9249	32815	ENSG00000130414.11	ENST00000252711.6	NDUFA10	NDUFA10-201	Known	Known	None	0.20000000298023224	None	None	None	None
e1ee2f58-5533-4d2d-9bcc-7707dd750904	ONT_GM12878_R2	hg38_SIRV	chr1	165698524	165662250	-	11	2352	3705	617610	ENSG00000143149.12	ENCODEHT000617610	ALDH9A1	ENCODEHT000617610	Known	NNC	None	0.550000011920929	None	None	None	None
m54284U_191110_105540/136642783/ccs	PB_GM12878_R1	hg38_SIRV	chr12	49131393	49127786	-	4	1621	34838	121389	ENSG00000123416.15	ENST00000336023.9	TUBA1B	TUBA1B-202	Known	Known	None	0.20000000298023224	None	None	None	None
m54284U_191111_172039/78447270/ccs	PB_GM12878_R2	hg38_SIRV	chr6	44247101	44253882	+	12	2554	19015	67809	ENSG00000096384.19	ENST00000371646.9	HSP90AB1	HSP90AB1-203	Known	Known	None	0.10000000149011612	None	None	None	None
m54284U_191110_105540/136643146/ccs	PB_GM12878_R1	hg38_SIRV	chr12	49131391	49127786	-	4	1619	34838	121389	ENSG00000123416.15	ENST00000336023.9	TUBA1B	TUBA1B-202	Known	Known	None	0.20000000298023224	None	None	None	None
m54284U_191111_172039/78447546/ccs	PB_GM12878_R2	hg38_SIRV	chr6	44247101	44253882	+	12	2554	19015	67809	ENSG00000096384.19	ENST00000371646.9	HSP90AB1	HSP90AB1-203	Known	Known	None	0.10000000149011612	None	None	None	None
m54284U_191110_105540/23659402/ccs	PB_GM12878_R1	hg38_SIRV	chr1	165698591	165662256	-	11	2384	3705	13504	ENSG00000143149.12	ENST00000354775.4	ALDH9A1	ALDH9A1-201	Known	Known	None	0.5	None	None	None	None
m54284U_191111_172039/110231767/ccs	PB_GM12878_R2	hg38_SIRV	chr2	240025363	239960741	-	10	1507	9249	32815	ENSG00000130414.11	ENST00000252711.6	NDUFA10	NDUFA10-201	Known	Known	None	0.20000000298023224	None	None	None	None
m54284U_191110_105540/136644879/ccs	PB_GM12878_R1	hg38_SIRV	chr12	49131393	49127786	-	4	1621	34838	121389	ENSG00000123416.15	ENST00000336023.9	TUBA1B	TUBA1B-202	Known	Known	None	0.20000000298023224	None	None	None	None
m54284U_191111_172039/78447934/ccs	PB_GM12878_R2	hg38_SIRV	chr6	44247101	44253882	+	12	2554	19015	67809	ENSG00000096384.19	ENST00000371646.9	HSP90AB1	HSP90AB1-203	Known	Known	None	0.10000000149011612	None	None	None	None
m54284U_191110_105540/136645120/ccs	PB_GM12878_R1	hg38_SIRV	chr12	49131395	49127786	-	4	1623	34838	121389	ENSG00000123416.15	ENST00000336023.9	TUBA1B	TUBA1B-202	Known	Known	None	0.20000000298023224	None	None	None	None
m54284U_191111_172039/78449451/ccs	PB_GM12878_R2	hg38_SIRV	chr6	44246657	44250605	+	6	887	19015	614196	ENSG00000096384.19	ENCODEHT000614196	HSP90AB1	ENCODEHT000614196	Known	ISM	Prefix	0.699999988079071	None	None	None	None
m54284U_191110_105540/39650706/ccs	PB_GM12878_R1	hg38_SIRV	chr1	165698564	165662256	-	11	2357	3705	13504	ENSG00000143149.12	ENST00000354775.4	ALDH9A1	ALDH9A1-201	Known	Known	None	0.5	None	None	None	None
m54284U_191110_105540/136645262/ccs	PB_GM12878_R1	hg38_SIRV	chr12	49131393	49127786	-	4	1621	34838	121389	ENSG00000123416.15	ENST00000336023.9	TUBA1B	TUBA1B-202	Known	Known	None	0.20000000298023224	None	None	None	None
m54284U_191111_172039/110363520/ccs	PB_GM12878_R2	hg38_SIRV	chr2	240025337	239960741	-	10	1481	9249	32815	ENSG00000130414.11	ENST00000252711.6	NDUFA10	NDUFA10-201	Known	Known	None	0.20000000298023224	None	None	None	None
m54284U_191111_172039/78514641/ccs	PB_GM12878_R2	hg38_SIRV	chr6	44247101	44253882	+	12	2554	19015	67809	ENSG00000096384.19	ENST00000371646.9	HSP90AB1	HSP90AB1-203	Known	Known	None	0.10000000149011612	None	None	None	None
m54284U_191110_105540/136708121/ccs	PB_GM12878_R1	hg38_SIRV	chr12	49131393	49127786	-	4	1621	34838	121389	ENSG00000123416.15	ENST00000336023.9	TUBA1B	TUBA1B-202	Known	Known	None	0.20000000298023224	None	None	None	None
m54284U_191111_172039/78514905/ccs	PB_GM12878_R2	hg38_SIRV	chr6	44246657	44250603	+	6	885	19015	614196	ENSG00000096384.19	ENCODEHT000614196	HSP90AB1	ENCODEHT000614196	Known	ISM	Prefix	0.6499999761581421	None	None	None	None
m54284U_191110_105540/59640010/ccs	PB_GM12878_R1	hg38_SIRV	chr1	165698562	165662256	-	11	2355	3705	13504	ENSG00000143149.12	ENST00000354775.4	ALDH9A1	ALDH9A1-201	Known	Known	None	0.5	None	None	None	None
m54284U_191110_105540/136708364/ccs	PB_GM12878_R1	hg38_SIRV	chr12	49131393	49127786	-	4	1621	34838	121389	ENSG00000123416.15	ENST00000336023.9	TUBA1B	TUBA1B-202	Known	Known	None	0.20000000298023224	None	None	None	None
m54284U_191111_172039/78578051/ccs	PB_GM12878_R2	hg38_SIRV	chr6	44247101	44253884	+	12	2556	19015	67809	ENSG00000096384.19	ENST00000371646.9	HSP90AB1	HSP90AB1-203	Known	Known	None	0.10000000149011612	None	None	None	None
m54284U_191111_172039/110887809/ccs	PB_GM12878_R2	hg38_SIRV	chr2	240025323	239960741	-	10	1467	9249	32815	ENSG00000130414.11	ENST00000252711.6	NDUFA10	NDUFA10-201	Known	Known	None	0.20000000298023224	None	None	None	None
m54284U_191110_105540/136710173/ccs	PB_GM12878_R1	hg38_SIRV	chr12	49131393	49127786	-	4	1621	34838	121389	ENSG00000123416.15	ENST00000336023.9	TUBA1B	TUBA1B-202	Known	Known	None	0.20000000298023224	None	None	None	None
m54284U_191111_172039/78578205/ccs	PB_GM12878_R2	hg38_SIRV	chr6	44247101	44253855	+	12	2512	19015	67809	ENSG00000096384.19	ENST00000371646.9	HSP90AB1	HSP90AB1-203	Known	Known	None	0.5	None	None	None	None
m54284U_191111_172039/73992649/ccs	PB_GM12878_R2	hg38_SIRV	chr1	165698562	165662256	-	11	2355	3705	13504	ENSG00000143149.12	ENST00000354775.4	ALDH9A1	ALDH9A1-201	Known	Known	None	0.5	None	None	None	None
m54284U_191110_105540/136774000/ccs	PB_GM12878_R1	hg38_SIRV	chr12	49131395	49127786	-	4	1623	34838	121389	ENSG00000123416.15	ENST00000336023.9	TUBA1B	TUBA1B-202	Known	Known	None	0.20000000298023224	None	None	None	None
m54284U_191111_172039/78578230/ccs	PB_GM12878_R2	hg38_SIRV	chr6	44246657	44250603	+	6	885	19015	614196	ENSG00000096384.19	ENCODEHT000614196	HSP90AB1	ENCODEHT000614196	Known	ISM	Prefix	0.6499999761581421	None	None	None	None
m54284U_191111_172039/111413778/ccs	PB_GM12878_R2	hg38_SIRV	chr2	240025373	239960741	-	10	1517	9249	32815	ENSG00000130414.11	ENST00000252711.6	NDUFA10	NDUFA10-201	Known	Known	None	0.20000000298023224	None	None	None	None
m54284U_191110_105540/136776261/ccs	PB_GM12878_R1	hg38_SIRV	chr12	49131389	49127786	-	4	1617	34838	121389	ENSG00000123416.15	ENST00000336023.9	TUBA1B	TUBA1B-202	Known	Known	None	0.20000000298023224	None	None	None	None
m54284U_191111_172039/78578989/ccs	PB_GM12878_R2	hg38_SIRV	chr6	44247101	44253880	+	12	2552	19015	67809	ENSG00000096384.19	ENST00000371646.9	HSP90AB1	HSP90AB1-203	Known	Known	None	0.10000000149011612	None	None	None	None
m54284U_191111_172039/78579333/ccs	PB_GM12878_R2	hg38_SIRV	chr6	44247101	44253880	+	12	2552	19015	67809	ENSG00000096384.19	ENST00000371646.9	HSP90AB1	HSP90AB1-203	Known	Known	None	0.10000000149011612	None	None	None	None
74b5d601-bc7f-4c58-a455-8c199742a429	ONT_GM12878_R1	hg38_SIRV	chr1	165669483	165662257	-	5	1361	3705	617590	ENSG00000143149.12	ENCODEHT000617590	ALDH9A1	ENCODEHT000617590	Known	ISM	Suffix	0.5	None	None	None	None
m54284U_191110_105540/136840262/ccs	PB_GM12878_R1	hg38_SIRV	chr12	49131393	49127786	-	4	1621	34838	121389	ENSG00000123416.15	ENST00000336023.9	TUBA1B	TUBA1B-202	Known	Known	None	0.20000000298023224	None	None	None	None
m54284U_191111_172039/112657592/ccs	PB_GM12878_R2	hg38_SIRV	chr2	240025337	239960741	-	10	1481	9249	32815	ENSG00000130414.11	ENST00000252711.6	NDUFA10	NDUFA10-201	Known	Known	None	0.20000000298023224	None	None	None	None
m54284U_191111_172039/78580456/ccs	PB_GM12878_R2	hg38_SIRV	chr6	44247101	44253883	+	12	2555	19015	67809	ENSG00000096384.19	ENST00000371646.9	HSP90AB1	HSP90AB1-203	Known	Known	None	0.10000000149011612	None	None	None	None
m54284U_191110_105540/136841050/ccs	PB_GM12878_R1	hg38_SIRV	chr12	49131393	49127786	-	4	1621	34838	121389	ENSG00000123416.15	ENST00000336023.9	TUBA1B	TUBA1B-202	Known	Known	None	0.20000000298023224	None	None	None	None
m54284U_191111_172039/78644837/ccs	PB_GM12878_R2	hg38_SIRV	chr6	44247183	44251212	+	7	1130	19015	614207	ENSG00000096384.19	ENCODEHT000614207	HSP90AB1	ENCODEHT000614207	Known	ISM	Prefix	0.75	None	None	None	None
m54284U_191110_105540/136841136/ccs	PB_GM12878_R1	hg38_SIRV	chr12	49131393	49127786	-	4	1621	34838	121389	ENSG00000123416.15	ENST00000336023.9	TUBA1B	TUBA1B-202	Known	Known	None	0.20000000298023224	None	None	None	None
m54284U_191110_105540/150603237/ccs	PB_GM12878_R1	hg38_SIRV	chr1	165698564	165662257	-	11	2356	3705	13504	ENSG00000143149.12	ENST00000354775.4	ALDH9A1	ALDH9A1-201	Known	Known	None	0.5	None	None	None	None
m54284U_191111_172039/112658787/ccs	PB_GM12878_R2	hg38_SIRV	chr2	240025329	239960741	-	10	1476	9249	32815	ENSG00000130414.11	ENST00000252711.6	NDUFA10	NDUFA10-201	Known	Known	None	0.20000000298023224	None	None	None	None
m54284U_191110_105540/136841818/ccs	PB_GM12878_R1	hg38_SIRV	chr12	49131393	49127786	-	4	1621	34838	121389	ENSG00000123416.15	ENST00000336023.9	TUBA1B	TUBA1B-202	Known	Known	None	0.20000000298023224	None	None	None	None
m54284U_191111_172039/78644993/ccs	PB_GM12878_R2	hg38_SIRV	chr6	44246657	44250605	+	6	887	19015	614196	ENSG00000096384.19	ENCODEHT000614196	HSP90AB1	ENCODEHT000614196	Known	ISM	Prefix	0.699999988079071	None	None	None	None
m54284U_191110_105540/136905508/ccs	PB_GM12878_R1	hg38_SIRV	chr12	49131395	49127786	-	4	1623	34838	121389	ENSG00000123416.15	ENST00000336023.9	TUBA1B	TUBA1B-202	Known	Known	None	0.20000000298023224	None	None	None	None
m54284U_191111_172039/78645030/ccs	PB_GM12878_R2	hg38_SIRV	chr6	44246657	44250605	+	6	887	19015	614196	ENSG00000096384.19	ENCODEHT000614196	HSP90AB1	ENCODEHT000614196	Known	ISM	Prefix	0.699999988079071	None	None	None	None
fe090b28-45d9-4be3-8c80-e46884e3920a	ONT_GM12878_R1	hg38_SIRV	chr1	165669011	165662247	-	4	1198	3705	617624	ENSG00000143149.12	ENCODEHT000617624	ALDH9A1	ENCODEHT000617624	Known	ISM	Suffix	0.5	None	None	None	None
m54284U_191111_172039/78645715/ccs	PB_GM12878_R2	hg38_SIRV	chr6	44247101	44253882	+	12	2554	19015	67809	ENSG00000096384.19	ENST00000371646.9	HSP90AB1	HSP90AB1-203	Known	Known	None	0.10000000149011612	None	None	None	None
m54284U_191110_105540/136905533/ccs	PB_GM12878_R1	hg38_SIRV	chr12	49131393	49127786	-	4	1621	34838	121389	ENSG00000123416.15	ENST00000336023.9	TUBA1B	TUBA1B-202	Known	Known	None	0.20000000298023224	None	None	None	None
m54284U_191111_172039/113181619/ccs	PB_GM12878_R2	hg38_SIRV	chr2	240025374	239960741	-	10	1518	9249	32815	ENSG00000130414.11	ENST00000252711.6	NDUFA10	NDUFA10-201	Known	Known	None	0.20000000298023224	None	None	None	None
m54284U_191111_172039/78774714/ccs	PB_GM12878_R2	hg38_SIRV	chr6	44247101	44253882	+	12	2554	19015	67809	ENSG00000096384.19	ENST00000371646.9	HSP90AB1	HSP90AB1-203	Known	Known	None	0.10000000149011612	None	None	None	None
m54284U_191110_105540/136906396/ccs	PB_GM12878_R1	hg38_SIRV	chr12	49131393	49127786	-	4	1621	34838	121389	ENSG00000123416.15	ENST00000336023.9	TUBA1B	TUBA1B-202	Known	Known	None	0.20000000298023224	None	None	None	None
m54284U_191110_105540/116851541/ccs	PB_GM12878_R1	hg38_SIRV	chr1	165698603	165662258	-	11	2394	3705	13504	ENSG00000143149.12	ENST00000354775.4	ALDH9A1	ALDH9A1-201	Known	Known	None	0.44999998807907104	None	None	None	None
m54284U_191111_172039/78774768/ccs	PB_GM12878_R2	hg38_SIRV	chr6	44246657	44250506	+	6	788	19015	614196	ENSG00000096384.19	ENCODEHT000614196	HSP90AB1	ENCODEHT000614196	Known	ISM	Prefix	0.550000011920929	None	None	None	None
m54284U_191110_105540/136970712/ccs	PB_GM12878_R1	hg38_SIRV	chr12	49131393	49127786	-	4	1621	34838	121389	ENSG00000123416.15	ENST00000336023.9	TUBA1B	TUBA1B-202	Known	Known	None	0.20000000298023224	None	None	None	None
m54284U_191111_172039/114098259/ccs	PB_GM12878_R2	hg38_SIRV	chr2	240025328	239960741	-	10	1472	9249	32815	ENSG00000130414.11	ENST00000252711.6	NDUFA10	NDUFA10-201	Known	Known	None	0.20000000298023224	None	None	None	None
m54284U_191111_172039/78775134/ccs	PB_GM12878_R2	hg38_SIRV	chr6	44246657	44250605	+	6	887	19015	614196	ENSG00000096384.19	ENCODEHT000614196	HSP90AB1	ENCODEHT000614196	Known	ISM	Prefix	0.699999988079071	None	None	None	None
m54284U_191110_105540/136971098/ccs	PB_GM12878_R1	hg38_SIRV	chr12	49131397	49127786	-	4	1625	34838	121389	ENSG00000123416.15	ENST00000336023.9	TUBA1B	TUBA1B-202	Known	Known	None	0.20000000298023224	None	None	None	None
m54284U_191111_172039/28050226/ccs	PB_GM12878_R2	hg38_SIRV	chr1	165698562	165662258	-	11	2353	3705	13504	ENSG00000143149.12	ENST00000354775.4	ALDH9A1	ALDH9A1-201	Known	Known	None	0.44999998807907104	None	None	None	None
m54284U_191111_172039/78776700/ccs	PB_GM12878_R2	hg38_SIRV	chr6	44246657	44250605	+	6	887	19015	614196	ENSG00000096384.19	ENCODEHT000614196	HSP90AB1	ENCODEHT000614196	Known	ISM	Prefix	0.699999988079071	None	None	None	None
m54284U_191110_105540/136971555/ccs	PB_GM12878_R1	hg38_SIRV	chr12	49131397	49127786	-	4	1625	34838	121389	ENSG00000123416.15	ENST00000336023.9	TUBA1B	TUBA1B-202	Known	Known	None	0.20000000298023224	None	None	None	None
m54284U_191111_172039/114098856/ccs	PB_GM12878_R2	hg38_SIRV	chr2	240025388	239960741	-	10	1532	9249	32815	ENSG00000130414.11	ENST00000252711.6	NDUFA10	NDUFA10-201	Known	Known	None	0.20000000298023224	None	None	None	None
m54284U_191111_172039/78839964/ccs	PB_GM12878_R2	hg38_SIRV	chr6	44247101	44253882	+	12	2554	19015	67809	ENSG00000096384.19	ENST00000371646.9	HSP90AB1	HSP90AB1-203	Known	Known	None	0.10000000149011612	None	None	None	None
m54284U_191110_105540/137036491/ccs	PB_GM12878_R1	hg38_SIRV	chr12	49131395	49127786	-	4	1623	34838	121389	ENSG00000123416.15	ENST00000336023.9	TUBA1B	TUBA1B-202	Known	Known	None	0.20000000298023224	None	None	None	None
m54284U_191111_172039/139201252/ccs	PB_GM12878_R2	hg38_SIRV	chr1	165698563	165662258	-	11	2322	3705	13504	ENSG00000143149.12	ENST00000354775.4	ALDH9A1	ALDH9A1-201	Known	Known	None	0.44999998807907104	None	None	None	None
m54284U_191111_172039/78841999/ccs	PB_GM12878_R2	hg38_SIRV	chr6	44247101	44253883	+	12	2555	19015	67809	ENSG00000096384.19	ENST00000371646.9	HSP90AB1	HSP90AB1-203	Known	Known	None	0.10000000149011612	None	None	None	None
m54284U_191110_105540/137036689/ccs	PB_GM12878_R1	hg38_SIRV	chr12	49131392	49127786	-	4	1620	34838	121389	ENSG00000123416.15	ENST00000336023.9	TUBA1B	TUBA1B-202	Known	Known	None	0.20000000298023224	None	None	None	None
m54284U_191111_172039/78905667/ccs	PB_GM12878_R2	hg38_SIRV	chr6	44247101	44253886	+	12	2558	19015	67809	ENSG00000096384.19	ENST00000371646.9	HSP90AB1	HSP90AB1-203	Known	Known	None	0.10000000149011612	None	None	None	None
m54284U_191110_105540/137038027/ccs	PB_GM12878_R1	hg38_SIRV	chr12	49131393	49127786	-	4	1621	34838	121389	ENSG00000123416.15	ENST00000336023.9	TUBA1B	TUBA1B-202	Known	Known	None	0.20000000298023224	None	None	None	None
m54284U_191111_172039/114101080/ccs	PB_GM12878_R2	hg38_SIRV	chr2	240025332	239960741	-	10	1476	9249	32815	ENSG00000130414.11	ENST00000252711.6	NDUFA10	NDUFA10-201	Known	Known	None	0.20000000298023224	None	None	None	None
m54284U_191110_105540/152569399/ccs	PB_GM12878_R1	hg38_SIRV	chr1	165698564	165662260	-	11	2353	3705	13504	ENSG00000143149.12	ENST00000354775.4	ALDH9A1	ALDH9A1-201	Known	Known	None	0.44999998807907104	None	None	None	None
m54284U_191111_172039/78906286/ccs	PB_GM12878_R2	hg38_SIRV	chr6	44247101	44253882	+	12	2554	19015	67809	ENSG00000096384.19	ENST00000371646.9	HSP90AB1	HSP90AB1-203	Known	Known	None	0.10000000149011612	None	None	None	None
m54284U_191110_105540/137101869/ccs	PB_GM12878_R1	hg38_SIRV	chr12	49131393	49127786	-	4	1621	34838	121389	ENSG00000123416.15	ENST00000336023.9	TUBA1B	TUBA1B-202	Known	Known	None	0.20000000298023224	None	None	None	None
m54284U_191111_172039/78971722/ccs	PB_GM12878_R2	hg38_SIRV	chr6	44247101	44253872	+	12	2544	19015	67809	ENSG00000096384.19	ENST00000371646.9	HSP90AB1	HSP90AB1-203	Known	Known	None	0.15000000596046448	None	None	None	None
m54284U_191110_105540/137102262/ccs	PB_GM12878_R1	hg38_SIRV	chr12	49131391	49127786	-	4	1619	34838	121389	ENSG00000123416.15	ENST00000336023.9	TUBA1B	TUBA1B-202	Known	Known	None	0.20000000298023224	None	None	None	None
m54284U_191111_172039/114688007/ccs	PB_GM12878_R2	hg38_SIRV	chr2	240025317	239960741	-	10	1461	9249	32815	ENSG00000130414.11	ENST00000252711.6	NDUFA10	NDUFA10-201	Known	Known	None	0.20000000298023224	None	None	None	None
m54284U_191111_172039/78971741/ccs	PB_GM12878_R2	hg38_SIRV	chr6	44247101	44253882	+	12	2554	19015	67809	ENSG00000096384.19	ENST00000371646.9	HSP90AB1	HSP90AB1-203	Known	Known	None	0.10000000149011612	None	None	None	None
300483fd-93c9-4d74-9b55-0a5f7c085608	ONT_GM12878_R2	hg38_SIRV	chr1	165698563	165662270	-	11	2336	3705	13504	ENSG00000143149.12	ENST00000354775.4	ALDH9A1	ALDH9A1-201	Known	Known	None	0.30000001192092896	None	None	None	None
79ca7eec-875f-4d11-8551-da1c854af2e5	ONT_GM12878_R1	hg38_SIRV	chr1	165698543	165662271	-	11	2287	3705	617629	ENSG00000143149.12	ENCODEHT000617629	ALDH9A1	ENCODEHT000617629	Known	NNC	None	0.3499999940395355	None	None	None	None
m54284U_191110_105540/137102509/ccs	PB_GM12878_R1	hg38_SIRV	chr12	49131393	49127786	-	4	1621	34838	121389	ENSG00000123416.15	ENST00000336023.9	TUBA1B	TUBA1B-202	Known	Known	None	0.20000000298023224	None	None	None	None
m54284U_191111_172039/78971917/ccs	PB_GM12878_R2	hg38_SIRV	chr6	44246657	44250609	+	6	891	19015	614196	ENSG00000096384.19	ENCODEHT000614196	HSP90AB1	ENCODEHT000614196	Known	ISM	Prefix	0.6000000238418579	None	None	None	None
m54284U_191110_105540/137103150/ccs	PB_GM12878_R1	hg38_SIRV	chr12	49131394	49127786	-	4	1622	34838	121389	ENSG00000123416.15	ENST00000336023.9	TUBA1B	TUBA1B-202	Known	Known	None	0.20000000298023224	None	None	None	None
m54284U_191111_172039/78972922/ccs	PB_GM12878_R2	hg38_SIRV	chr6	44247101	44253880	+	12	2552	19015	67809	ENSG00000096384.19	ENST00000371646.9	HSP90AB1	HSP90AB1-203	Known	Known	None	0.10000000149011612	None	None	None	None
m54284U_191111_172039/115146958/ccs	PB_GM12878_R2	hg38_SIRV	chr2	240025332	239960741	-	10	1476	9249	32815	ENSG00000130414.11	ENST00000252711.6	NDUFA10	NDUFA10-201	Known	Known	None	0.20000000298023224	None	None	None	None
m54284U_191111_172039/126879549/ccs	PB_GM12878_R2	hg38_SIRV	chr1	165698594	165662276	-	11	2367	3705	13504	ENSG00000143149.12	ENST00000354775.4	ALDH9A1	ALDH9A1-201	Known	Known	None	0.3499999940395355	None	None	None	None
m54284U_191110_105540/137166878/ccs	PB_GM12878_R1	hg38_SIRV	chr12	49131397	49127786	-	4	1625	34838	121389	ENSG00000123416.15	ENST00000336023.9	TUBA1B	TUBA1B-202	Known	Known	None	0.20000000298023224	None	None	None	None
m54284U_191111_172039/79036792/ccs	PB_GM12878_R2	hg38_SIRV	chr6	44246657	44250506	+	6	788	19015	614196	ENSG00000096384.19	ENCODEHT000614196	HSP90AB1	ENCODEHT000614196	Known	ISM	Prefix	0.550000011920929	None	None	None	None
m54284U_191110_105540/137232406/ccs	PB_GM12878_R1	hg38_SIRV	chr12	49131393	49127786	-	4	1621	34838	121389	ENSG00000123416.15	ENST00000336023.9	TUBA1B	TUBA1B-202	Known	Known	None	0.20000000298023224	None	None	None	None
m54284U_191111_172039/79037075/ccs	PB_GM12878_R2	hg38_SIRV	chr6	44247101	44253858	+	12	2530	19015	67809	ENSG00000096384.19	ENST00000371646.9	HSP90AB1	HSP90AB1-203	Known	Known	None	0.3499999940395355	None	None	None	None
m54284U_191111_172039/116655486/ccs	PB_GM12878_R2	hg38_SIRV	chr2	240025331	239960741	-	10	1475	9249	32815	ENSG00000130414.11	ENST00000252711.6	NDUFA10	NDUFA10-201	Known	Known	None	0.20000000298023224	None	None	None	None
m54284U_191110_105540/137232792/ccs	PB_GM12878_R1	hg38_SIRV	chr12	49131394	49127786	-	4	1622	34838	121389	ENSG00000123416.15	ENST00000336023.9	TUBA1B	TUBA1B-202	Known	Known	None	0.20000000298023224	None	None	None	None
57d76be1-612e-4afe-b64c-c377a5334ceb	ONT_GM12878_R2	hg38_SIRV	chr1	165680744	165662270	-	7	1733	3705	617616	ENSG00000143149.12	ENCODEHT000617616	ALDH9A1	ENCODEHT000617616	Known	ISM	Suffix	0.3499999940395355	None	None	None	None
m54284U_191111_172039/79037505/ccs	PB_GM12878_R2	hg38_SIRV	chr6	44247183	44251212	+	7	1130	19015	614207	ENSG00000096384.19	ENCODEHT000614207	HSP90AB1	ENCODEHT000614207	Known	ISM	Prefix	0.75	None	None	None	None
0c126315-f124-4bf5-ac5a-80b87f203e10	ONT_GM12878_R2	hg38_SIRV	chr1	165663224	165662279	-	1	861	3705	617594	ENSG00000143149.12	ENCODEHT000617594	ALDH9A1	ENCODEHT000617594	Known	Genomic	None	0.4000000059604645	None	None	None	None
m54284U_191110_105540/137232877/ccs	PB_GM12878_R1	hg38_SIRV	chr12	49131393	49127786	-	4	1621	34838	121389	ENSG00000123416.15	ENST00000336023.9	TUBA1B	TUBA1B-202	Known	Known	None	0.20000000298023224	None	None	None	None
m54284U_191111_172039/79037741/ccs	PB_GM12878_R2	hg38_SIRV	chr6	44247101	44253878	+	12	2550	19015	67809	ENSG00000096384.19	ENST00000371646.9	HSP90AB1	HSP90AB1-203	Known	Known	None	0.15000000596046448	None	None	None	None
m54284U_191110_105540/137234041/ccs	PB_GM12878_R1	hg38_SIRV	chr12	49131393	49127786	-	4	1621	34838	121389	ENSG00000123416.15	ENST00000336023.9	TUBA1B	TUBA1B-202	Known	Known	None	0.20000000298023224	None	None	None	None
m54284U_191111_172039/117310692/ccs	PB_GM12878_R2	hg38_SIRV	chr2	240025357	239960741	-	10	1501	9249	32815	ENSG00000130414.11	ENST00000252711.6	NDUFA10	NDUFA10-201	Known	Known	None	0.20000000298023224	None	None	None	None
m54284U_191111_172039/79039119/ccs	PB_GM12878_R2	hg38_SIRV	chr6	44247101	44253880	+	12	2552	19015	67809	ENSG00000096384.19	ENST00000371646.9	HSP90AB1	HSP90AB1-203	Known	Known	None	0.10000000149011612	None	None	None	None
fa61f15d-0cbb-476e-9989-09fb80832dae	ONT_GM12878_R1	hg38_SIRV	chr1	165698591	165662281	-	11	2337	3705	13504	ENSG00000143149.12	ENST00000354775.4	ALDH9A1	ALDH9A1-201	Known	Known	None	0.30000001192092896	None	None	None	None
m54284U_191110_105540/137234967/ccs	PB_GM12878_R1	hg38_SIRV	chr12	49131393	49127786	-	4	1621	34838	121389	ENSG00000123416.15	ENST00000336023.9	TUBA1B	TUBA1B-202	Known	Known	None	0.20000000298023224	None	None	None	None
m54284U_191111_172039/79039196/ccs	PB_GM12878_R2	hg38_SIRV	chr6	44247101	44253880	+	12	2552	19015	67809	ENSG00000096384.19	ENST00000371646.9	HSP90AB1	HSP90AB1-203	Known	Known	None	0.10000000149011612	None	None	None	None
m54284U_191110_105540/137234976/ccs	PB_GM12878_R1	hg38_SIRV	chr12	49131392	49127786	-	4	1620	34838	121389	ENSG00000123416.15	ENST00000336023.9	TUBA1B	TUBA1B-202	Known	Known	None	0.20000000298023224	None	None	None	None
m54284U_191111_172039/79102205/ccs	PB_GM12878_R2	hg38_SIRV	chr6	44247183	44251217	+	7	1096	19015	614207	ENSG00000096384.19	ENCODEHT000614207	HSP90AB1	ENCODEHT000614207	Known	ISM	Prefix	0.6499999761581421	None	None	None	None
m54284U_191111_172039/118424955/ccs	PB_GM12878_R2	hg38_SIRV	chr2	240025341	239960741	-	10	1485	9249	32815	ENSG00000130414.11	ENST00000252711.6	NDUFA10	NDUFA10-201	Known	Known	None	0.20000000298023224	None	None	None	None
m54284U_191111_172039/9111884/ccs	PB_GM12878_R2	hg38_SIRV	chr1	165698582	165662287	-	11	2344	3705	13504	ENSG00000143149.12	ENST00000354775.4	ALDH9A1	ALDH9A1-201	Known	Known	None	0.4000000059604645	None	None	None	None
m54284U_191110_105540/137298342/ccs	PB_GM12878_R1	hg38_SIRV	chr12	49131393	49127786	-	4	1621	34838	121389	ENSG00000123416.15	ENST00000336023.9	TUBA1B	TUBA1B-202	Known	Known	None	0.20000000298023224	None	None	None	None
m54284U_191111_172039/79104268/ccs	PB_GM12878_R2	hg38_SIRV	chr6	44247101	44253855	+	12	2527	19015	67809	ENSG00000096384.19	ENST00000371646.9	HSP90AB1	HSP90AB1-203	Known	Known	None	0.5	None	None	None	None
m54284U_191111_172039/79168677/ccs	PB_GM12878_R2	hg38_SIRV	chr6	44247101	44253882	+	12	2554	19015	67809	ENSG00000096384.19	ENST00000371646.9	HSP90AB1	HSP90AB1-203	Known	Known	None	0.10000000149011612	None	None	None	None
m54284U_191110_105540/137298727/ccs	PB_GM12878_R1	hg38_SIRV	chr12	49131393	49127786	-	4	1621	34838	121389	ENSG00000123416.15	ENST00000336023.9	TUBA1B	TUBA1B-202	Known	Known	None	0.20000000298023224	None	None	None	None
m54284U_191111_172039/118685740/ccs	PB_GM12878_R2	hg38_SIRV	chr2	240025341	239960741	-	10	1485	9249	32815	ENSG00000130414.11	ENST00000252711.6	NDUFA10	NDUFA10-201	Known	Known	None	0.20000000298023224	None	None	None	None
m54284U_191111_172039/79233685/ccs	PB_GM12878_R2	hg38_SIRV	chr6	44247101	44253882	+	12	2554	19015	67809	ENSG00000096384.19	ENST00000371646.9	HSP90AB1	HSP90AB1-203	Known	Known	None	0.10000000149011612	None	None	None	None
m54284U_191110_105540/137298896/ccs	PB_GM12878_R1	hg38_SIRV	chr12	49131385	49127786	-	4	1613	34838	121389	ENSG00000123416.15	ENST00000336023.9	TUBA1B	TUBA1B-202	Known	Known	None	0.20000000298023224	None	None	None	None
c1656a8b-5b5c-4a4e-a98c-4da1fd775366	ONT_GM12878_R2	hg38_SIRV	chr1	165667492	165662293	-	3	1081	3705	617593	ENSG00000143149.12	ENCODEHT000617593	ALDH9A1	ENCODEHT000617593	Known	ISM	Suffix	0.4000000059604645	None	None	None	None
m54284U_191111_172039/79234307/ccs	PB_GM12878_R2	hg38_SIRV	chr6	44247101	44253878	+	12	2550	19015	67809	ENSG00000096384.19	ENST00000371646.9	HSP90AB1	HSP90AB1-203	Known	Known	None	0.15000000596046448	None	None	None	None
m54284U_191110_105540/137300283/ccs	PB_GM12878_R1	hg38_SIRV	chr12	49131395	49127786	-	4	1623	34838	121389	ENSG00000123416.15	ENST00000336023.9	TUBA1B	TUBA1B-202	Known	Known	None	0.20000000298023224	None	None	None	None
m54284U_191111_172039/119015013/ccs	PB_GM12878_R2	hg38_SIRV	chr2	240025338	239960741	-	10	1482	9249	32815	ENSG00000130414.11	ENST00000252711.6	NDUFA10	NDUFA10-201	Known	Known	None	0.20000000298023224	None	None	None	None
m54284U_191111_172039/79234364/ccs	PB_GM12878_R2	hg38_SIRV	chr6	44247101	44253880	+	12	2552	19015	67809	ENSG00000096384.19	ENST00000371646.9	HSP90AB1	HSP90AB1-203	Known	Known	None	0.10000000149011612	None	None	None	None
m54284U_191110_105540/137300673/ccs	PB_GM12878_R1	hg38_SIRV	chr12	49131395	49127786	-	4	1623	34838	121389	ENSG00000123416.15	ENST00000336023.9	TUBA1B	TUBA1B-202	Known	Known	None	0.20000000298023224	None	None	None	None
dbf72bac-efb8-437d-adc2-4ab565e1d548	ONT_GM12878_R2	hg38_SIRV	chr1	165669525	165662294	-	5	1317	3705	617590	ENSG00000143149.12	ENCODEHT000617590	ALDH9A1	ENCODEHT000617590	Known	ISM	Suffix	0.4000000059604645	None	None	None	None
m54284U_191111_172039/79234418/ccs	PB_GM12878_R2	hg38_SIRV	chr6	44247183	44251215	+	7	1133	19015	614207	ENSG00000096384.19	ENCODEHT000614207	HSP90AB1	ENCODEHT000614207	Known	ISM	Prefix	0.699999988079071	None	None	None	None
m54284U_191110_105540/137300809/ccs	PB_GM12878_R1	hg38_SIRV	chr12	49131396	49127786	-	4	1624	34838	121389	ENSG00000123416.15	ENST00000336023.9	TUBA1B	TUBA1B-202	Known	Known	None	0.20000000298023224	None	None	None	None
e4255ad1-7876-4399-9a3e-352e268e8edc	ONT_GM12878_R2	hg38_SIRV	chr1	165663169	165662313	-	1	775	3705	617594	ENSG00000143149.12	ENCODEHT000617594	ALDH9A1	ENCODEHT000617594	Known	Genomic	None	0.20000000298023224	None	None	None	None
m54284U_191111_172039/79234939/ccs	PB_GM12878_R2	hg38_SIRV	chr6	44247101	44253882	+	12	2554	19015	67809	ENSG00000096384.19	ENST00000371646.9	HSP90AB1	HSP90AB1-203	Known	Known	None	0.10000000149011612	None	None	None	None
m54284U_191110_105540/137363880/ccs	PB_GM12878_R1	hg38_SIRV	chr12	49131393	49127786	-	4	1621	34838	121389	ENSG00000123416.15	ENST00000336023.9	TUBA1B	TUBA1B-202	Known	Known	None	0.20000000298023224	None	None	None	None
m54284U_191111_172039/119211717/ccs	PB_GM12878_R2	hg38_SIRV	chr2	240025332	239960741	-	10	1476	9249	32815	ENSG00000130414.11	ENST00000252711.6	NDUFA10	NDUFA10-201	Known	Known	None	0.20000000298023224	None	None	None	None
m54284U_191111_172039/79234992/ccs	PB_GM12878_R2	hg38_SIRV	chr6	44247101	44253882	+	12	2554	19015	67809	ENSG00000096384.19	ENST00000371646.9	HSP90AB1	HSP90AB1-203	Known	Known	None	0.10000000149011612	None	None	None	None
m54284U_191110_105540/137364115/ccs	PB_GM12878_R1	hg38_SIRV	chr12	49131393	49127786	-	4	1621	34838	121389	ENSG00000123416.15	ENST00000336023.9	TUBA1B	TUBA1B-202	Known	Known	None	0.20000000298023224	None	None	None	None
m54284U_191111_172039/49809449/ccs	PB_GM12878_R2	hg38_SIRV	chr1	165698542	165662332	-	11	2253	3705	13504	ENSG00000143149.12	ENST00000354775.4	ALDH9A1	ALDH9A1-201	Known	Known	None	0.20000000298023224	None	None	None	None
m54284U_191111_172039/79235046/ccs	PB_GM12878_R2	hg38_SIRV	chr6	44246657	44250610	+	6	892	19015	614196	ENSG00000096384.19	ENCODEHT000614196	HSP90AB1	ENCODEHT000614196	Known	ISM	Prefix	0.6000000238418579	None	None	None	None
m54284U_191110_105540/137364725/ccs	PB_GM12878_R1	hg38_SIRV	chr12	49131395	49127786	-	4	1623	34838	121389	ENSG00000123416.15	ENST00000336023.9	TUBA1B	TUBA1B-202	Known	Known	None	0.20000000298023224	None	None	None	None
m54284U_191111_172039/119276435/ccs	PB_GM12878_R2	hg38_SIRV	chr2	240025303	239960741	-	10	1447	9249	32815	ENSG00000130414.11	ENST00000252711.6	NDUFA10	NDUFA10-201	Known	Known	None	0.20000000298023224	None	None	None	None
m54284U_191111_172039/79298953/ccs	PB_GM12878_R2	hg38_SIRV	chr6	44247183	44251212	+	7	1130	19015	614207	ENSG00000096384.19	ENCODEHT000614207	HSP90AB1	ENCODEHT000614207	Known	ISM	Prefix	0.75	None	None	None	None
m54284U_191110_105540/137364947/ccs	PB_GM12878_R1	hg38_SIRV	chr12	49131387	49127786	-	4	1615	34838	121389	ENSG00000123416.15	ENST00000336023.9	TUBA1B	TUBA1B-202	Known	Known	None	0.20000000298023224	None	None	None	None
m54284U_191111_172039/35130200/ccs	PB_GM12878_R2	hg38_SIRV	chr1	165698555	165662333	-	11	2263	3705	13504	ENSG00000143149.12	ENST00000354775.4	ALDH9A1	ALDH9A1-201	Known	Known	None	0.20000000298023224	None	None	None	None
m54284U_191111_172039/79299168/ccs	PB_GM12878_R2	hg38_SIRV	chr6	44247101	44253880	+	12	2552	19015	67809	ENSG00000096384.19	ENST00000371646.9	HSP90AB1	HSP90AB1-203	Known	Known	None	0.10000000149011612	None	None	None	None
m54284U_191110_105540/137430684/ccs	PB_GM12878_R1	hg38_SIRV	chr12	49131393	49127786	-	4	1621	34838	121389	ENSG00000123416.15	ENST00000336023.9	TUBA1B	TUBA1B-202	Known	Known	None	0.20000000298023224	None	None	None	None
m54284U_191111_172039/79300369/ccs	PB_GM12878_R2	hg38_SIRV	chr6	44247101	44253882	+	12	2554	19015	67809	ENSG00000096384.19	ENST00000371646.9	HSP90AB1	HSP90AB1-203	Known	Known	None	0.10000000149011612	None	None	None	None
m54284U_191110_105540/137430863/ccs	PB_GM12878_R1	hg38_SIRV	chr12	49131397	49127786	-	4	1625	34838	121389	ENSG00000123416.15	ENST00000336023.9	TUBA1B	TUBA1B-202	Known	Known	None	0.20000000298023224	None	None	None	None
m54284U_191111_172039/120128091/ccs	PB_GM12878_R2	hg38_SIRV	chr2	239990134	239960742	-	2	486	9249	617567	ENSG00000130414.11	ENCODEHT000617567	NDUFA10	ENCODEHT000617567	Known	ISM	Suffix	0.20000000298023224	None	None	None	None
m54284U_191110_105540/82969768/ccs	PB_GM12878_R1	hg38_SIRV	chr1	165698569	165662522	-	11	2096	3705	13504	ENSG00000143149.12	ENST00000354775.4	ALDH9A1	ALDH9A1-201	Known	Known	None	0.30000001192092896	None	None	None	None
m54284U_191111_172039/79301131/ccs	PB_GM12878_R2	hg38_SIRV	chr6	44246657	44250603	+	6	885	19015	614196	ENSG00000096384.19	ENCODEHT000614196	HSP90AB1	ENCODEHT000614196	Known	ISM	Prefix	0.6499999761581421	None	None	None	None
m54284U_191110_105540/137494559/ccs	PB_GM12878_R1	hg38_SIRV	chr12	49131397	49127786	-	4	1625	34838	121389	ENSG00000123416.15	ENST00000336023.9	TUBA1B	TUBA1B-202	Known	Known	None	0.20000000298023224	None	None	None	None
m54284U_191111_172039/79301192/ccs	PB_GM12878_R2	hg38_SIRV	chr6	44247101	44253881	+	12	2553	19015	67809	ENSG00000096384.19	ENST00000371646.9	HSP90AB1	HSP90AB1-203	Known	Known	None	0.05000000074505806	None	None	None	None
m54284U_191110_105540/137494791/ccs	PB_GM12878_R1	hg38_SIRV	chr12	49131397	49127786	-	4	1625	34838	121389	ENSG00000123416.15	ENST00000336023.9	TUBA1B	TUBA1B-202	Known	Known	None	0.20000000298023224	None	None	None	None
m54284U_191110_105540/171049805/ccs	PB_GM12878_R1	hg38_SIRV	chr1	165698586	165662526	-	11	2100	3705	13504	ENSG00000143149.12	ENST00000354775.4	ALDH9A1	ALDH9A1-201	Known	Known	None	0.30000001192092896	None	None	None	None
m54284U_191111_172039/120195688/ccs	PB_GM12878_R2	hg38_SIRV	chr2	240025359	239960741	-	10	1503	9249	32815	ENSG00000130414.11	ENST00000252711.6	NDUFA10	NDUFA10-201	Known	Known	None	0.20000000298023224	None	None	None	None
m54284U_191111_172039/79365957/ccs	PB_GM12878_R2	hg38_SIRV	chr6	44247101	44253855	+	12	2527	19015	67809	ENSG00000096384.19	ENST00000371646.9	HSP90AB1	HSP90AB1-203	Known	Known	None	0.5	None	None	None	None
m54284U_191110_105540/137494989/ccs	PB_GM12878_R1	hg38_SIRV	chr12	49131393	49127786	-	4	1621	34838	121389	ENSG00000123416.15	ENST00000336023.9	TUBA1B	TUBA1B-202	Known	Known	None	0.20000000298023224	None	None	None	None
m54284U_191111_172039/79366664/ccs	PB_GM12878_R2	hg38_SIRV	chr6	44247101	44253882	+	12	2554	19015	67809	ENSG00000096384.19	ENST00000371646.9	HSP90AB1	HSP90AB1-203	Known	Known	None	0.10000000149011612	None	None	None	None
m54284U_191110_105540/137495456/ccs	PB_GM12878_R1	hg38_SIRV	chr12	49131393	49127786	-	4	1621	34838	121389	ENSG00000123416.15	ENST00000336023.9	TUBA1B	TUBA1B-202	Known	Known	None	0.20000000298023224	None	None	None	None
m54284U_191110_105540/119146101/ccs	PB_GM12878_R1	hg38_SIRV	chr1	165698558	165662581	-	11	2026	3705	13504	ENSG00000143149.12	ENST00000354775.4	ALDH9A1	ALDH9A1-201	Known	Known	None	0.8999999761581421	None	None	None	None
m54284U_191111_172039/79431007/ccs	PB_GM12878_R2	hg38_SIRV	chr6	44247101	44253882	+	12	2554	19015	67809	ENSG00000096384.19	ENST00000371646.9	HSP90AB1	HSP90AB1-203	Known	Known	None	0.10000000149011612	None	None	None	None
m54284U_191111_172039/120916732/ccs	PB_GM12878_R2	hg38_SIRV	chr2	240025357	239960741	-	10	1501	9249	32815	ENSG00000130414.11	ENST00000252711.6	NDUFA10	NDUFA10-201	Known	Known	None	0.20000000298023224	None	None	None	None
m54284U_191110_105540/137495865/ccs	PB_GM12878_R1	hg38_SIRV	chr12	49131393	49127786	-	4	1621	34838	121389	ENSG00000123416.15	ENST00000336023.9	TUBA1B	TUBA1B-202	Known	Known	None	0.20000000298023224	None	None	None	None
m54284U_191111_172039/79431181/ccs	PB_GM12878_R2	hg38_SIRV	chr6	44246657	44250592	+	6	874	19015	614196	ENSG00000096384.19	ENCODEHT000614196	HSP90AB1	ENCODEHT000614196	Known	ISM	Prefix	0.44999998807907104	None	None	None	None
m54284U_191110_105540/137496118/ccs	PB_GM12878_R1	hg38_SIRV	chr12	49131393	49127786	-	4	1621	34838	121389	ENSG00000123416.15	ENST00000336023.9	TUBA1B	TUBA1B-202	Known	Known	None	0.20000000298023224	None	None	None	None
m54284U_191110_105540/25429123/ccs	PB_GM12878_R1	hg38_SIRV	chr1	165698562	165662582	-	11	2029	3705	13504	ENSG00000143149.12	ENST00000354775.4	ALDH9A1	ALDH9A1-201	Known	Known	None	0.8999999761581421	None	None	None	None
m54284U_191111_172039/79432135/ccs	PB_GM12878_R2	hg38_SIRV	chr6	44247183	44251215	+	7	1133	19015	614207	ENSG00000096384.19	ENCODEHT000614207	HSP90AB1	ENCODEHT000614207	Known	ISM	Prefix	0.699999988079071	None	None	None	None
m54284U_191111_172039/121045115/ccs	PB_GM12878_R2	hg38_SIRV	chr2	240025332	239960741	-	10	1476	9249	32815	ENSG00000130414.11	ENST00000252711.6	NDUFA10	NDUFA10-201	Known	Known	None	0.20000000298023224	None	None	None	None
m54284U_191110_105540/137496924/ccs	PB_GM12878_R1	hg38_SIRV	chr12	49131393	49127786	-	4	1615	34838	121389	ENSG00000123416.15	ENST00000336023.9	TUBA1B	TUBA1B-202	Known	Known	None	0.20000000298023224	None	None	None	None
m54284U_191111_172039/79432456/ccs	PB_GM12878_R2	hg38_SIRV	chr6	44247101	44253882	+	12	2554	19015	67809	ENSG00000096384.19	ENST00000371646.9	HSP90AB1	HSP90AB1-203	Known	Known	None	0.10000000149011612	None	None	None	None
m54284U_191110_105540/137497030/ccs	PB_GM12878_R1	hg38_SIRV	chr12	49131393	49127786	-	4	1621	34838	121389	ENSG00000123416.15	ENST00000336023.9	TUBA1B	TUBA1B-202	Known	Known	None	0.20000000298023224	None	None	None	None
m54284U_191111_172039/79495679/ccs	PB_GM12878_R2	hg38_SIRV	chr6	44247101	44253881	+	12	2553	19015	67809	ENSG00000096384.19	ENST00000371646.9	HSP90AB1	HSP90AB1-203	Known	Known	None	0.05000000074505806	None	None	None	None
m54284U_191110_105540/52103208/ccs	PB_GM12878_R1	hg38_SIRV	chr1	165698563	165662582	-	11	2030	3705	13504	ENSG00000143149.12	ENST00000354775.4	ALDH9A1	ALDH9A1-201	Known	Known	None	0.8999999761581421	None	None	None	None
m54284U_191111_172039/122028672/ccs	PB_GM12878_R2	hg38_SIRV	chr2	240025332	239960741	-	10	1476	9249	32815	ENSG00000130414.11	ENST00000252711.6	NDUFA10	NDUFA10-201	Known	Known	None	0.20000000298023224	None	None	None	None
m54284U_191111_172039/79498006/ccs	PB_GM12878_R2	hg38_SIRV	chr6	44247101	44253882	+	12	2554	19015	67809	ENSG00000096384.19	ENST00000371646.9	HSP90AB1	HSP90AB1-203	Known	Known	None	0.10000000149011612	None	None	None	None
m54284U_191110_105540/137497214/ccs	PB_GM12878_R1	hg38_SIRV	chr12	49131397	49127786	-	4	1625	34838	121389	ENSG00000123416.15	ENST00000336023.9	TUBA1B	TUBA1B-202	Known	Known	None	0.20000000298023224	None	None	None	None
m54284U_191111_172039/79498020/ccs	PB_GM12878_R2	hg38_SIRV	chr6	44247101	44253878	+	12	2550	19015	67809	ENSG00000096384.19	ENST00000371646.9	HSP90AB1	HSP90AB1-203	Known	Known	None	0.15000000596046448	None	None	None	None
m54284U_191110_105540/137560474/ccs	PB_GM12878_R1	hg38_SIRV	chr12	49131393	49127786	-	4	1621	34838	121389	ENSG00000123416.15	ENST00000336023.9	TUBA1B	TUBA1B-202	Known	Known	None	0.20000000298023224	None	None	None	None
m54284U_191110_105540/71172755/ccs	PB_GM12878_R1	hg38_SIRV	chr1	165698511	165662582	-	11	1978	3705	13504	ENSG00000143149.12	ENST00000354775.4	ALDH9A1	ALDH9A1-201	Known	Known	None	0.8999999761581421	None	None	None	None
m54284U_191111_172039/79561719/ccs	PB_GM12878_R2	hg38_SIRV	chr6	44247183	44251216	+	7	1134	19015	614207	ENSG00000096384.19	ENCODEHT000614207	HSP90AB1	ENCODEHT000614207	Known	ISM	Prefix	0.6499999761581421	None	None	None	None
m54284U_191110_105540/137560881/ccs	PB_GM12878_R1	hg38_SIRV	chr12	49131393	49127786	-	4	1621	34838	121389	ENSG00000123416.15	ENST00000336023.9	TUBA1B	TUBA1B-202	Known	Known	None	0.20000000298023224	None	None	None	None
m54284U_191111_172039/122095839/ccs	PB_GM12878_R2	hg38_SIRV	chr2	240025341	239960741	-	10	1485	9249	32815	ENSG00000130414.11	ENST00000252711.6	NDUFA10	NDUFA10-201	Known	Known	None	0.20000000298023224	None	None	None	None
m54284U_191111_172039/79561964/ccs	PB_GM12878_R2	hg38_SIRV	chr6	44247101	44253884	+	12	2556	19015	67809	ENSG00000096384.19	ENST00000371646.9	HSP90AB1	HSP90AB1-203	Known	Known	None	0.10000000149011612	None	None	None	None
m54284U_191110_105540/137560990/ccs	PB_GM12878_R1	hg38_SIRV	chr12	49131397	49127786	-	4	1625	34838	121389	ENSG00000123416.15	ENST00000336023.9	TUBA1B	TUBA1B-202	Known	Known	None	0.20000000298023224	None	None	None	None
m54284U_191110_105540/84151022/ccs	PB_GM12878_R1	hg38_SIRV	chr1	165683098	165662582	-	9	1612	3705	617617	ENSG00000143149.12	ENCODEHT000617617	ALDH9A1	ENCODEHT000617617	Known	ISM	Suffix	0.8999999761581421	None	None	None	None
m54284U_191111_172039/79562490/ccs	PB_GM12878_R2	hg38_SIRV	chr6	44247101	44253880	+	12	2546	19015	67809	ENSG00000096384.19	ENST00000371646.9	HSP90AB1	HSP90AB1-203	Known	Known	None	0.10000000149011612	None	None	None	None
m54284U_191110_105540/137561373/ccs	PB_GM12878_R1	hg38_SIRV	chr12	49131393	49127786	-	4	1621	34838	121389	ENSG00000123416.15	ENST00000336023.9	TUBA1B	TUBA1B-202	Known	Known	None	0.20000000298023224	None	None	None	None
m54284U_191111_172039/123471940/ccs	PB_GM12878_R2	hg38_SIRV	chr2	240025337	239960741	-	10	1481	9249	32815	ENSG00000130414.11	ENST00000252711.6	NDUFA10	NDUFA10-201	Known	Known	None	0.20000000298023224	None	None	None	None
m54284U_191111_172039/79627935/ccs	PB_GM12878_R2	hg38_SIRV	chr6	44247101	44253882	+	12	2554	19015	67809	ENSG00000096384.19	ENST00000371646.9	HSP90AB1	HSP90AB1-203	Known	Known	None	0.10000000149011612	None	None	None	None
m54284U_191110_105540/137562239/ccs	PB_GM12878_R1	hg38_SIRV	chr12	49131395	49127786	-	4	1623	34838	121389	ENSG00000123416.15	ENST00000336023.9	TUBA1B	TUBA1B-202	Known	Known	None	0.20000000298023224	None	None	None	None
m54284U_191110_105540/87229416/ccs	PB_GM12878_R1	hg38_SIRV	chr1	165698562	165662582	-	11	2029	3705	13504	ENSG00000143149.12	ENST00000354775.4	ALDH9A1	ALDH9A1-201	Known	Known	None	0.8999999761581421	None	None	None	None
m54284U_191111_172039/79628944/ccs	PB_GM12878_R2	hg38_SIRV	chr6	44247183	44251210	+	7	1128	19015	614207	ENSG00000096384.19	ENCODEHT000614207	HSP90AB1	ENCODEHT000614207	Known	ISM	Prefix	0.699999988079071	None	None	None	None
m54284U_191110_105540/137625771/ccs	PB_GM12878_R1	hg38_SIRV	chr12	49131393	49127786	-	4	1621	34838	121389	ENSG00000123416.15	ENST00000336023.9	TUBA1B	TUBA1B-202	Known	Known	None	0.20000000298023224	None	None	None	None
m54284U_191111_172039/123537786/ccs	PB_GM12878_R2	hg38_SIRV	chr2	240025359	239960741	-	10	1503	9249	32815	ENSG00000130414.11	ENST00000252711.6	NDUFA10	NDUFA10-201	Known	Known	None	0.20000000298023224	None	None	None	None
m54284U_191111_172039/79692237/ccs	PB_GM12878_R2	hg38_SIRV	chr6	44247101	44253880	+	12	2552	19015	67809	ENSG00000096384.19	ENST00000371646.9	HSP90AB1	HSP90AB1-203	Known	Known	None	0.10000000149011612	None	None	None	None
m54284U_191110_105540/137625949/ccs	PB_GM12878_R1	hg38_SIRV	chr12	49131393	49127786	-	4	1621	34838	121389	ENSG00000123416.15	ENST00000336023.9	TUBA1B	TUBA1B-202	Known	Known	None	0.20000000298023224	None	None	None	None
m54284U_191110_105540/90114542/ccs	PB_GM12878_R1	hg38_SIRV	chr1	165698596	165662582	-	11	2063	3705	13504	ENSG00000143149.12	ENST00000354775.4	ALDH9A1	ALDH9A1-201	Known	Known	None	0.8999999761581421	None	None	None	None
m54284U_191111_172039/79693321/ccs	PB_GM12878_R2	hg38_SIRV	chr6	44247101	44253882	+	12	2554	19015	67809	ENSG00000096384.19	ENST00000371646.9	HSP90AB1	HSP90AB1-203	Known	Known	None	0.10000000149011612	None	None	None	None
m54284U_191110_105540/137626195/ccs	PB_GM12878_R1	hg38_SIRV	chr12	49131394	49127786	-	4	1622	34838	121389	ENSG00000123416.15	ENST00000336023.9	TUBA1B	TUBA1B-202	Known	Known	None	0.20000000298023224	None	None	None	None
m54284U_191111_172039/79693362/ccs	PB_GM12878_R2	hg38_SIRV	chr6	44247101	44253880	+	12	2552	19015	67809	ENSG00000096384.19	ENST00000371646.9	HSP90AB1	HSP90AB1-203	Known	Known	None	0.10000000149011612	None	None	None	None
m54284U_191111_172039/123799395/ccs	PB_GM12878_R2	hg38_SIRV	chr2	240025315	239960741	-	10	1459	9249	32815	ENSG00000130414.11	ENST00000252711.6	NDUFA10	NDUFA10-201	Known	Known	None	0.20000000298023224	None	None	None	None
m54284U_191110_105540/137627368/ccs	PB_GM12878_R1	hg38_SIRV	chr12	49131396	49127786	-	4	1624	34838	121389	ENSG00000123416.15	ENST00000336023.9	TUBA1B	TUBA1B-202	Known	Known	None	0.20000000298023224	None	None	None	None
m54284U_191110_105540/106498622/ccs	PB_GM12878_R1	hg38_SIRV	chr1	165698577	165662582	-	11	2044	3705	13504	ENSG00000143149.12	ENST00000354775.4	ALDH9A1	ALDH9A1-201	Known	Known	None	0.8999999761581421	None	None	None	None
m54284U_191111_172039/79694437/ccs	PB_GM12878_R2	hg38_SIRV	chr6	44247101	44253882	+	12	2554	19015	67809	ENSG00000096384.19	ENST00000371646.9	HSP90AB1	HSP90AB1-203	Known	Known	None	0.10000000149011612	None	None	None	None
m54284U_191110_105540/137691527/ccs	PB_GM12878_R1	hg38_SIRV	chr12	49131393	49127786	-	4	1621	34838	121389	ENSG00000123416.15	ENST00000336023.9	TUBA1B	TUBA1B-202	Known	Known	None	0.20000000298023224	None	None	None	None
m54284U_191111_172039/79757485/ccs	PB_GM12878_R2	hg38_SIRV	chr6	44247101	44253882	+	12	2554	19015	67809	ENSG00000096384.19	ENST00000371646.9	HSP90AB1	HSP90AB1-203	Known	Known	None	0.10000000149011612	None	None	None	None
m54284U_191110_105540/137692686/ccs	PB_GM12878_R1	hg38_SIRV	chr12	49131393	49127786	-	4	1621	34838	121389	ENSG00000123416.15	ENST00000336023.9	TUBA1B	TUBA1B-202	Known	Known	None	0.20000000298023224	None	None	None	None
m54284U_191110_105540/128385331/ccs	PB_GM12878_R1	hg38_SIRV	chr1	165698581	165662582	-	11	2048	3705	13504	ENSG00000143149.12	ENST00000354775.4	ALDH9A1	ALDH9A1-201	Known	Known	None	0.8999999761581421	None	None	None	None
m54284U_191111_172039/124062513/ccs	PB_GM12878_R2	hg38_SIRV	chr2	240025336	239960741	-	10	1480	9249	32815	ENSG00000130414.11	ENST00000252711.6	NDUFA10	NDUFA10-201	Known	Known	None	0.20000000298023224	None	None	None	None
m54284U_191111_172039/79757726/ccs	PB_GM12878_R2	hg38_SIRV	chr6	44247101	44253882	+	12	2554	19015	67809	ENSG00000096384.19	ENST00000371646.9	HSP90AB1	HSP90AB1-203	Known	Known	None	0.10000000149011612	None	None	None	None
m54284U_191110_105540/137693211/ccs	PB_GM12878_R1	hg38_SIRV	chr12	49131393	49127786	-	4	1621	34838	121389	ENSG00000123416.15	ENST00000336023.9	TUBA1B	TUBA1B-202	Known	Known	None	0.20000000298023224	None	None	None	None
m54284U_191111_172039/79758698/ccs	PB_GM12878_R2	hg38_SIRV	chr6	44247101	44253872	+	12	2544	19015	67809	ENSG00000096384.19	ENST00000371646.9	HSP90AB1	HSP90AB1-203	Known	Known	None	0.15000000596046448	None	None	None	None
m54284U_191111_172039/79758882/ccs	PB_GM12878_R2	hg38_SIRV	chr6	44247101	44253855	+	12	2527	19015	67809	ENSG00000096384.19	ENST00000371646.9	HSP90AB1	HSP90AB1-203	Known	Known	None	0.5	None	None	None	None
m54284U_191110_105540/137694006/ccs	PB_GM12878_R1	hg38_SIRV	chr12	49131393	49127786	-	4	1621	34838	121389	ENSG00000123416.15	ENST00000336023.9	TUBA1B	TUBA1B-202	Known	Known	None	0.20000000298023224	None	None	None	None
m54284U_191110_105540/143851569/ccs	PB_GM12878_R1	hg38_SIRV	chr1	165698577	165662582	-	11	2044	3705	13504	ENSG00000143149.12	ENST00000354775.4	ALDH9A1	ALDH9A1-201	Known	Known	None	0.8999999761581421	None	None	None	None
m54284U_191111_172039/124781293/ccs	PB_GM12878_R2	hg38_SIRV	chr2	240025350	239960741	-	10	1494	9249	32815	ENSG00000130414.11	ENST00000252711.6	NDUFA10	NDUFA10-201	Known	Known	None	0.20000000298023224	None	None	None	None
m54284U_191111_172039/79758959/ccs	PB_GM12878_R2	hg38_SIRV	chr6	44247101	44253855	+	12	2527	19015	67809	ENSG00000096384.19	ENST00000371646.9	HSP90AB1	HSP90AB1-203	Known	Known	None	0.5	None	None	None	None
m54284U_191110_105540/137757161/ccs	PB_GM12878_R1	hg38_SIRV	chr12	49131393	49127786	-	4	1621	34838	121389	ENSG00000123416.15	ENST00000336023.9	TUBA1B	TUBA1B-202	Known	Known	None	0.20000000298023224	None	None	None	None
m54284U_191111_172039/79823391/ccs	PB_GM12878_R2	hg38_SIRV	chr6	44247101	44253882	+	12	2554	19015	67809	ENSG00000096384.19	ENST00000371646.9	HSP90AB1	HSP90AB1-203	Known	Known	None	0.10000000149011612	None	None	None	None
m54284U_191110_105540/150929841/ccs	PB_GM12878_R1	hg38_SIRV	chr1	165698564	165662582	-	11	2031	3705	13504	ENSG00000143149.12	ENST00000354775.4	ALDH9A1	ALDH9A1-201	Known	Known	None	0.8999999761581421	None	None	None	None
m54284U_191110_105540/137759135/ccs	PB_GM12878_R1	hg38_SIRV	chr12	49131393	49127786	-	4	1621	34838	121389	ENSG00000123416.15	ENST00000336023.9	TUBA1B	TUBA1B-202	Known	Known	None	0.20000000298023224	None	None	None	None
m54284U_191111_172039/125503498/ccs	PB_GM12878_R2	hg38_SIRV	chr2	240025324	239960741	-	10	1468	9249	32815	ENSG00000130414.11	ENST00000252711.6	NDUFA10	NDUFA10-201	Known	Known	None	0.20000000298023224	None	None	None	None
m54284U_191111_172039/79823443/ccs	PB_GM12878_R2	hg38_SIRV	chr6	44247101	44253882	+	12	2554	19015	67809	ENSG00000096384.19	ENST00000371646.9	HSP90AB1	HSP90AB1-203	Known	Known	None	0.10000000149011612	None	None	None	None
m54284U_191110_105540/137823683/ccs	PB_GM12878_R1	hg38_SIRV	chr12	49131393	49127786	-	4	1621	34838	121389	ENSG00000123416.15	ENST00000336023.9	TUBA1B	TUBA1B-202	Known	Known	None	0.20000000298023224	None	None	None	None
m54284U_191111_172039/79824119/ccs	PB_GM12878_R2	hg38_SIRV	chr6	44246657	44250603	+	6	885	19015	614196	ENSG00000096384.19	ENCODEHT000614196	HSP90AB1	ENCODEHT000614196	Known	ISM	Prefix	0.6499999761581421	None	None	None	None
m54284U_191110_105540/166200575/ccs	PB_GM12878_R1	hg38_SIRV	chr1	165698581	165662582	-	11	2048	3705	13504	ENSG00000143149.12	ENST00000354775.4	ALDH9A1	ALDH9A1-201	Known	Known	None	0.8999999761581421	None	None	None	None
m54284U_191110_105540/137824614/ccs	PB_GM12878_R1	hg38_SIRV	chr12	49131397	49127786	-	4	1625	34838	121389	ENSG00000123416.15	ENST00000336023.9	TUBA1B	TUBA1B-202	Known	Known	None	0.20000000298023224	None	None	None	None
m54284U_191111_172039/79824329/ccs	PB_GM12878_R2	hg38_SIRV	chr6	44246657	44250506	+	6	788	19015	614196	ENSG00000096384.19	ENCODEHT000614196	HSP90AB1	ENCODEHT000614196	Known	ISM	Prefix	0.550000011920929	None	None	None	None
m54284U_191111_172039/125764309/ccs	PB_GM12878_R2	hg38_SIRV	chr2	240025312	239960741	-	10	1456	9249	32815	ENSG00000130414.11	ENST00000252711.6	NDUFA10	NDUFA10-201	Known	Known	None	0.20000000298023224	None	None	None	None
m54284U_191110_105540/137824993/ccs	PB_GM12878_R1	hg38_SIRV	chr12	49131396	49127786	-	4	1624	34838	121389	ENSG00000123416.15	ENST00000336023.9	TUBA1B	TUBA1B-202	Known	Known	None	0.20000000298023224	None	None	None	None
m54284U_191111_172039/79824676/ccs	PB_GM12878_R2	hg38_SIRV	chr6	44247101	44253878	+	12	2550	19015	67809	ENSG00000096384.19	ENST00000371646.9	HSP90AB1	HSP90AB1-203	Known	Known	None	0.15000000596046448	None	None	None	None
m54284U_191110_105540/137888260/ccs	PB_GM12878_R1	hg38_SIRV	chr12	49131393	49127786	-	4	1621	34838	121389	ENSG00000123416.15	ENST00000336023.9	TUBA1B	TUBA1B-202	Known	Known	None	0.20000000298023224	None	None	None	None
m54284U_191111_172039/16122573/ccs	PB_GM12878_R2	hg38_SIRV	chr1	165698504	165662582	-	11	1971	3705	13504	ENSG00000143149.12	ENST00000354775.4	ALDH9A1	ALDH9A1-201	Known	Known	None	0.8999999761581421	None	None	None	None
m54284U_191111_172039/79825651/ccs	PB_GM12878_R2	hg38_SIRV	chr6	44247101	44253884	+	12	2556	19015	67809	ENSG00000096384.19	ENST00000371646.9	HSP90AB1	HSP90AB1-203	Known	Known	None	0.10000000149011612	None	None	None	None
m54284U_191110_105540/137954093/ccs	PB_GM12878_R1	hg38_SIRV	chr12	49131393	49127786	-	4	1621	34838	121389	ENSG00000123416.15	ENST00000336023.9	TUBA1B	TUBA1B-202	Known	Known	None	0.20000000298023224	None	None	None	None
m54284U_191111_172039/130680205/ccs	PB_GM12878_R2	hg38_SIRV	chr2	240025323	239960741	-	10	1467	9249	32815	ENSG00000130414.11	ENST00000252711.6	NDUFA10	NDUFA10-201	Known	Known	None	0.20000000298023224	None	None	None	None
m54284U_191111_172039/79954577/ccs	PB_GM12878_R2	hg38_SIRV	chr6	44247101	44253855	+	12	2527	19015	67809	ENSG00000096384.19	ENST00000371646.9	HSP90AB1	HSP90AB1-203	Known	Known	None	0.5	None	None	None	None
m54284U_191111_172039/21954688/ccs	PB_GM12878_R2	hg38_SIRV	chr1	165698564	165662582	-	11	2031	3705	13504	ENSG00000143149.12	ENST00000354775.4	ALDH9A1	ALDH9A1-201	Known	Known	None	0.8999999761581421	None	None	None	None
m54284U_191110_105540/137954651/ccs	PB_GM12878_R1	hg38_SIRV	chr12	49131396	49127786	-	4	1624	34838	121389	ENSG00000123416.15	ENST00000336023.9	TUBA1B	TUBA1B-202	Known	Known	None	0.20000000298023224	None	None	None	None
m54284U_191111_172039/79954793/ccs	PB_GM12878_R2	hg38_SIRV	chr6	44246657	44250601	+	6	883	19015	614196	ENSG00000096384.19	ENCODEHT000614196	HSP90AB1	ENCODEHT000614196	Known	ISM	Prefix	0.6000000238418579	None	None	None	None
m54284U_191110_105540/137955627/ccs	PB_GM12878_R1	hg38_SIRV	chr12	49131396	49127786	-	4	1624	34838	121389	ENSG00000123416.15	ENST00000336023.9	TUBA1B	TUBA1B-202	Known	Known	None	0.20000000298023224	None	None	None	None
m54284U_191111_172039/79955166/ccs	PB_GM12878_R2	hg38_SIRV	chr6	44247101	44253880	+	12	2552	19015	67809	ENSG00000096384.19	ENST00000371646.9	HSP90AB1	HSP90AB1-203	Known	Known	None	0.10000000149011612	None	None	None	None
m54284U_191111_172039/130681104/ccs	PB_GM12878_R2	hg38_SIRV	chr2	240025323	239960741	-	10	1467	9249	32815	ENSG00000130414.11	ENST00000252711.6	NDUFA10	NDUFA10-201	Known	Known	None	0.20000000298023224	None	None	None	None
m54284U_191111_172039/43780666/ccs	PB_GM12878_R2	hg38_SIRV	chr1	165698565	165662582	-	11	2032	3705	13504	ENSG00000143149.12	ENST00000354775.4	ALDH9A1	ALDH9A1-201	Known	Known	None	0.8999999761581421	None	None	None	None
m54284U_191110_105540/137956013/ccs	PB_GM12878_R1	hg38_SIRV	chr12	49131393	49127786	-	4	1621	34838	121389	ENSG00000123416.15	ENST00000336023.9	TUBA1B	TUBA1B-202	Known	Known	None	0.20000000298023224	None	None	None	None
m54284U_191111_172039/79955611/ccs	PB_GM12878_R2	hg38_SIRV	chr6	44246657	44250511	+	6	793	19015	614196	ENSG00000096384.19	ENCODEHT000614196	HSP90AB1	ENCODEHT000614196	Known	ISM	Prefix	0.5	None	None	None	None
m54284U_191110_105540/138019060/ccs	PB_GM12878_R1	hg38_SIRV	chr12	49131393	49127786	-	4	1621	34838	121389	ENSG00000123416.15	ENST00000336023.9	TUBA1B	TUBA1B-202	Known	Known	None	0.20000000298023224	None	None	None	None
m54284U_191111_172039/79955904/ccs	PB_GM12878_R2	hg38_SIRV	chr6	44247101	44253881	+	12	2553	19015	67809	ENSG00000096384.19	ENST00000371646.9	HSP90AB1	HSP90AB1-203	Known	Known	None	0.05000000074505806	None	None	None	None
m54284U_191111_172039/131269801/ccs	PB_GM12878_R2	hg38_SIRV	chr2	240025337	239960741	-	10	1481	9249	32815	ENSG00000130414.11	ENST00000252711.6	NDUFA10	NDUFA10-201	Known	Known	None	0.20000000298023224	None	None	None	None
m54284U_191111_172039/44107055/ccs	PB_GM12878_R2	hg38_SIRV	chr1	165698596	165662582	-	11	2063	3705	13504	ENSG00000143149.12	ENST00000354775.4	ALDH9A1	ALDH9A1-201	Known	Known	None	0.8999999761581421	None	None	None	None
m54284U_191110_105540/138020525/ccs	PB_GM12878_R1	hg38_SIRV	chr12	49131385	49127786	-	4	1613	34838	121389	ENSG00000123416.15	ENST00000336023.9	TUBA1B	TUBA1B-202	Known	Known	None	0.20000000298023224	None	None	None	None
m54284U_191111_172039/79955960/ccs	PB_GM12878_R2	hg38_SIRV	chr6	44247101	44253881	+	12	2553	19015	67809	ENSG00000096384.19	ENST00000371646.9	HSP90AB1	HSP90AB1-203	Known	Known	None	0.05000000074505806	None	None	None	None
m54284U_191111_172039/80019717/ccs	PB_GM12878_R2	hg38_SIRV	chr6	44247101	44253878	+	12	2550	19015	67809	ENSG00000096384.19	ENST00000371646.9	HSP90AB1	HSP90AB1-203	Known	Known	None	0.15000000596046448	None	None	None	None
m54284U_191110_105540/138021089/ccs	PB_GM12878_R1	hg38_SIRV	chr12	49131395	49127786	-	4	1623	34838	121389	ENSG00000123416.15	ENST00000336023.9	TUBA1B	TUBA1B-202	Known	Known	None	0.20000000298023224	None	None	None	None
m54284U_191111_172039/131270190/ccs	PB_GM12878_R2	hg38_SIRV	chr2	240025305	239960738	-	10	1448	9249	617569	ENSG00000130414.11	ENCODEHT000617569	NDUFA10	ENCODEHT000617569	Known	NIC	None	0.20000000298023224	None	None	None	None
m54284U_191111_172039/56035109/ccs	PB_GM12878_R2	hg38_SIRV	chr1	165698592	165662582	-	11	2059	3705	13504	ENSG00000143149.12	ENST00000354775.4	ALDH9A1	ALDH9A1-201	Known	Known	None	0.8999999761581421	None	None	None	None
m54284U_191110_105540/138085055/ccs	PB_GM12878_R1	hg38_SIRV	chr12	49131397	49127786	-	4	1625	34838	121389	ENSG00000123416.15	ENST00000336023.9	TUBA1B	TUBA1B-202	Known	Known	None	0.20000000298023224	None	None	None	None
m54284U_191111_172039/80019742/ccs	PB_GM12878_R2	hg38_SIRV	chr6	44246657	44250600	+	6	882	19015	614196	ENSG00000096384.19	ENCODEHT000614196	HSP90AB1	ENCODEHT000614196	Known	ISM	Prefix	0.6000000238418579	None	None	None	None
m54284U_191111_172039/80085781/ccs	PB_GM12878_R2	hg38_SIRV	chr6	44247101	44253880	+	12	2552	19015	67809	ENSG00000096384.19	ENST00000371646.9	HSP90AB1	HSP90AB1-203	Known	Known	None	0.10000000149011612	None	None	None	None
m54284U_191110_105540/138086231/ccs	PB_GM12878_R1	hg38_SIRV	chr12	49131389	49127786	-	4	1611	34838	121389	ENSG00000123416.15	ENST00000336023.9	TUBA1B	TUBA1B-202	Known	Known	None	0.20000000298023224	None	None	None	None
m54284U_191111_172039/70060475/ccs	PB_GM12878_R2	hg38_SIRV	chr1	165698591	165662582	-	11	2058	3705	13504	ENSG00000143149.12	ENST00000354775.4	ALDH9A1	ALDH9A1-201	Known	Known	None	0.8999999761581421	None	None	None	None
m54284U_191111_172039/80085787/ccs	PB_GM12878_R2	hg38_SIRV	chr6	44247183	44251212	+	7	1130	19015	614207	ENSG00000096384.19	ENCODEHT000614207	HSP90AB1	ENCODEHT000614207	Known	ISM	Prefix	0.75	None	None	None	None
m54284U_191111_172039/131662070/ccs	PB_GM12878_R2	hg38_SIRV	chr2	240025337	239960741	-	10	1481	9249	32815	ENSG00000130414.11	ENST00000252711.6	NDUFA10	NDUFA10-201	Known	Known	None	0.20000000298023224	None	None	None	None
m54284U_191110_105540/138086335/ccs	PB_GM12878_R1	hg38_SIRV	chr12	49131393	49127786	-	4	1621	34838	121389	ENSG00000123416.15	ENST00000336023.9	TUBA1B	TUBA1B-202	Known	Known	None	0.20000000298023224	None	None	None	None
m54284U_191111_172039/80086830/ccs	PB_GM12878_R2	hg38_SIRV	chr6	44247101	44253882	+	12	2554	19015	67809	ENSG00000096384.19	ENST00000371646.9	HSP90AB1	HSP90AB1-203	Known	Known	None	0.10000000149011612	None	None	None	None
m54284U_191110_105540/138086407/ccs	PB_GM12878_R1	hg38_SIRV	chr12	49131395	49127786	-	4	1623	34838	121389	ENSG00000123416.15	ENST00000336023.9	TUBA1B	TUBA1B-202	Known	Known	None	0.20000000298023224	None	None	None	None
m54284U_191111_172039/80087210/ccs	PB_GM12878_R2	hg38_SIRV	chr6	44247101	44253855	+	12	2527	19015	67809	ENSG00000096384.19	ENST00000371646.9	HSP90AB1	HSP90AB1-203	Known	Known	None	0.5	None	None	None	None
m54284U_191111_172039/73140387/ccs	PB_GM12878_R2	hg38_SIRV	chr1	165698562	165662582	-	11	2029	3705	13504	ENSG00000143149.12	ENST00000354775.4	ALDH9A1	ALDH9A1-201	Known	Known	None	0.8999999761581421	None	None	None	None
m54284U_191110_105540/138086998/ccs	PB_GM12878_R1	hg38_SIRV	chr12	49131389	49127786	-	4	1617	34838	121389	ENSG00000123416.15	ENST00000336023.9	TUBA1B	TUBA1B-202	Known	Known	None	0.20000000298023224	None	None	None	None
m54284U_191111_172039/132317479/ccs	PB_GM12878_R2	hg38_SIRV	chr2	240025332	239960741	-	10	1476	9249	32815	ENSG00000130414.11	ENST00000252711.6	NDUFA10	NDUFA10-201	Known	Known	None	0.20000000298023224	None	None	None	None
m54284U_191111_172039/80087387/ccs	PB_GM12878_R2	hg38_SIRV	chr6	44247101	44253855	+	12	2527	19015	67809	ENSG00000096384.19	ENST00000371646.9	HSP90AB1	HSP90AB1-203	Known	Known	None	0.5	None	None	None	None
m54284U_191110_105540/138150410/ccs	PB_GM12878_R1	hg38_SIRV	chr12	49131393	49127786	-	4	1621	34838	121389	ENSG00000123416.15	ENST00000336023.9	TUBA1B	TUBA1B-202	Known	Known	None	0.20000000298023224	None	None	None	None
m54284U_191111_172039/80087408/ccs	PB_GM12878_R2	hg38_SIRV	chr6	44247101	44253880	+	12	2552	19015	67809	ENSG00000096384.19	ENST00000371646.9	HSP90AB1	HSP90AB1-203	Known	Known	None	0.10000000149011612	None	None	None	None
m54284U_191111_172039/74909945/ccs	PB_GM12878_R2	hg38_SIRV	chr1	165698581	165662582	-	11	2048	3705	13504	ENSG00000143149.12	ENST00000354775.4	ALDH9A1	ALDH9A1-201	Known	Known	None	0.8999999761581421	None	None	None	None
m54284U_191110_105540/138150948/ccs	PB_GM12878_R1	hg38_SIRV	chr12	49131393	49127786	-	4	1621	34838	121389	ENSG00000123416.15	ENST00000336023.9	TUBA1B	TUBA1B-202	Known	Known	None	0.20000000298023224	None	None	None	None
m54284U_191111_172039/80153332/ccs	PB_GM12878_R2	hg38_SIRV	chr6	44247101	44253877	+	12	2549	19015	67809	ENSG00000096384.19	ENST00000371646.9	HSP90AB1	HSP90AB1-203	Known	Known	None	0.15000000596046448	None	None	None	None
m54284U_191111_172039/132382754/ccs	PB_GM12878_R2	hg38_SIRV	chr2	240025355	239960741	-	10	1499	9249	32815	ENSG00000130414.11	ENST00000252711.6	NDUFA10	NDUFA10-201	Known	Known	None	0.20000000298023224	None	None	None	None
m54284U_191110_105540/138152296/ccs	PB_GM12878_R1	hg38_SIRV	chr12	49131390	49127786	-	4	1618	34838	121389	ENSG00000123416.15	ENST00000336023.9	TUBA1B	TUBA1B-202	Known	Known	None	0.20000000298023224	None	None	None	None
m54284U_191111_172039/80216256/ccs	PB_GM12878_R2	hg38_SIRV	chr6	44246657	44250603	+	6	885	19015	614196	ENSG00000096384.19	ENCODEHT000614196	HSP90AB1	ENCODEHT000614196	Known	ISM	Prefix	0.6499999761581421	None	None	None	None
m54284U_191111_172039/102236910/ccs	PB_GM12878_R2	hg38_SIRV	chr1	165683177	165662582	-	9	1691	3705	617617	ENSG00000143149.12	ENCODEHT000617617	ALDH9A1	ENCODEHT000617617	Known	ISM	Suffix	0.8999999761581421	None	None	None	None
m54284U_191110_105540/138152591/ccs	PB_GM12878_R1	hg38_SIRV	chr12	49131393	49127786	-	4	1621	34838	121389	ENSG00000123416.15	ENST00000336023.9	TUBA1B	TUBA1B-202	Known	Known	None	0.20000000298023224	None	None	None	None
m54284U_191111_172039/80216874/ccs	PB_GM12878_R2	hg38_SIRV	chr6	44246657	44250602	+	6	884	19015	614196	ENSG00000096384.19	ENCODEHT000614196	HSP90AB1	ENCODEHT000614196	Known	ISM	Prefix	0.6499999761581421	None	None	None	None
m54284U_191111_172039/132580444/ccs	PB_GM12878_R2	hg38_SIRV	chr2	240025357	239960741	-	10	1501	9249	32815	ENSG00000130414.11	ENST00000252711.6	NDUFA10	NDUFA10-201	Known	Known	None	0.20000000298023224	None	None	None	None
m54284U_191110_105540/138216618/ccs	PB_GM12878_R1	hg38_SIRV	chr12	49131393	49127786	-	4	1621	34838	121389	ENSG00000123416.15	ENST00000336023.9	TUBA1B	TUBA1B-202	Known	Known	None	0.20000000298023224	None	None	None	None
m54284U_191111_172039/80218275/ccs	PB_GM12878_R2	hg38_SIRV	chr6	44247101	44253882	+	12	2554	19015	67809	ENSG00000096384.19	ENST00000371646.9	HSP90AB1	HSP90AB1-203	Known	Known	None	0.10000000149011612	None	None	None	None
m54284U_191111_172039/106955544/ccs	PB_GM12878_R2	hg38_SIRV	chr1	165698564	165662582	-	11	2031	3705	13504	ENSG00000143149.12	ENST00000354775.4	ALDH9A1	ALDH9A1-201	Known	Known	None	0.8999999761581421	None	None	None	None
m54284U_191110_105540/138216773/ccs	PB_GM12878_R1	hg38_SIRV	chr12	49131393	49127786	-	4	1621	34838	121389	ENSG00000123416.15	ENST00000336023.9	TUBA1B	TUBA1B-202	Known	Known	None	0.20000000298023224	None	None	None	None
m54284U_191111_172039/80281645/ccs	PB_GM12878_R2	hg38_SIRV	chr6	44246657	44250597	+	6	879	19015	614196	ENSG00000096384.19	ENCODEHT000614196	HSP90AB1	ENCODEHT000614196	Known	ISM	Prefix	0.6000000238418579	None	None	None	None
m54284U_191110_105540/138217032/ccs	PB_GM12878_R1	hg38_SIRV	chr12	49131393	49127786	-	4	1621	34838	121389	ENSG00000123416.15	ENST00000336023.9	TUBA1B	TUBA1B-202	Known	Known	None	0.20000000298023224	None	None	None	None
m54284U_191111_172039/132580906/ccs	PB_GM12878_R2	hg38_SIRV	chr2	240025339	239960741	-	10	1483	9249	32815	ENSG00000130414.11	ENST00000252711.6	NDUFA10	NDUFA10-201	Known	Known	None	0.20000000298023224	None	None	None	None
m54284U_191111_172039/80282231/ccs	PB_GM12878_R2	hg38_SIRV	chr6	44247101	44253882	+	12	2554	19015	67809	ENSG00000096384.19	ENST00000371646.9	HSP90AB1	HSP90AB1-203	Known	Known	None	0.10000000149011612	None	None	None	None
m54284U_191111_172039/110625810/ccs	PB_GM12878_R2	hg38_SIRV	chr1	165698581	165662582	-	11	2048	3705	13504	ENSG00000143149.12	ENST00000354775.4	ALDH9A1	ALDH9A1-201	Known	Known	None	0.8999999761581421	None	None	None	None
m54284U_191110_105540/138217172/ccs	PB_GM12878_R1	hg38_SIRV	chr12	49131393	49127786	-	4	1621	34838	121389	ENSG00000123416.15	ENST00000336023.9	TUBA1B	TUBA1B-202	Known	Known	None	0.20000000298023224	None	None	None	None
m54284U_191111_172039/80283728/ccs	PB_GM12878_R2	hg38_SIRV	chr6	44247101	44253880	+	12	2552	19015	67809	ENSG00000096384.19	ENST00000371646.9	HSP90AB1	HSP90AB1-203	Known	Known	None	0.10000000149011612	None	None	None	None
m54284U_191110_105540/138217625/ccs	PB_GM12878_R1	hg38_SIRV	chr12	49131397	49127786	-	4	1625	34838	121389	ENSG00000123416.15	ENST00000336023.9	TUBA1B	TUBA1B-202	Known	Known	None	0.20000000298023224	None	None	None	None
m54284U_191111_172039/80348969/ccs	PB_GM12878_R2	hg38_SIRV	chr6	44247101	44253878	+	12	2550	19015	67809	ENSG00000096384.19	ENST00000371646.9	HSP90AB1	HSP90AB1-203	Known	Known	None	0.15000000596046448	None	None	None	None
m54284U_191111_172039/132581868/ccs	PB_GM12878_R2	hg38_SIRV	chr2	240025332	239960741	-	10	1476	9249	32815	ENSG00000130414.11	ENST00000252711.6	NDUFA10	NDUFA10-201	Known	Known	None	0.20000000298023224	None	None	None	None
m54284U_191111_172039/112199053/ccs	PB_GM12878_R2	hg38_SIRV	chr1	165698563	165662582	-	11	2030	3705	13504	ENSG00000143149.12	ENST00000354775.4	ALDH9A1	ALDH9A1-201	Known	Known	None	0.8999999761581421	None	None	None	None
m54284U_191111_172039/80349449/ccs	PB_GM12878_R2	hg38_SIRV	chr6	44247101	44253855	+	12	2527	19015	67809	ENSG00000096384.19	ENST00000371646.9	HSP90AB1	HSP90AB1-203	Known	Known	None	0.5	None	None	None	None
m54284U_191110_105540/138217692/ccs	PB_GM12878_R1	hg38_SIRV	chr12	49131393	49127786	-	4	1621	34838	121389	ENSG00000123416.15	ENST00000336023.9	TUBA1B	TUBA1B-202	Known	Known	None	0.20000000298023224	None	None	None	None
m54284U_191110_105540/138281895/ccs	PB_GM12878_R1	hg38_SIRV	chr12	49131395	49127786	-	4	1623	34838	121389	ENSG00000123416.15	ENST00000336023.9	TUBA1B	TUBA1B-202	Known	Known	None	0.20000000298023224	None	None	None	None
m54284U_191111_172039/80349920/ccs	PB_GM12878_R2	hg38_SIRV	chr6	44246657	44250605	+	6	887	19015	614196	ENSG00000096384.19	ENCODEHT000614196	HSP90AB1	ENCODEHT000614196	Known	ISM	Prefix	0.699999988079071	None	None	None	None
m54284U_191111_172039/133957567/ccs	PB_GM12878_R2	hg38_SIRV	chr2	240025338	239960741	-	10	1482	9249	32815	ENSG00000130414.11	ENST00000252711.6	NDUFA10	NDUFA10-201	Known	Known	None	0.20000000298023224	None	None	None	None
m54284U_191111_172039/120717857/ccs	PB_GM12878_R2	hg38_SIRV	chr1	165698595	165662582	-	11	2062	3705	13504	ENSG00000143149.12	ENST00000354775.4	ALDH9A1	ALDH9A1-201	Known	Known	None	0.8999999761581421	None	None	None	None
m54284U_191110_105540/138282425/ccs	PB_GM12878_R1	hg38_SIRV	chr12	49131393	49127786	-	4	1621	34838	121389	ENSG00000123416.15	ENST00000336023.9	TUBA1B	TUBA1B-202	Known	Known	None	0.20000000298023224	None	None	None	None
m54284U_191111_172039/80349956/ccs	PB_GM12878_R2	hg38_SIRV	chr6	44246657	44250605	+	6	887	19015	614196	ENSG00000096384.19	ENCODEHT000614196	HSP90AB1	ENCODEHT000614196	Known	ISM	Prefix	0.699999988079071	None	None	None	None
m54284U_191111_172039/80414215/ccs	PB_GM12878_R2	hg38_SIRV	chr6	44247101	44253878	+	12	2550	19015	67809	ENSG00000096384.19	ENST00000371646.9	HSP90AB1	HSP90AB1-203	Known	Known	None	0.15000000596046448	None	None	None	None
m54284U_191110_105540/138282877/ccs	PB_GM12878_R1	hg38_SIRV	chr12	49131395	49127786	-	4	1623	34838	121389	ENSG00000123416.15	ENST00000336023.9	TUBA1B	TUBA1B-202	Known	Known	None	0.20000000298023224	None	None	None	None
m54284U_191111_172039/134414478/ccs	PB_GM12878_R2	hg38_SIRV	chr2	240025380	239960741	-	10	1524	9249	32815	ENSG00000130414.11	ENST00000252711.6	NDUFA10	NDUFA10-201	Known	Known	None	0.20000000298023224	None	None	None	None
m54284U_191111_172039/125633909/ccs	PB_GM12878_R2	hg38_SIRV	chr1	165698573	165662582	-	11	2040	3705	13504	ENSG00000143149.12	ENST00000354775.4	ALDH9A1	ALDH9A1-201	Known	Known	None	0.8999999761581421	None	None	None	None
m54284U_191111_172039/80414375/ccs	PB_GM12878_R2	hg38_SIRV	chr6	44247101	44253878	+	12	2550	19015	67809	ENSG00000096384.19	ENST00000371646.9	HSP90AB1	HSP90AB1-203	Known	Known	None	0.15000000596046448	None	None	None	None
m54284U_191110_105540/138283103/ccs	PB_GM12878_R1	hg38_SIRV	chr12	49131393	49127786	-	4	1621	34838	121389	ENSG00000123416.15	ENST00000336023.9	TUBA1B	TUBA1B-202	Known	Known	None	0.20000000298023224	None	None	None	None
m54284U_191111_172039/80414885/ccs	PB_GM12878_R2	hg38_SIRV	chr6	44247090	44251659	+	8	1373	19015	614352	ENSG00000096384.19	ENCODEHT000614352	HSP90AB1	ENCODEHT000614352	Known	ISM	Prefix	0.4000000059604645	None	None	None	None
m54284U_191110_105540/138283276/ccs	PB_GM12878_R1	hg38_SIRV	chr12	49131393	49127786	-	4	1621	34838	121389	ENSG00000123416.15	ENST00000336023.9	TUBA1B	TUBA1B-202	Known	Known	None	0.20000000298023224	None	None	None	None
m54284U_191111_172039/80415475/ccs	PB_GM12878_R2	hg38_SIRV	chr6	44247101	44253880	+	12	2552	19015	67809	ENSG00000096384.19	ENST00000371646.9	HSP90AB1	HSP90AB1-203	Known	Known	None	0.10000000149011612	None	None	None	None
m54284U_191111_172039/129958916/ccs	PB_GM12878_R2	hg38_SIRV	chr1	165698542	165662582	-	11	1994	3705	13504	ENSG00000143149.12	ENST00000354775.4	ALDH9A1	ALDH9A1-201	Known	Known	None	0.8999999761581421	None	None	None	None
m54284U_191111_172039/134416935/ccs	PB_GM12878_R2	hg38_SIRV	chr2	240025308	239960741	-	10	1452	9249	32815	ENSG00000130414.11	ENST00000252711.6	NDUFA10	NDUFA10-201	Known	Known	None	0.20000000298023224	None	None	None	None
m54284U_191110_105540/138283644/ccs	PB_GM12878_R1	hg38_SIRV	chr12	49131393	49127786	-	4	1621	34838	121389	ENSG00000123416.15	ENST00000336023.9	TUBA1B	TUBA1B-202	Known	Known	None	0.20000000298023224	None	None	None	None
m54284U_191111_172039/80480834/ccs	PB_GM12878_R2	hg38_SIRV	chr6	44247101	44253882	+	12	2554	19015	67809	ENSG00000096384.19	ENST00000371646.9	HSP90AB1	HSP90AB1-203	Known	Known	None	0.10000000149011612	None	None	None	None
m54284U_191110_105540/138347772/ccs	PB_GM12878_R1	hg38_SIRV	chr12	49131397	49127786	-	4	1625	34838	121389	ENSG00000123416.15	ENST00000336023.9	TUBA1B	TUBA1B-202	Known	Known	None	0.20000000298023224	None	None	None	None
m54284U_191111_172039/80481067/ccs	PB_GM12878_R2	hg38_SIRV	chr6	44247183	44251215	+	7	1133	19015	614207	ENSG00000096384.19	ENCODEHT000614207	HSP90AB1	ENCODEHT000614207	Known	ISM	Prefix	0.699999988079071	None	None	None	None
m54284U_191111_172039/130154937/ccs	PB_GM12878_R2	hg38_SIRV	chr1	165698581	165662582	-	11	2048	3705	13504	ENSG00000143149.12	ENST00000354775.4	ALDH9A1	ALDH9A1-201	Known	Known	None	0.8999999761581421	None	None	None	None
m54284U_191110_105540/138349101/ccs	PB_GM12878_R1	hg38_SIRV	chr12	49131393	49127786	-	4	1621	34838	121389	ENSG00000123416.15	ENST00000336023.9	TUBA1B	TUBA1B-202	Known	Known	None	0.20000000298023224	None	None	None	None
m54284U_191111_172039/135987530/ccs	PB_GM12878_R2	hg38_SIRV	chr2	240025331	239960741	-	10	1475	9249	32815	ENSG00000130414.11	ENST00000252711.6	NDUFA10	NDUFA10-201	Known	Known	None	0.20000000298023224	None	None	None	None
m54284U_191111_172039/80545335/ccs	PB_GM12878_R2	hg38_SIRV	chr6	44247183	44251212	+	7	1130	19015	614207	ENSG00000096384.19	ENCODEHT000614207	HSP90AB1	ENCODEHT000614207	Known	ISM	Prefix	0.75	None	None	None	None
m54284U_191110_105540/138413098/ccs	PB_GM12878_R1	hg38_SIRV	chr12	49131397	49127786	-	4	1625	34838	121389	ENSG00000123416.15	ENST00000336023.9	TUBA1B	TUBA1B-202	Known	Known	None	0.20000000298023224	None	None	None	None
m54284U_191111_172039/80546563/ccs	PB_GM12878_R2	hg38_SIRV	chr6	44246657	44250607	+	6	889	19015	614196	ENSG00000096384.19	ENCODEHT000614196	HSP90AB1	ENCODEHT000614196	Known	ISM	Prefix	0.6499999761581421	None	None	None	None
m54284U_191111_172039/140902737/ccs	PB_GM12878_R2	hg38_SIRV	chr1	165698562	165662582	-	11	2029	3705	13504	ENSG00000143149.12	ENST00000354775.4	ALDH9A1	ALDH9A1-201	Known	Known	None	0.8999999761581421	None	None	None	None
m54284U_191110_105540/138413798/ccs	PB_GM12878_R1	hg38_SIRV	chr12	49131393	49127786	-	4	1621	34838	121389	ENSG00000123416.15	ENST00000336023.9	TUBA1B	TUBA1B-202	Known	Known	None	0.20000000298023224	None	None	None	None
m54284U_191111_172039/135989674/ccs	PB_GM12878_R2	hg38_SIRV	chr2	240025328	239960741	-	10	1472	9249	32815	ENSG00000130414.11	ENST00000252711.6	NDUFA10	NDUFA10-201	Known	Known	None	0.20000000298023224	None	None	None	None
m54284U_191111_172039/80609381/ccs	PB_GM12878_R2	hg38_SIRV	chr6	44247101	44253882	+	12	2554	19015	67809	ENSG00000096384.19	ENST00000371646.9	HSP90AB1	HSP90AB1-203	Known	Known	None	0.10000000149011612	None	None	None	None
m54284U_191110_105540/138414145/ccs	PB_GM12878_R1	hg38_SIRV	chr12	49131395	49127786	-	4	1623	34838	121389	ENSG00000123416.15	ENST00000336023.9	TUBA1B	TUBA1B-202	Known	Known	None	0.20000000298023224	None	None	None	None
m54284U_191111_172039/80610230/ccs	PB_GM12878_R2	hg38_SIRV	chr6	44247101	44253882	+	12	2554	19015	67809	ENSG00000096384.19	ENST00000371646.9	HSP90AB1	HSP90AB1-203	Known	Known	None	0.10000000149011612	None	None	None	None
m54284U_191111_172039/153748146/ccs	PB_GM12878_R2	hg38_SIRV	chr1	165698582	165662582	-	11	2049	3705	13504	ENSG00000143149.12	ENST00000354775.4	ALDH9A1	ALDH9A1-201	Known	Known	None	0.8999999761581421	None	None	None	None
m54284U_191110_105540/138477676/ccs	PB_GM12878_R1	hg38_SIRV	chr12	49131393	49127786	-	4	1621	34838	121389	ENSG00000123416.15	ENST00000336023.9	TUBA1B	TUBA1B-202	Known	Known	None	0.20000000298023224	None	None	None	None
m54284U_191111_172039/80611186/ccs	PB_GM12878_R2	hg38_SIRV	chr6	44247101	44253878	+	12	2550	19015	67809	ENSG00000096384.19	ENST00000371646.9	HSP90AB1	HSP90AB1-203	Known	Known	None	0.15000000596046448	None	None	None	None
m54284U_191111_172039/136776253/ccs	PB_GM12878_R2	hg38_SIRV	chr2	240025357	239960741	-	10	1501	9249	32815	ENSG00000130414.11	ENST00000252711.6	NDUFA10	NDUFA10-201	Known	Known	None	0.20000000298023224	None	None	None	None
m54284U_191110_105540/138477959/ccs	PB_GM12878_R1	hg38_SIRV	chr12	49131394	49127786	-	4	1622	34838	121389	ENSG00000123416.15	ENST00000336023.9	TUBA1B	TUBA1B-202	Known	Known	None	0.20000000298023224	None	None	None	None
m54284U_191111_172039/80611483/ccs	PB_GM12878_R2	hg38_SIRV	chr6	44247101	44253882	+	12	2554	19015	67809	ENSG00000096384.19	ENST00000371646.9	HSP90AB1	HSP90AB1-203	Known	Known	None	0.10000000149011612	None	None	None	None
m54284U_191111_172039/161547601/ccs	PB_GM12878_R2	hg38_SIRV	chr1	165698591	165662582	-	11	2058	3705	13504	ENSG00000143149.12	ENST00000354775.4	ALDH9A1	ALDH9A1-201	Known	Known	None	0.8999999761581421	None	None	None	None
m54284U_191110_105540/138478131/ccs	PB_GM12878_R1	hg38_SIRV	chr12	49131393	49127786	-	4	1621	34838	121389	ENSG00000123416.15	ENST00000336023.9	TUBA1B	TUBA1B-202	Known	Known	None	0.20000000298023224	None	None	None	None
m54284U_191111_172039/80611548/ccs	PB_GM12878_R2	hg38_SIRV	chr6	44247101	44253882	+	12	2554	19015	67809	ENSG00000096384.19	ENST00000371646.9	HSP90AB1	HSP90AB1-203	Known	Known	None	0.10000000149011612	None	None	None	None
m54284U_191111_172039/137038344/ccs	PB_GM12878_R2	hg38_SIRV	chr2	240025359	239960741	-	10	1503	9249	32815	ENSG00000130414.11	ENST00000252711.6	NDUFA10	NDUFA10-201	Known	Known	None	0.20000000298023224	None	None	None	None
m54284U_191110_105540/138479665/ccs	PB_GM12878_R1	hg38_SIRV	chr12	49131393	49127786	-	4	1621	34838	121389	ENSG00000123416.15	ENST00000336023.9	TUBA1B	TUBA1B-202	Known	Known	None	0.20000000298023224	None	None	None	None
m54284U_191111_172039/80675464/ccs	PB_GM12878_R2	hg38_SIRV	chr6	44246657	44250605	+	6	887	19015	614196	ENSG00000096384.19	ENCODEHT000614196	HSP90AB1	ENCODEHT000614196	Known	ISM	Prefix	0.699999988079071	None	None	None	None
m54284U_191111_172039/169279911/ccs	PB_GM12878_R2	hg38_SIRV	chr1	165698581	165662582	-	11	2040	3705	13504	ENSG00000143149.12	ENST00000354775.4	ALDH9A1	ALDH9A1-201	Known	Known	None	0.8999999761581421	None	None	None	None
m54284U_191110_105540/138480086/ccs	PB_GM12878_R1	hg38_SIRV	chr12	49131393	49127786	-	4	1621	34838	121389	ENSG00000123416.15	ENST00000336023.9	TUBA1B	TUBA1B-202	Known	Known	None	0.20000000298023224	None	None	None	None
m54284U_191111_172039/80675979/ccs	PB_GM12878_R2	hg38_SIRV	chr6	44246657	44250605	+	6	887	19015	614196	ENSG00000096384.19	ENCODEHT000614196	HSP90AB1	ENCODEHT000614196	Known	ISM	Prefix	0.699999988079071	None	None	None	None
m54284U_191110_105540/138480450/ccs	PB_GM12878_R1	hg38_SIRV	chr12	49131393	49127786	-	4	1621	34838	121389	ENSG00000123416.15	ENST00000336023.9	TUBA1B	TUBA1B-202	Known	Known	None	0.20000000298023224	None	None	None	None
m54284U_191111_172039/137300127/ccs	PB_GM12878_R2	hg38_SIRV	chr2	240025331	239960741	-	10	1475	9249	32815	ENSG00000130414.11	ENST00000252711.6	NDUFA10	NDUFA10-201	Known	Known	None	0.20000000298023224	None	None	None	None
m54284U_191111_172039/80677131/ccs	PB_GM12878_R2	hg38_SIRV	chr6	44247183	44251299	+	7	1217	19015	614207	ENSG00000096384.19	ENCODEHT000614207	HSP90AB1	ENCODEHT000614207	Known	ISM	Prefix	0.15000000596046448	None	None	None	None
m54284U_191111_172039/172755549/ccs	PB_GM12878_R2	hg38_SIRV	chr1	165698535	165662582	-	11	2002	3705	13504	ENSG00000143149.12	ENST00000354775.4	ALDH9A1	ALDH9A1-201	Known	Known	None	0.8999999761581421	None	None	None	None
m54284U_191110_105540/138543144/ccs	PB_GM12878_R1	hg38_SIRV	chr12	49131393	49127786	-	4	1621	34838	121389	ENSG00000123416.15	ENST00000336023.9	TUBA1B	TUBA1B-202	Known	Known	None	0.20000000298023224	None	None	None	None
m54284U_191111_172039/80677244/ccs	PB_GM12878_R2	hg38_SIRV	chr6	44247101	44253881	+	12	2553	19015	67809	ENSG00000096384.19	ENST00000371646.9	HSP90AB1	HSP90AB1-203	Known	Known	None	0.05000000074505806	None	None	None	None
m54284U_191111_172039/80677445/ccs	PB_GM12878_R2	hg38_SIRV	chr6	44247101	44253882	+	12	2554	19015	67809	ENSG00000096384.19	ENST00000371646.9	HSP90AB1	HSP90AB1-203	Known	Known	None	0.10000000149011612	None	None	None	None
m54284U_191110_105540/138543271/ccs	PB_GM12878_R1	hg38_SIRV	chr12	49131393	49127786	-	4	1621	34838	121389	ENSG00000123416.15	ENST00000336023.9	TUBA1B	TUBA1B-202	Known	Known	None	0.20000000298023224	None	None	None	None
m54284U_191111_172039/137562167/ccs	PB_GM12878_R2	hg38_SIRV	chr2	240025338	239960741	-	10	1482	9249	32815	ENSG00000130414.11	ENST00000252711.6	NDUFA10	NDUFA10-201	Known	Known	None	0.20000000298023224	None	None	None	None
m54284U_191110_105540/9503745/ccs	PB_GM12878_R1	hg38_SIRV	chr1	165698605	165662583	-	11	2071	3705	13504	ENSG00000143149.12	ENST00000354775.4	ALDH9A1	ALDH9A1-201	Known	Known	None	0.8999999761581421	None	None	None	None
m54284U_191111_172039/80741211/ccs	PB_GM12878_R2	hg38_SIRV	chr6	44247101	44253882	+	12	2554	19015	67809	ENSG00000096384.19	ENST00000371646.9	HSP90AB1	HSP90AB1-203	Known	Known	None	0.10000000149011612	None	None	None	None
m54284U_191110_105540/138544826/ccs	PB_GM12878_R1	hg38_SIRV	chr12	49131393	49127786	-	4	1621	34838	121389	ENSG00000123416.15	ENST00000336023.9	TUBA1B	TUBA1B-202	Known	Known	None	0.20000000298023224	None	None	None	None
m54284U_191111_172039/80742194/ccs	PB_GM12878_R2	hg38_SIRV	chr6	44247101	44253855	+	12	2527	19015	67809	ENSG00000096384.19	ENST00000371646.9	HSP90AB1	HSP90AB1-203	Known	Known	None	0.5	None	None	None	None
m54284U_191110_105540/138545480/ccs	PB_GM12878_R1	hg38_SIRV	chr12	49131395	49127786	-	4	1623	34838	121389	ENSG00000123416.15	ENST00000336023.9	TUBA1B	TUBA1B-202	Known	Known	None	0.20000000298023224	None	None	None	None
m54284U_191111_172039/137627750/ccs	PB_GM12878_R2	hg38_SIRV	chr2	240025338	239960741	-	10	1482	9249	32815	ENSG00000130414.11	ENST00000252711.6	NDUFA10	NDUFA10-201	Known	Known	None	0.20000000298023224	None	None	None	None
m54284U_191110_105540/14420734/ccs	PB_GM12878_R1	hg38_SIRV	chr1	165698558	165662583	-	11	2032	3705	13504	ENSG00000143149.12	ENST00000354775.4	ALDH9A1	ALDH9A1-201	Known	Known	None	0.8999999761581421	None	None	None	None
m54284U_191111_172039/80806453/ccs	PB_GM12878_R2	hg38_SIRV	chr6	44247101	44253855	+	12	2527	19015	67809	ENSG00000096384.19	ENST00000371646.9	HSP90AB1	HSP90AB1-203	Known	Known	None	0.5	None	None	None	None
m54284U_191110_105540/138545562/ccs	PB_GM12878_R1	hg38_SIRV	chr12	49131404	49127786	-	4	1636	34838	616330	ENSG00000123416.15	ENCODEHT000616330	TUBA1B	ENCODEHT000616330	Known	NNC	None	0.20000000298023224	None	None	None	None
m54284U_191111_172039/80806580/ccs	PB_GM12878_R2	hg38_SIRV	chr6	44247101	44253882	+	12	2554	19015	67809	ENSG00000096384.19	ENST00000371646.9	HSP90AB1	HSP90AB1-203	Known	Known	None	0.10000000149011612	None	None	None	None
m54284U_191110_105540/138545950/ccs	PB_GM12878_R1	hg38_SIRV	chr12	49131393	49127786	-	4	1621	34838	121389	ENSG00000123416.15	ENST00000336023.9	TUBA1B	TUBA1B-202	Known	Known	None	0.20000000298023224	None	None	None	None
m54284U_191111_172039/80806867/ccs	PB_GM12878_R2	hg38_SIRV	chr6	44247101	44253878	+	12	2550	19015	67809	ENSG00000096384.19	ENST00000371646.9	HSP90AB1	HSP90AB1-203	Known	Known	None	0.15000000596046448	None	None	None	None
m54284U_191110_105540/16123932/ccs	PB_GM12878_R1	hg38_SIRV	chr1	165698581	165662583	-	11	2047	3705	13504	ENSG00000143149.12	ENST00000354775.4	ALDH9A1	ALDH9A1-201	Known	Known	None	0.8999999761581421	None	None	None	None
m54284U_191111_172039/137627903/ccs	PB_GM12878_R2	hg38_SIRV	chr2	240025337	239960741	-	10	1481	9249	32815	ENSG00000130414.11	ENST00000252711.6	NDUFA10	NDUFA10-201	Known	Known	None	0.20000000298023224	None	None	None	None
m54284U_191110_105540/138608811/ccs	PB_GM12878_R1	hg38_SIRV	chr12	49131395	49127786	-	4	1623	34838	121389	ENSG00000123416.15	ENST00000336023.9	TUBA1B	TUBA1B-202	Known	Known	None	0.20000000298023224	None	None	None	None
m54284U_191111_172039/80806885/ccs	PB_GM12878_R2	hg38_SIRV	chr6	44247101	44253880	+	12	2552	19015	67809	ENSG00000096384.19	ENST00000371646.9	HSP90AB1	HSP90AB1-203	Known	Known	None	0.10000000149011612	None	None	None	None
m54284U_191110_105540/138609513/ccs	PB_GM12878_R1	hg38_SIRV	chr12	49131396	49127786	-	4	1624	34838	121389	ENSG00000123416.15	ENST00000336023.9	TUBA1B	TUBA1B-202	Known	Known	None	0.20000000298023224	None	None	None	None
m54284U_191111_172039/80872404/ccs	PB_GM12878_R2	hg38_SIRV	chr6	44247101	44253855	+	12	2527	19015	67809	ENSG00000096384.19	ENST00000371646.9	HSP90AB1	HSP90AB1-203	Known	Known	None	0.5	None	None	None	None
m54284U_191110_105540/18744051/ccs	PB_GM12878_R1	hg38_SIRV	chr1	165698539	165662583	-	11	2005	3705	13504	ENSG00000143149.12	ENST00000354775.4	ALDH9A1	ALDH9A1-201	Known	Known	None	0.8999999761581421	None	None	None	None
m54284U_191111_172039/137757682/ccs	PB_GM12878_R2	hg38_SIRV	chr2	240025341	239960741	-	10	1485	9249	32815	ENSG00000130414.11	ENST00000252711.6	NDUFA10	NDUFA10-201	Known	Known	None	0.20000000298023224	None	None	None	None
m54284U_191110_105540/138610180/ccs	PB_GM12878_R1	hg38_SIRV	chr12	49131393	49127786	-	4	1621	34838	121389	ENSG00000123416.15	ENST00000336023.9	TUBA1B	TUBA1B-202	Known	Known	None	0.20000000298023224	None	None	None	None
m54284U_191111_172039/80872937/ccs	PB_GM12878_R2	hg38_SIRV	chr6	44247101	44253855	+	12	2527	19015	67809	ENSG00000096384.19	ENST00000371646.9	HSP90AB1	HSP90AB1-203	Known	Known	None	0.5	None	None	None	None
m54284U_191110_105540/138611155/ccs	PB_GM12878_R1	hg38_SIRV	chr12	49131393	49127786	-	4	1621	34838	121389	ENSG00000123416.15	ENST00000336023.9	TUBA1B	TUBA1B-202	Known	Known	None	0.20000000298023224	None	None	None	None
m54284U_191111_172039/80872963/ccs	PB_GM12878_R2	hg38_SIRV	chr6	44247101	44253855	+	12	2527	19015	67809	ENSG00000096384.19	ENST00000371646.9	HSP90AB1	HSP90AB1-203	Known	Known	None	0.5	None	None	None	None
m54284U_191110_105540/19072553/ccs	PB_GM12878_R1	hg38_SIRV	chr1	165698612	165662583	-	11	2078	3705	13504	ENSG00000143149.12	ENST00000354775.4	ALDH9A1	ALDH9A1-201	Known	Known	None	0.8999999761581421	None	None	None	None
m54284U_191111_172039/80873254/ccs	PB_GM12878_R2	hg38_SIRV	chr6	44247101	44253878	+	12	2550	19015	67809	ENSG00000096384.19	ENST00000371646.9	HSP90AB1	HSP90AB1-203	Known	Known	None	0.15000000596046448	None	None	None	None
m54284U_191110_105540/138674943/ccs	PB_GM12878_R1	hg38_SIRV	chr12	49131395	49127786	-	4	1623	34838	121389	ENSG00000123416.15	ENST00000336023.9	TUBA1B	TUBA1B-202	Known	Known	None	0.20000000298023224	None	None	None	None
m54284U_191111_172039/137889998/ccs	PB_GM12878_R2	hg38_SIRV	chr2	240025331	239960741	-	10	1475	9249	32815	ENSG00000130414.11	ENST00000252711.6	NDUFA10	NDUFA10-201	Known	Known	None	0.20000000298023224	None	None	None	None
m54284U_191111_172039/80937061/ccs	PB_GM12878_R2	hg38_SIRV	chr6	44247101	44253882	+	12	2554	19015	67809	ENSG00000096384.19	ENST00000371646.9	HSP90AB1	HSP90AB1-203	Known	Known	None	0.10000000149011612	None	None	None	None
m54284U_191110_105540/138676380/ccs	PB_GM12878_R1	hg38_SIRV	chr12	49131393	49127786	-	4	1621	34838	121389	ENSG00000123416.15	ENST00000336023.9	TUBA1B	TUBA1B-202	Known	Known	None	0.20000000298023224	None	None	None	None
m54284U_191110_105540/20972262/ccs	PB_GM12878_R1	hg38_SIRV	chr1	165698581	165662583	-	11	2047	3705	13504	ENSG00000143149.12	ENST00000354775.4	ALDH9A1	ALDH9A1-201	Known	Known	None	0.8999999761581421	None	None	None	None
m54284U_191111_172039/80938667/ccs	PB_GM12878_R2	hg38_SIRV	chr6	44247183	44251217	+	7	1135	19015	614207	ENSG00000096384.19	ENCODEHT000614207	HSP90AB1	ENCODEHT000614207	Known	ISM	Prefix	0.6499999761581421	None	None	None	None
m54284U_191110_105540/138676664/ccs	PB_GM12878_R1	hg38_SIRV	chr12	49131397	49127786	-	4	1625	34838	121389	ENSG00000123416.15	ENST00000336023.9	TUBA1B	TUBA1B-202	Known	Known	None	0.20000000298023224	None	None	None	None
m54284U_191111_172039/137890465/ccs	PB_GM12878_R2	hg38_SIRV	chr2	240025331	239960741	-	10	1475	9249	32815	ENSG00000130414.11	ENST00000252711.6	NDUFA10	NDUFA10-201	Known	Known	None	0.20000000298023224	None	None	None	None
m54284U_191111_172039/81004517/ccs	PB_GM12878_R2	hg38_SIRV	chr6	44247101	44253882	+	12	2554	19015	67809	ENSG00000096384.19	ENST00000371646.9	HSP90AB1	HSP90AB1-203	Known	Known	None	0.10000000149011612	None	None	None	None
m54284U_191110_105540/138677019/ccs	PB_GM12878_R1	hg38_SIRV	chr12	49131393	49127786	-	4	1621	34838	121389	ENSG00000123416.15	ENST00000336023.9	TUBA1B	TUBA1B-202	Known	Known	None	0.20000000298023224	None	None	None	None
m54284U_191110_105540/24707555/ccs	PB_GM12878_R1	hg38_SIRV	chr1	165698606	165662583	-	11	2072	3705	13504	ENSG00000143149.12	ENST00000354775.4	ALDH9A1	ALDH9A1-201	Known	Known	None	0.8999999761581421	None	None	None	None
m54284U_191111_172039/81004879/ccs	PB_GM12878_R2	hg38_SIRV	chr6	44246657	44250601	+	6	883	19015	614196	ENSG00000096384.19	ENCODEHT000614196	HSP90AB1	ENCODEHT000614196	Known	ISM	Prefix	0.6000000238418579	None	None	None	None
m54284U_191110_105540/138741225/ccs	PB_GM12878_R1	hg38_SIRV	chr12	49131393	49127786	-	4	1621	34838	121389	ENSG00000123416.15	ENST00000336023.9	TUBA1B	TUBA1B-202	Known	Known	None	0.20000000298023224	None	None	None	None
m54284U_191111_172039/139331462/ccs	PB_GM12878_R2	hg38_SIRV	chr2	240025341	239960741	-	10	1485	9249	32815	ENSG00000130414.11	ENST00000252711.6	NDUFA10	NDUFA10-201	Known	Known	None	0.20000000298023224	None	None	None	None
m54284U_191111_172039/81068866/ccs	PB_GM12878_R2	hg38_SIRV	chr6	44246657	44250603	+	6	885	19015	614196	ENSG00000096384.19	ENCODEHT000614196	HSP90AB1	ENCODEHT000614196	Known	ISM	Prefix	0.6499999761581421	None	None	None	None
m54284U_191110_105540/138741498/ccs	PB_GM12878_R1	hg38_SIRV	chr12	49131393	49127786	-	4	1621	34838	121389	ENSG00000123416.15	ENST00000336023.9	TUBA1B	TUBA1B-202	Known	Known	None	0.20000000298023224	None	None	None	None
m54284U_191110_105540/25298233/ccs	PB_GM12878_R1	hg38_SIRV	chr1	165698589	165662583	-	11	2055	3705	13504	ENSG00000143149.12	ENST00000354775.4	ALDH9A1	ALDH9A1-201	Known	Known	None	0.8999999761581421	None	None	None	None
m54284U_191111_172039/81068955/ccs	PB_GM12878_R2	hg38_SIRV	chr6	44247101	44253882	+	12	2554	19015	67809	ENSG00000096384.19	ENST00000371646.9	HSP90AB1	HSP90AB1-203	Known	Known	None	0.10000000149011612	None	None	None	None
m54284U_191110_105540/138741664/ccs	PB_GM12878_R1	hg38_SIRV	chr12	49131393	49127786	-	4	1621	34838	121389	ENSG00000123416.15	ENST00000336023.9	TUBA1B	TUBA1B-202	Known	Known	None	0.20000000298023224	None	None	None	None
m54284U_191111_172039/81069436/ccs	PB_GM12878_R2	hg38_SIRV	chr6	44247101	44253873	+	12	2545	19015	67809	ENSG00000096384.19	ENST00000371646.9	HSP90AB1	HSP90AB1-203	Known	Known	None	0.15000000596046448	None	None	None	None
m54284U_191111_172039/140314730/ccs	PB_GM12878_R2	hg38_SIRV	chr2	240025330	239960741	-	10	1474	9249	32815	ENSG00000130414.11	ENST00000252711.6	NDUFA10	NDUFA10-201	Known	Known	None	0.20000000298023224	None	None	None	None
m54284U_191110_105540/138742005/ccs	PB_GM12878_R1	hg38_SIRV	chr12	49131393	49127786	-	4	1621	34838	121389	ENSG00000123416.15	ENST00000336023.9	TUBA1B	TUBA1B-202	Known	Known	None	0.20000000298023224	None	None	None	None
m54284U_191110_105540/32114503/ccs	PB_GM12878_R1	hg38_SIRV	chr1	165698596	165662583	-	11	2062	3705	13504	ENSG00000143149.12	ENST00000354775.4	ALDH9A1	ALDH9A1-201	Known	Known	None	0.8999999761581421	None	None	None	None
m54284U_191111_172039/81070080/ccs	PB_GM12878_R2	hg38_SIRV	chr6	44247101	44253880	+	12	2552	19015	67809	ENSG00000096384.19	ENST00000371646.9	HSP90AB1	HSP90AB1-203	Known	Known	None	0.10000000149011612	None	None	None	None
m54284U_191110_105540/138805649/ccs	PB_GM12878_R1	hg38_SIRV	chr12	49131393	49127786	-	4	1621	34838	121389	ENSG00000123416.15	ENST00000336023.9	TUBA1B	TUBA1B-202	Known	Known	None	0.20000000298023224	None	None	None	None
m54284U_191111_172039/81070328/ccs	PB_GM12878_R2	hg38_SIRV	chr6	44247101	44253853	+	12	2525	19015	67809	ENSG00000096384.19	ENST00000371646.9	HSP90AB1	HSP90AB1-203	Known	Known	None	0.5	None	None	None	None
m54284U_191110_105540/138805754/ccs	PB_GM12878_R1	hg38_SIRV	chr12	49131393	49127786	-	4	1621	34838	121389	ENSG00000123416.15	ENST00000336023.9	TUBA1B	TUBA1B-202	Known	Known	None	0.20000000298023224	None	None	None	None
m54284U_191110_105540/34015244/ccs	PB_GM12878_R1	hg38_SIRV	chr1	165698542	165662583	-	11	2008	3705	13504	ENSG00000143149.12	ENST00000354775.4	ALDH9A1	ALDH9A1-201	Known	Known	None	0.8999999761581421	None	None	None	None
m54284U_191111_172039/140445062/ccs	PB_GM12878_R2	hg38_SIRV	chr2	240025338	239960741	-	10	1482	9249	32815	ENSG00000130414.11	ENST00000252711.6	NDUFA10	NDUFA10-201	Known	Known	None	0.20000000298023224	None	None	None	None
m54284U_191111_172039/81070533/ccs	PB_GM12878_R2	hg38_SIRV	chr6	44247183	44251212	+	7	1130	19015	614207	ENSG00000096384.19	ENCODEHT000614207	HSP90AB1	ENCODEHT000614207	Known	ISM	Prefix	0.75	None	None	None	None
m54284U_191110_105540/138806320/ccs	PB_GM12878_R1	hg38_SIRV	chr12	49131393	49127786	-	4	1621	34838	121389	ENSG00000123416.15	ENST00000336023.9	TUBA1B	TUBA1B-202	Known	Known	None	0.20000000298023224	None	None	None	None
m54284U_191111_172039/81070647/ccs	PB_GM12878_R2	hg38_SIRV	chr6	44247101	44253877	+	12	2549	19015	67809	ENSG00000096384.19	ENST00000371646.9	HSP90AB1	HSP90AB1-203	Known	Known	None	0.15000000596046448	None	None	None	None
m54284U_191110_105540/138806477/ccs	PB_GM12878_R1	hg38_SIRV	chr12	49131395	49127786	-	4	1623	34838	121389	ENSG00000123416.15	ENST00000336023.9	TUBA1B	TUBA1B-202	Known	Known	None	0.20000000298023224	None	None	None	None
m54284U_191110_105540/36046989/ccs	PB_GM12878_R1	hg38_SIRV	chr1	165698564	165662583	-	11	2030	3705	13504	ENSG00000143149.12	ENST00000354775.4	ALDH9A1	ALDH9A1-201	Known	Known	None	0.8999999761581421	None	None	None	None
m54284U_191111_172039/81136127/ccs	PB_GM12878_R2	hg38_SIRV	chr6	44247183	44251212	+	7	1130	19015	614207	ENSG00000096384.19	ENCODEHT000614207	HSP90AB1	ENCODEHT000614207	Known	ISM	Prefix	0.75	None	None	None	None
m54284U_191111_172039/141558510/ccs	PB_GM12878_R2	hg38_SIRV	chr2	240025338	239960741	-	10	1482	9249	32815	ENSG00000130414.11	ENST00000252711.6	NDUFA10	NDUFA10-201	Known	Known	None	0.20000000298023224	None	None	None	None
m54284U_191110_105540/138807585/ccs	PB_GM12878_R1	hg38_SIRV	chr12	49131397	49127786	-	4	1625	34838	121389	ENSG00000123416.15	ENST00000336023.9	TUBA1B	TUBA1B-202	Known	Known	None	0.20000000298023224	None	None	None	None
m54284U_191110_105540/138808144/ccs	PB_GM12878_R1	hg38_SIRV	chr12	49131381	49127786	-	5	1559	34838	617630	ENSG00000123416.15	ENCODEHT000617630	TUBA1B	ENCODEHT000617630	Known	NNC	None	0.20000000298023224	None	None	None	None
m54284U_191111_172039/81136313/ccs	PB_GM12878_R2	hg38_SIRV	chr6	44247183	44251212	+	7	1130	19015	614207	ENSG00000096384.19	ENCODEHT000614207	HSP90AB1	ENCODEHT000614207	Known	ISM	Prefix	0.75	None	None	None	None
m54284U_191110_105540/37620045/ccs	PB_GM12878_R1	hg38_SIRV	chr1	165698562	165662583	-	11	2028	3705	13504	ENSG00000143149.12	ENST00000354775.4	ALDH9A1	ALDH9A1-201	Known	Known	None	0.8999999761581421	None	None	None	None
m54284U_191111_172039/81200107/ccs	PB_GM12878_R2	hg38_SIRV	chr6	44247101	44253882	+	12	2554	19015	67809	ENSG00000096384.19	ENST00000371646.9	HSP90AB1	HSP90AB1-203	Known	Known	None	0.10000000149011612	None	None	None	None
m54284U_191110_105540/138871418/ccs	PB_GM12878_R1	hg38_SIRV	chr12	49131395	49127786	-	4	1623	34838	121389	ENSG00000123416.15	ENST00000336023.9	TUBA1B	TUBA1B-202	Known	Known	None	0.20000000298023224	None	None	None	None
m54284U_191111_172039/141756930/ccs	PB_GM12878_R2	hg38_SIRV	chr2	240025369	239960741	-	10	1513	9249	32815	ENSG00000130414.11	ENST00000252711.6	NDUFA10	NDUFA10-201	Known	Known	None	0.20000000298023224	None	None	None	None
m54284U_191111_172039/81201096/ccs	PB_GM12878_R2	hg38_SIRV	chr6	44247101	44253855	+	12	2527	19015	67809	ENSG00000096384.19	ENST00000371646.9	HSP90AB1	HSP90AB1-203	Known	Known	None	0.5	None	None	None	None
m54284U_191110_105540/138872692/ccs	PB_GM12878_R1	hg38_SIRV	chr12	49131391	49127786	-	4	1619	34838	121389	ENSG00000123416.15	ENST00000336023.9	TUBA1B	TUBA1B-202	Known	Known	None	0.20000000298023224	None	None	None	None
m54284U_191110_105540/41158794/ccs	PB_GM12878_R1	hg38_SIRV	chr1	165698564	165662583	-	11	2030	3705	13504	ENSG00000143149.12	ENST00000354775.4	ALDH9A1	ALDH9A1-201	Known	Known	None	0.8999999761581421	None	None	None	None
m54284U_191111_172039/81265413/ccs	PB_GM12878_R2	hg38_SIRV	chr6	44247183	44251212	+	7	1130	19015	614207	ENSG00000096384.19	ENCODEHT000614207	HSP90AB1	ENCODEHT000614207	Known	ISM	Prefix	0.75	None	None	None	None
m54284U_191110_105540/138873262/ccs	PB_GM12878_R1	hg38_SIRV	chr12	49131393	49127786	-	4	1621	34838	121389	ENSG00000123416.15	ENST00000336023.9	TUBA1B	TUBA1B-202	Known	Known	None	0.20000000298023224	None	None	None	None
m54284U_191111_172039/142150381/ccs	PB_GM12878_R2	hg38_SIRV	chr2	240025385	239960741	-	10	1529	9249	32815	ENSG00000130414.11	ENST00000252711.6	NDUFA10	NDUFA10-201	Known	Known	None	0.20000000298023224	None	None	None	None
m54284U_191111_172039/81265924/ccs	PB_GM12878_R2	hg38_SIRV	chr6	44247183	44251215	+	7	1133	19015	614207	ENSG00000096384.19	ENCODEHT000614207	HSP90AB1	ENCODEHT000614207	Known	ISM	Prefix	0.699999988079071	None	None	None	None
m54284U_191110_105540/138936341/ccs	PB_GM12878_R1	hg38_SIRV	chr12	49131395	49127786	-	4	1623	34838	121389	ENSG00000123416.15	ENST00000336023.9	TUBA1B	TUBA1B-202	Known	Known	None	0.20000000298023224	None	None	None	None
m54284U_191110_105540/44303612/ccs	PB_GM12878_R1	hg38_SIRV	chr1	165698586	165662583	-	11	2052	3705	13504	ENSG00000143149.12	ENST00000354775.4	ALDH9A1	ALDH9A1-201	Known	Known	None	0.8999999761581421	None	None	None	None
m54284U_191111_172039/81330810/ccs	PB_GM12878_R2	hg38_SIRV	chr6	44247101	44253882	+	12	2554	19015	67809	ENSG00000096384.19	ENST00000371646.9	HSP90AB1	HSP90AB1-203	Known	Known	None	0.10000000149011612	None	None	None	None
m54284U_191110_105540/138936758/ccs	PB_GM12878_R1	hg38_SIRV	chr12	49131393	49127786	-	4	1621	34838	121389	ENSG00000123416.15	ENST00000336023.9	TUBA1B	TUBA1B-202	Known	Known	None	0.20000000298023224	None	None	None	None
m54284U_191111_172039/81331309/ccs	PB_GM12878_R2	hg38_SIRV	chr6	44247101	44253858	+	12	2530	19015	67809	ENSG00000096384.19	ENST00000371646.9	HSP90AB1	HSP90AB1-203	Known	Known	None	0.3499999940395355	None	None	None	None
m54284U_191111_172039/142740199/ccs	PB_GM12878_R2	hg38_SIRV	chr2	240025313	239960741	-	10	1457	9249	32815	ENSG00000130414.11	ENST00000252711.6	NDUFA10	NDUFA10-201	Known	Known	None	0.20000000298023224	None	None	None	None
m54284U_191110_105540/138936915/ccs	PB_GM12878_R1	hg38_SIRV	chr12	49131393	49127786	-	4	1621	34838	121389	ENSG00000123416.15	ENST00000336023.9	TUBA1B	TUBA1B-202	Known	Known	None	0.20000000298023224	None	None	None	None
m54284U_191111_172039/81331332/ccs	PB_GM12878_R2	hg38_SIRV	chr6	44247101	44253882	+	12	2554	19015	67809	ENSG00000096384.19	ENST00000371646.9	HSP90AB1	HSP90AB1-203	Known	Known	None	0.10000000149011612	None	None	None	None
m54284U_191110_105540/49613528/ccs	PB_GM12878_R1	hg38_SIRV	chr1	165698581	165662583	-	11	2047	3705	13504	ENSG00000143149.12	ENST00000354775.4	ALDH9A1	ALDH9A1-201	Known	Known	None	0.8999999761581421	None	None	None	None
m54284U_191110_105540/138938203/ccs	PB_GM12878_R1	hg38_SIRV	chr12	49131394	49127786	-	4	1622	34838	121389	ENSG00000123416.15	ENST00000336023.9	TUBA1B	TUBA1B-202	Known	Known	None	0.20000000298023224	None	None	None	None
m54284U_191111_172039/81332667/ccs	PB_GM12878_R2	hg38_SIRV	chr6	44247101	44253878	+	12	2550	19015	67809	ENSG00000096384.19	ENST00000371646.9	HSP90AB1	HSP90AB1-203	Known	Known	None	0.15000000596046448	None	None	None	None
m54284U_191110_105540/138938368/ccs	PB_GM12878_R1	hg38_SIRV	chr12	49131393	49127786	-	4	1621	34838	121389	ENSG00000123416.15	ENST00000336023.9	TUBA1B	TUBA1B-202	Known	Known	None	0.20000000298023224	None	None	None	None
m54284U_191111_172039/142870504/ccs	PB_GM12878_R2	hg38_SIRV	chr2	240025342	239960741	-	10	1486	9249	32815	ENSG00000130414.11	ENST00000252711.6	NDUFA10	NDUFA10-201	Known	Known	None	0.20000000298023224	None	None	None	None
m54284U_191111_172039/81396467/ccs	PB_GM12878_R2	hg38_SIRV	chr6	44247101	44253856	+	12	2528	19015	67809	ENSG00000096384.19	ENST00000371646.9	HSP90AB1	HSP90AB1-203	Known	Known	None	0.44999998807907104	None	None	None	None
m54284U_191110_105540/50332868/ccs	PB_GM12878_R1	hg38_SIRV	chr1	165698564	165662583	-	11	2030	3705	13504	ENSG00000143149.12	ENST00000354775.4	ALDH9A1	ALDH9A1-201	Known	Known	None	0.8999999761581421	None	None	None	None
m54284U_191110_105540/139002456/ccs	PB_GM12878_R1	hg38_SIRV	chr12	49131393	49127786	-	4	1621	34838	121389	ENSG00000123416.15	ENST00000336023.9	TUBA1B	TUBA1B-202	Known	Known	None	0.20000000298023224	None	None	None	None
m54284U_191111_172039/81396503/ccs	PB_GM12878_R2	hg38_SIRV	chr6	44247101	44253854	+	12	2526	19015	67809	ENSG00000096384.19	ENST00000371646.9	HSP90AB1	HSP90AB1-203	Known	Known	None	0.5	None	None	None	None
m54284U_191110_105540/139004641/ccs	PB_GM12878_R1	hg38_SIRV	chr12	49131395	49127786	-	4	1623	34838	121389	ENSG00000123416.15	ENST00000336023.9	TUBA1B	TUBA1B-202	Known	Known	None	0.20000000298023224	None	None	None	None
m54284U_191111_172039/81396677/ccs	PB_GM12878_R2	hg38_SIRV	chr6	44247101	44253882	+	12	2554	19015	67809	ENSG00000096384.19	ENST00000371646.9	HSP90AB1	HSP90AB1-203	Known	Known	None	0.10000000149011612	None	None	None	None
m54284U_191111_172039/144180399/ccs	PB_GM12878_R2	hg38_SIRV	chr2	240025328	239960741	-	10	1472	9249	32815	ENSG00000130414.11	ENST00000252711.6	NDUFA10	NDUFA10-201	Known	Known	None	0.20000000298023224	None	None	None	None
m54284U_191110_105540/52430127/ccs	PB_GM12878_R1	hg38_SIRV	chr1	165698591	165662583	-	11	2057	3705	13504	ENSG00000143149.12	ENST00000354775.4	ALDH9A1	ALDH9A1-201	Known	Known	None	0.8999999761581421	None	None	None	None
m54284U_191110_105540/139134918/ccs	PB_GM12878_R1	hg38_SIRV	chr12	49131393	49127786	-	4	1621	34838	121389	ENSG00000123416.15	ENST00000336023.9	TUBA1B	TUBA1B-202	Known	Known	None	0.20000000298023224	None	None	None	None
m54284U_191111_172039/81397070/ccs	PB_GM12878_R2	hg38_SIRV	chr6	44247101	44253882	+	12	2554	19015	67809	ENSG00000096384.19	ENST00000371646.9	HSP90AB1	HSP90AB1-203	Known	Known	None	0.10000000149011612	None	None	None	None
m54284U_191111_172039/81397963/ccs	PB_GM12878_R2	hg38_SIRV	chr6	44247183	44251212	+	7	1130	19015	614207	ENSG00000096384.19	ENCODEHT000614207	HSP90AB1	ENCODEHT000614207	Known	ISM	Prefix	0.75	None	None	None	None
m54284U_191110_105540/139135116/ccs	PB_GM12878_R1	hg38_SIRV	chr12	49131393	49127786	-	4	1621	34838	121389	ENSG00000123416.15	ENST00000336023.9	TUBA1B	TUBA1B-202	Known	Known	None	0.20000000298023224	None	None	None	None
m54284U_191111_172039/144180713/ccs	PB_GM12878_R2	hg38_SIRV	chr2	240025337	239960741	-	10	1481	9249	32815	ENSG00000130414.11	ENST00000252711.6	NDUFA10	NDUFA10-201	Known	Known	None	0.20000000298023224	None	None	None	None
m54284U_191110_105540/59180609/ccs	PB_GM12878_R1	hg38_SIRV	chr1	165698596	165662583	-	11	2062	3705	13504	ENSG00000143149.12	ENST00000354775.4	ALDH9A1	ALDH9A1-201	Known	Known	None	0.8999999761581421	None	None	None	None
m54284U_191110_105540/139198951/ccs	PB_GM12878_R1	hg38_SIRV	chr12	49131393	49127786	-	4	1621	34838	121389	ENSG00000123416.15	ENST00000336023.9	TUBA1B	TUBA1B-202	Known	Known	None	0.20000000298023224	None	None	None	None
m54284U_191111_172039/81462785/ccs	PB_GM12878_R2	hg38_SIRV	chr6	44246657	44250601	+	6	883	19015	614196	ENSG00000096384.19	ENCODEHT000614196	HSP90AB1	ENCODEHT000614196	Known	ISM	Prefix	0.6000000238418579	None	None	None	None
m54284U_191111_172039/81463101/ccs	PB_GM12878_R2	hg38_SIRV	chr6	44247101	44253877	+	12	2541	19015	67809	ENSG00000096384.19	ENST00000371646.9	HSP90AB1	HSP90AB1-203	Known	Known	None	0.15000000596046448	None	None	None	None
m54284U_191110_105540/139198976/ccs	PB_GM12878_R1	hg38_SIRV	chr12	49131393	49127786	-	4	1621	34838	121389	ENSG00000123416.15	ENST00000336023.9	TUBA1B	TUBA1B-202	Known	Known	None	0.20000000298023224	None	None	None	None
m54284U_191110_105540/62064272/ccs	PB_GM12878_R1	hg38_SIRV	chr1	165698593	165662583	-	11	2059	3705	13504	ENSG00000143149.12	ENST00000354775.4	ALDH9A1	ALDH9A1-201	Known	Known	None	0.8999999761581421	None	None	None	None
m54284U_191111_172039/144377231/ccs	PB_GM12878_R2	hg38_SIRV	chr2	240025328	239960741	-	10	1472	9249	32815	ENSG00000130414.11	ENST00000252711.6	NDUFA10	NDUFA10-201	Known	Known	None	0.20000000298023224	None	None	None	None
m54284U_191111_172039/81463590/ccs	PB_GM12878_R2	hg38_SIRV	chr6	44247101	44253882	+	12	2554	19015	67809	ENSG00000096384.19	ENST00000371646.9	HSP90AB1	HSP90AB1-203	Known	Known	None	0.10000000149011612	None	None	None	None
m54284U_191110_105540/139199298/ccs	PB_GM12878_R1	hg38_SIRV	chr12	49131393	49127786	-	4	1621	34838	121389	ENSG00000123416.15	ENST00000336023.9	TUBA1B	TUBA1B-202	Known	Known	None	0.20000000298023224	None	None	None	None
m54284U_191111_172039/81463724/ccs	PB_GM12878_R2	hg38_SIRV	chr6	44247101	44253880	+	12	2552	19015	67809	ENSG00000096384.19	ENST00000371646.9	HSP90AB1	HSP90AB1-203	Known	Known	None	0.10000000149011612	None	None	None	None
m54284U_191110_105540/139199894/ccs	PB_GM12878_R1	hg38_SIRV	chr12	49131397	49127786	-	4	1625	34838	121389	ENSG00000123416.15	ENST00000336023.9	TUBA1B	TUBA1B-202	Known	Known	None	0.20000000298023224	None	None	None	None
m54284U_191110_105540/66193345/ccs	PB_GM12878_R1	hg38_SIRV	chr1	165698595	165662583	-	11	2061	3705	13504	ENSG00000143149.12	ENST00000354775.4	ALDH9A1	ALDH9A1-201	Known	Known	None	0.8999999761581421	None	None	None	None
m54284U_191111_172039/81463867/ccs	PB_GM12878_R2	hg38_SIRV	chr6	44247183	44251211	+	7	1129	19015	614207	ENSG00000096384.19	ENCODEHT000614207	HSP90AB1	ENCODEHT000614207	Known	ISM	Prefix	0.699999988079071	None	None	None	None
m54284U_191110_105540/139200532/ccs	PB_GM12878_R1	hg38_SIRV	chr12	49131393	49127786	-	4	1621	34838	121389	ENSG00000123416.15	ENST00000336023.9	TUBA1B	TUBA1B-202	Known	Known	None	0.20000000298023224	None	None	None	None
m54284U_191111_172039/145099519/ccs	PB_GM12878_R2	hg38_SIRV	chr2	240021420	239960739	-	8	1103	9249	617568	ENSG00000130414.11	ENCODEHT000617568	NDUFA10	ENCODEHT000617568	Known	ISM	Suffix	0.20000000298023224	None	None	None	None
m54284U_191111_172039/81527367/ccs	PB_GM12878_R2	hg38_SIRV	chr6	44247101	44253880	+	12	2552	19015	67809	ENSG00000096384.19	ENST00000371646.9	HSP90AB1	HSP90AB1-203	Known	Known	None	0.10000000149011612	None	None	None	None
m54284U_191110_105540/139200604/ccs	PB_GM12878_R1	hg38_SIRV	chr12	49131395	49127786	-	4	1623	34838	121389	ENSG00000123416.15	ENST00000336023.9	TUBA1B	TUBA1B-202	Known	Known	None	0.20000000298023224	None	None	None	None
m54284U_191110_105540/66389245/ccs	PB_GM12878_R1	hg38_SIRV	chr1	165698591	165662583	-	11	2057	3705	13504	ENSG00000143149.12	ENST00000354775.4	ALDH9A1	ALDH9A1-201	Known	Known	None	0.8999999761581421	None	None	None	None
m54284U_191111_172039/81528336/ccs	PB_GM12878_R2	hg38_SIRV	chr6	44247101	44253880	+	12	2552	19015	67809	ENSG00000096384.19	ENST00000371646.9	HSP90AB1	HSP90AB1-203	Known	Known	None	0.10000000149011612	None	None	None	None
m54284U_191110_105540/139265332/ccs	PB_GM12878_R1	hg38_SIRV	chr12	49131393	49127786	-	4	1621	34838	121389	ENSG00000123416.15	ENST00000336023.9	TUBA1B	TUBA1B-202	Known	Known	None	0.20000000298023224	None	None	None	None
m54284U_191110_105540/67832052/ccs	PB_GM12878_R1	hg38_SIRV	chr1	165665016	165662583	-	1	2434	3706	13509	ENSG00000206990.1	ENST00000384263.1	RF00019	RF00019.461-201	Known	Known	None	0.8999999761581421	None	None	None	None
m54284U_191111_172039/146081372/ccs	PB_GM12878_R2	hg38_SIRV	chr2	240025380	239960741	-	10	1524	9249	32815	ENSG00000130414.11	ENST00000252711.6	NDUFA10	NDUFA10-201	Known	Known	None	0.20000000298023224	None	None	None	None
m54284U_191111_172039/81528342/ccs	PB_GM12878_R2	hg38_SIRV	chr6	44247101	44253882	+	12	2554	19015	67809	ENSG00000096384.19	ENST00000371646.9	HSP90AB1	HSP90AB1-203	Known	Known	None	0.10000000149011612	None	None	None	None
m54284U_191110_105540/139329686/ccs	PB_GM12878_R1	hg38_SIRV	chr12	49131393	49127786	-	4	1621	34838	121389	ENSG00000123416.15	ENST00000336023.9	TUBA1B	TUBA1B-202	Known	Known	None	0.20000000298023224	None	None	None	None
m54284U_191111_172039/81528852/ccs	PB_GM12878_R2	hg38_SIRV	chr6	44247101	44253879	+	12	2551	19015	67809	ENSG00000096384.19	ENST00000371646.9	HSP90AB1	HSP90AB1-203	Known	Known	None	0.10000000149011612	None	None	None	None
m54284U_191110_105540/69338441/ccs	PB_GM12878_R1	hg38_SIRV	chr1	165698555	165662583	-	11	2021	3705	13504	ENSG00000143149.12	ENST00000354775.4	ALDH9A1	ALDH9A1-201	Known	Known	None	0.8999999761581421	None	None	None	None
m54284U_191110_105540/139330045/ccs	PB_GM12878_R1	hg38_SIRV	chr12	49131397	49127786	-	4	1625	34838	121389	ENSG00000123416.15	ENST00000336023.9	TUBA1B	TUBA1B-202	Known	Known	None	0.20000000298023224	None	None	None	None
m54284U_191111_172039/81594062/ccs	PB_GM12878_R2	hg38_SIRV	chr6	44247101	44253882	+	12	2554	19015	67809	ENSG00000096384.19	ENST00000371646.9	HSP90AB1	HSP90AB1-203	Known	Known	None	0.10000000149011612	None	None	None	None
m54284U_191111_172039/146736166/ccs	PB_GM12878_R2	hg38_SIRV	chr2	240025338	239960741	-	10	1482	9249	32815	ENSG00000130414.11	ENST00000252711.6	NDUFA10	NDUFA10-201	Known	Known	None	0.20000000298023224	None	None	None	None
m54284U_191110_105540/139331143/ccs	PB_GM12878_R1	hg38_SIRV	chr12	49131391	49127786	-	4	1619	34838	121389	ENSG00000123416.15	ENST00000336023.9	TUBA1B	TUBA1B-202	Known	Known	None	0.20000000298023224	None	None	None	None
m54284U_191111_172039/81594152/ccs	PB_GM12878_R2	hg38_SIRV	chr6	44247101	44253855	+	12	2527	19015	67809	ENSG00000096384.19	ENST00000371646.9	HSP90AB1	HSP90AB1-203	Known	Known	None	0.5	None	None	None	None
m54284U_191110_105540/139331181/ccs	PB_GM12878_R1	hg38_SIRV	chr12	49131393	49127786	-	4	1621	34838	121389	ENSG00000123416.15	ENST00000336023.9	TUBA1B	TUBA1B-202	Known	Known	None	0.20000000298023224	None	None	None	None
m54284U_191110_105540/70516901/ccs	PB_GM12878_R1	hg38_SIRV	chr1	165698582	165662583	-	11	2048	3705	13504	ENSG00000143149.12	ENST00000354775.4	ALDH9A1	ALDH9A1-201	Known	Known	None	0.8999999761581421	None	None	None	None
m54284U_191111_172039/81594633/ccs	PB_GM12878_R2	hg38_SIRV	chr6	44247101	44253880	+	12	2552	19015	67809	ENSG00000096384.19	ENST00000371646.9	HSP90AB1	HSP90AB1-203	Known	Known	None	0.10000000149011612	None	None	None	None
m54284U_191111_172039/147786183/ccs	PB_GM12878_R2	hg38_SIRV	chr2	240025359	239960741	-	10	1503	9249	32815	ENSG00000130414.11	ENST00000252711.6	NDUFA10	NDUFA10-201	Known	Known	None	0.20000000298023224	None	None	None	None
m54284U_191111_172039/81658734/ccs	PB_GM12878_R2	hg38_SIRV	chr6	44247101	44253878	+	12	2550	19015	67809	ENSG00000096384.19	ENST00000371646.9	HSP90AB1	HSP90AB1-203	Known	Known	None	0.15000000596046448	None	None	None	None
m54284U_191110_105540/139331387/ccs	PB_GM12878_R1	hg38_SIRV	chr12	49131393	49127786	-	4	1621	34838	121389	ENSG00000123416.15	ENST00000336023.9	TUBA1B	TUBA1B-202	Known	Known	None	0.20000000298023224	None	None	None	None
m54284U_191111_172039/81659059/ccs	PB_GM12878_R2	hg38_SIRV	chr6	44247183	44251212	+	7	1130	19015	614207	ENSG00000096384.19	ENCODEHT000614207	HSP90AB1	ENCODEHT000614207	Known	ISM	Prefix	0.75	None	None	None	None
m54284U_191110_105540/139332432/ccs	PB_GM12878_R1	hg38_SIRV	chr12	49131397	49127786	-	4	1625	34838	121389	ENSG00000123416.15	ENST00000336023.9	TUBA1B	TUBA1B-202	Known	Known	None	0.20000000298023224	None	None	None	None
m54284U_191110_105540/70583988/ccs	PB_GM12878_R1	hg38_SIRV	chr1	165698581	165662583	-	11	2047	3705	13504	ENSG00000143149.12	ENST00000354775.4	ALDH9A1	ALDH9A1-201	Known	Known	None	0.8999999761581421	None	None	None	None
m54284U_191111_172039/81659577/ccs	PB_GM12878_R2	hg38_SIRV	chr6	44247101	44253882	+	12	2567	19015	67808	ENSG00000096384.19	ENST00000353801.7	HSP90AB1	HSP90AB1-201	Known	Known	None	0.10000000149011612	None	None	None	None
m54284U_191111_172039/148898087/ccs	PB_GM12878_R2	hg38_SIRV	chr2	240025338	239960741	-	10	1482	9249	32815	ENSG00000130414.11	ENST00000252711.6	NDUFA10	NDUFA10-201	Known	Known	None	0.20000000298023224	None	None	None	None
m54284U_191110_105540/139395199/ccs	PB_GM12878_R1	hg38_SIRV	chr12	49131395	49127786	-	4	1623	34838	121389	ENSG00000123416.15	ENST00000336023.9	TUBA1B	TUBA1B-202	Known	Known	None	0.20000000298023224	None	None	None	None
m54284U_191111_172039/81660566/ccs	PB_GM12878_R2	hg38_SIRV	chr6	44247101	44253855	+	12	2527	19015	67809	ENSG00000096384.19	ENST00000371646.9	HSP90AB1	HSP90AB1-203	Known	Known	None	0.5	None	None	None	None
m54284U_191110_105540/75498347/ccs	PB_GM12878_R1	hg38_SIRV	chr1	165698582	165662583	-	11	2048	3705	13504	ENSG00000143149.12	ENST00000354775.4	ALDH9A1	ALDH9A1-201	Known	Known	None	0.8999999761581421	None	None	None	None
m54284U_191110_105540/139396117/ccs	PB_GM12878_R1	hg38_SIRV	chr12	49131393	49127786	-	4	1621	34838	121389	ENSG00000123416.15	ENST00000336023.9	TUBA1B	TUBA1B-202	Known	Known	None	0.20000000298023224	None	None	None	None
m54284U_191111_172039/81724653/ccs	PB_GM12878_R2	hg38_SIRV	chr6	44246657	44250602	+	6	884	19015	614196	ENSG00000096384.19	ENCODEHT000614196	HSP90AB1	ENCODEHT000614196	Known	ISM	Prefix	0.6499999761581421	None	None	None	None
m54284U_191110_105540/139396605/ccs	PB_GM12878_R1	hg38_SIRV	chr12	49131393	49127786	-	4	1621	34838	121389	ENSG00000123416.15	ENST00000336023.9	TUBA1B	TUBA1B-202	Known	Known	None	0.20000000298023224	None	None	None	None
m54284U_191111_172039/149948788/ccs	PB_GM12878_R2	hg38_SIRV	chr2	240025350	239960741	-	10	1494	9249	32815	ENSG00000130414.11	ENST00000252711.6	NDUFA10	NDUFA10-201	Known	Known	None	0.20000000298023224	None	None	None	None
m54284U_191111_172039/81725348/ccs	PB_GM12878_R2	hg38_SIRV	chr6	44247101	44253855	+	12	2527	19015	67809	ENSG00000096384.19	ENST00000371646.9	HSP90AB1	HSP90AB1-203	Known	Known	None	0.5	None	None	None	None
m54284U_191110_105540/75564662/ccs	PB_GM12878_R1	hg38_SIRV	chr1	165698555	165662583	-	11	2021	3705	13504	ENSG00000143149.12	ENST00000354775.4	ALDH9A1	ALDH9A1-201	Known	Known	None	0.8999999761581421	None	None	None	None
m54284U_191110_105540/139396709/ccs	PB_GM12878_R1	hg38_SIRV	chr12	49131393	49127786	-	4	1621	34838	121389	ENSG00000123416.15	ENST00000336023.9	TUBA1B	TUBA1B-202	Known	Known	None	0.20000000298023224	None	None	None	None
m54284U_191111_172039/81725665/ccs	PB_GM12878_R2	hg38_SIRV	chr6	44246657	44250605	+	6	887	19015	614196	ENSG00000096384.19	ENCODEHT000614196	HSP90AB1	ENCODEHT000614196	Known	ISM	Prefix	0.699999988079071	None	None	None	None
m54284U_191110_105540/139397296/ccs	PB_GM12878_R1	hg38_SIRV	chr12	49131393	49127786	-	4	1621	34838	121389	ENSG00000123416.15	ENST00000336023.9	TUBA1B	TUBA1B-202	Known	Known	None	0.20000000298023224	None	None	None	None
m54284U_191111_172039/150931258/ccs	PB_GM12878_R2	hg38_SIRV	chr2	240025354	239960741	-	10	1498	9249	32815	ENSG00000130414.11	ENST00000252711.6	NDUFA10	NDUFA10-201	Known	Known	None	0.20000000298023224	None	None	None	None
m54284U_191111_172039/81725891/ccs	PB_GM12878_R2	hg38_SIRV	chr6	44247101	44253878	+	12	2550	19015	67809	ENSG00000096384.19	ENST00000371646.9	HSP90AB1	HSP90AB1-203	Known	Known	None	0.15000000596046448	None	None	None	None
m54284U_191110_105540/77727610/ccs	PB_GM12878_R1	hg38_SIRV	chr1	165698564	165662583	-	11	2030	3705	13504	ENSG00000143149.12	ENST00000354775.4	ALDH9A1	ALDH9A1-201	Known	Known	None	0.8999999761581421	None	None	None	None
m54284U_191110_105540/139397717/ccs	PB_GM12878_R1	hg38_SIRV	chr12	49131393	49127786	-	4	1621	34838	121389	ENSG00000123416.15	ENST00000336023.9	TUBA1B	TUBA1B-202	Known	Known	None	0.20000000298023224	None	None	None	None
m54284U_191111_172039/81726213/ccs	PB_GM12878_R2	hg38_SIRV	chr6	44247101	44253873	+	12	2545	19015	67809	ENSG00000096384.19	ENST00000371646.9	HSP90AB1	HSP90AB1-203	Known	Known	None	0.15000000596046448	None	None	None	None
m54284U_191110_105540/139397846/ccs	PB_GM12878_R1	hg38_SIRV	chr12	49131393	49127786	-	4	1621	34838	121389	ENSG00000123416.15	ENST00000336023.9	TUBA1B	TUBA1B-202	Known	Known	None	0.20000000298023224	None	None	None	None
m54284U_191111_172039/81789769/ccs	PB_GM12878_R2	hg38_SIRV	chr6	44247101	44253855	+	12	2527	19015	67809	ENSG00000096384.19	ENST00000371646.9	HSP90AB1	HSP90AB1-203	Known	Known	None	0.5	None	None	None	None
m54284U_191111_172039/151257650/ccs	PB_GM12878_R2	hg38_SIRV	chr2	240025355	239960741	-	10	1499	9249	32815	ENSG00000130414.11	ENST00000252711.6	NDUFA10	NDUFA10-201	Known	Known	None	0.20000000298023224	None	None	None	None
m54284U_191110_105540/81725715/ccs	PB_GM12878_R1	hg38_SIRV	chr1	165698581	165662583	-	11	2047	3705	13504	ENSG00000143149.12	ENST00000354775.4	ALDH9A1	ALDH9A1-201	Known	Known	None	0.8999999761581421	None	None	None	None
m54284U_191110_105540/139397936/ccs	PB_GM12878_R1	hg38_SIRV	chr12	49131397	49127786	-	4	1625	34838	121389	ENSG00000123416.15	ENST00000336023.9	TUBA1B	TUBA1B-202	Known	Known	None	0.20000000298023224	None	None	None	None
m54284U_191111_172039/81790280/ccs	PB_GM12878_R2	hg38_SIRV	chr6	44247101	44253788	+	12	2460	19015	67809	ENSG00000096384.19	ENST00000371646.9	HSP90AB1	HSP90AB1-203	Known	Known	None	0.20000000298023224	None	None	None	None
m54284U_191110_105540/139461353/ccs	PB_GM12878_R1	hg38_SIRV	chr12	49131393	49127786	-	4	1621	34838	121389	ENSG00000123416.15	ENST00000336023.9	TUBA1B	TUBA1B-202	Known	Known	None	0.20000000298023224	None	None	None	None
m54284U_191111_172039/81790473/ccs	PB_GM12878_R2	hg38_SIRV	chr6	44247101	44253882	+	12	2554	19015	67809	ENSG00000096384.19	ENST00000371646.9	HSP90AB1	HSP90AB1-203	Known	Known	None	0.10000000149011612	None	None	None	None
m54284U_191110_105540/83690858/ccs	PB_GM12878_R1	hg38_SIRV	chr1	165698611	165662583	-	11	2077	3705	13504	ENSG00000143149.12	ENST00000354775.4	ALDH9A1	ALDH9A1-201	Known	Known	None	0.8999999761581421	None	None	None	None
m54284U_191111_172039/151258475/ccs	PB_GM12878_R2	hg38_SIRV	chr2	240025323	239960741	-	10	1467	9249	32815	ENSG00000130414.11	ENST00000252711.6	NDUFA10	NDUFA10-201	Known	Known	None	0.20000000298023224	None	None	None	None
m54284U_191110_105540/139461359/ccs	PB_GM12878_R1	hg38_SIRV	chr12	49131393	49127786	-	4	1621	34838	121389	ENSG00000123416.15	ENST00000336023.9	TUBA1B	TUBA1B-202	Known	Known	None	0.20000000298023224	None	None	None	None
m54284U_191111_172039/81790508/ccs	PB_GM12878_R2	hg38_SIRV	chr6	44247101	44253880	+	12	2552	19015	67809	ENSG00000096384.19	ENST00000371646.9	HSP90AB1	HSP90AB1-203	Known	Known	None	0.10000000149011612	None	None	None	None
m54284U_191110_105540/139461991/ccs	PB_GM12878_R1	hg38_SIRV	chr12	49131388	49127786	-	4	1616	34838	121389	ENSG00000123416.15	ENST00000336023.9	TUBA1B	TUBA1B-202	Known	Known	None	0.20000000298023224	None	None	None	None
m54284U_191111_172039/81790854/ccs	PB_GM12878_R2	hg38_SIRV	chr6	44247101	44253878	+	12	2550	19015	67809	ENSG00000096384.19	ENST00000371646.9	HSP90AB1	HSP90AB1-203	Known	Known	None	0.15000000596046448	None	None	None	None
m54284U_191110_105540/89915797/ccs	PB_GM12878_R1	hg38_SIRV	chr1	165698562	165662583	-	11	2028	3705	13504	ENSG00000143149.12	ENST00000354775.4	ALDH9A1	ALDH9A1-201	Known	Known	None	0.8999999761581421	None	None	None	None
m54284U_191111_172039/81791239/ccs	PB_GM12878_R2	hg38_SIRV	chr6	44247101	44253882	+	12	2554	19015	67809	ENSG00000096384.19	ENST00000371646.9	HSP90AB1	HSP90AB1-203	Known	Known	None	0.10000000149011612	None	None	None	None
m54284U_191110_105540/139462587/ccs	PB_GM12878_R1	hg38_SIRV	chr12	49131395	49127786	-	4	1623	34838	121389	ENSG00000123416.15	ENST00000336023.9	TUBA1B	TUBA1B-202	Known	Known	None	0.20000000298023224	None	None	None	None
m54284U_191111_172039/151455928/ccs	PB_GM12878_R2	hg38_SIRV	chr2	240025341	239960741	-	10	1485	9249	32815	ENSG00000130414.11	ENST00000252711.6	NDUFA10	NDUFA10-201	Known	Known	None	0.20000000298023224	None	None	None	None
m54284U_191111_172039/81855677/ccs	PB_GM12878_R2	hg38_SIRV	chr6	44247101	44253880	+	12	2552	19015	67809	ENSG00000096384.19	ENST00000371646.9	HSP90AB1	HSP90AB1-203	Known	Known	None	0.10000000149011612	None	None	None	None
m54284U_191110_105540/139527068/ccs	PB_GM12878_R1	hg38_SIRV	chr12	49131393	49127786	-	4	1621	34838	121389	ENSG00000123416.15	ENST00000336023.9	TUBA1B	TUBA1B-202	Known	Known	None	0.20000000298023224	None	None	None	None
m54284U_191111_172039/81856033/ccs	PB_GM12878_R2	hg38_SIRV	chr6	44247101	44253882	+	12	2554	19015	67809	ENSG00000096384.19	ENST00000371646.9	HSP90AB1	HSP90AB1-203	Known	Known	None	0.10000000149011612	None	None	None	None
m54284U_191110_105540/97191665/ccs	PB_GM12878_R1	hg38_SIRV	chr1	165698501	165662583	-	11	1967	3705	13504	ENSG00000143149.12	ENST00000354775.4	ALDH9A1	ALDH9A1-201	Known	Known	None	0.8999999761581421	None	None	None	None
m54284U_191110_105540/139527348/ccs	PB_GM12878_R1	hg38_SIRV	chr12	49131397	49127786	-	4	1625	34838	121389	ENSG00000123416.15	ENST00000336023.9	TUBA1B	TUBA1B-202	Known	Known	None	0.20000000298023224	None	None	None	None
m54284U_191111_172039/151521715/ccs	PB_GM12878_R2	hg38_SIRV	chr2	240025331	239960741	-	10	1475	9249	32815	ENSG00000130414.11	ENST00000252711.6	NDUFA10	NDUFA10-201	Known	Known	None	0.20000000298023224	None	None	None	None
m54284U_191111_172039/81856917/ccs	PB_GM12878_R2	hg38_SIRV	chr6	44247183	44251209	+	7	1127	19015	614207	ENSG00000096384.19	ENCODEHT000614207	HSP90AB1	ENCODEHT000614207	Known	ISM	Prefix	0.699999988079071	None	None	None	None
m54284U_191110_105540/139527602/ccs	PB_GM12878_R1	hg38_SIRV	chr12	49131391	49127786	-	4	1619	34838	121389	ENSG00000123416.15	ENST00000336023.9	TUBA1B	TUBA1B-202	Known	Known	None	0.20000000298023224	None	None	None	None
m54284U_191111_172039/81921009/ccs	PB_GM12878_R2	hg38_SIRV	chr6	44247183	44251212	+	7	1130	19015	614207	ENSG00000096384.19	ENCODEHT000614207	HSP90AB1	ENCODEHT000614207	Known	ISM	Prefix	0.75	None	None	None	None
m54284U_191110_105540/100074501/ccs	PB_GM12878_R1	hg38_SIRV	chr1	165698543	165662583	-	11	2009	3705	13504	ENSG00000143149.12	ENST00000354775.4	ALDH9A1	ALDH9A1-201	Known	Known	None	0.8999999761581421	None	None	None	None
m54284U_191110_105540/139527971/ccs	PB_GM12878_R1	hg38_SIRV	chr12	49131393	49127786	-	4	1621	34838	121389	ENSG00000123416.15	ENST00000336023.9	TUBA1B	TUBA1B-202	Known	Known	None	0.20000000298023224	None	None	None	None
m54284U_191111_172039/152174864/ccs	PB_GM12878_R2	hg38_SIRV	chr2	240025355	239960741	-	10	1499	9249	32815	ENSG00000130414.11	ENST00000252711.6	NDUFA10	NDUFA10-201	Known	Known	None	0.20000000298023224	None	None	None	None
m54284U_191111_172039/81921079/ccs	PB_GM12878_R2	hg38_SIRV	chr6	44247101	44253855	+	12	2527	19015	67809	ENSG00000096384.19	ENST00000371646.9	HSP90AB1	HSP90AB1-203	Known	Known	None	0.5	None	None	None	None
m54284U_191110_105540/139528619/ccs	PB_GM12878_R1	hg38_SIRV	chr12	49131395	49127786	-	4	1623	34838	121389	ENSG00000123416.15	ENST00000336023.9	TUBA1B	TUBA1B-202	Known	Known	None	0.20000000298023224	None	None	None	None
m54284U_191111_172039/81921487/ccs	PB_GM12878_R2	hg38_SIRV	chr6	44247101	44253882	+	12	2554	19015	67809	ENSG00000096384.19	ENST00000371646.9	HSP90AB1	HSP90AB1-203	Known	Known	None	0.10000000149011612	None	None	None	None
m54284U_191110_105540/102697686/ccs	PB_GM12878_R1	hg38_SIRV	chr1	165698591	165662583	-	11	2057	3705	13504	ENSG00000143149.12	ENST00000354775.4	ALDH9A1	ALDH9A1-201	Known	Known	None	0.8999999761581421	None	None	None	None
m54284U_191110_105540/139657627/ccs	PB_GM12878_R1	hg38_SIRV	chr12	49131393	49127786	-	4	1621	34838	121389	ENSG00000123416.15	ENST00000336023.9	TUBA1B	TUBA1B-202	Known	Known	None	0.20000000298023224	None	None	None	None
m54284U_191111_172039/81986646/ccs	PB_GM12878_R2	hg38_SIRV	chr6	44246657	44250486	+	6	768	19015	614196	ENSG00000096384.19	ENCODEHT000614196	HSP90AB1	ENCODEHT000614196	Known	ISM	Prefix	0.30000001192092896	None	None	None	None
m54284U_191111_172039/153225984/ccs	PB_GM12878_R2	hg38_SIRV	chr2	240025332	239960741	-	10	1476	9249	32815	ENSG00000130414.11	ENST00000252711.6	NDUFA10	NDUFA10-201	Known	Known	None	0.20000000298023224	None	None	None	None
m54284U_191110_105540/139657687/ccs	PB_GM12878_R1	hg38_SIRV	chr12	49131397	49127786	-	4	1625	34838	121389	ENSG00000123416.15	ENST00000336023.9	TUBA1B	TUBA1B-202	Known	Known	None	0.20000000298023224	None	None	None	None
m54284U_191111_172039/81986817/ccs	PB_GM12878_R2	hg38_SIRV	chr6	44246657	44250605	+	6	887	19015	614196	ENSG00000096384.19	ENCODEHT000614196	HSP90AB1	ENCODEHT000614196	Known	ISM	Prefix	0.699999988079071	None	None	None	None
m54284U_191110_105540/103744939/ccs	PB_GM12878_R1	hg38_SIRV	chr1	165698583	165662583	-	11	2049	3705	13504	ENSG00000143149.12	ENST00000354775.4	ALDH9A1	ALDH9A1-201	Known	Known	None	0.8999999761581421	None	None	None	None
m54284U_191110_105540/139658107/ccs	PB_GM12878_R1	hg38_SIRV	chr12	49131397	49127786	-	4	1625	34838	121389	ENSG00000123416.15	ENST00000336023.9	TUBA1B	TUBA1B-202	Known	Known	None	0.20000000298023224	None	None	None	None
m54284U_191111_172039/81987424/ccs	PB_GM12878_R2	hg38_SIRV	chr6	44247101	44253880	+	12	2552	19015	67809	ENSG00000096384.19	ENST00000371646.9	HSP90AB1	HSP90AB1-203	Known	Known	None	0.10000000149011612	None	None	None	None
m54284U_191110_105540/139659764/ccs	PB_GM12878_R1	hg38_SIRV	chr12	49129723	49127786	-	3	1526	34838	121390	ENSG00000123416.15	ENST00000332858.10	TUBA1B	TUBA1B-201	Known	Known	None	0.20000000298023224	None	None	None	None
m54284U_191111_172039/153945038/ccs	PB_GM12878_R2	hg38_SIRV	chr2	240025331	239960741	-	10	1475	9249	32815	ENSG00000130414.11	ENST00000252711.6	NDUFA10	NDUFA10-201	Known	Known	None	0.20000000298023224	None	None	None	None
m54284U_191111_172039/81987781/ccs	PB_GM12878_R2	hg38_SIRV	chr6	44246657	44250605	+	6	887	19015	614196	ENSG00000096384.19	ENCODEHT000614196	HSP90AB1	ENCODEHT000614196	Known	ISM	Prefix	0.699999988079071	None	None	None	None
m54284U_191110_105540/106171170/ccs	PB_GM12878_R1	hg38_SIRV	chr1	165698562	165662583	-	11	2028	3705	13504	ENSG00000143149.12	ENST00000354775.4	ALDH9A1	ALDH9A1-201	Known	Known	None	0.8999999761581421	None	None	None	None
m54284U_191110_105540/139722868/ccs	PB_GM12878_R1	hg38_SIRV	chr12	49131393	49127786	-	4	1621	34838	121389	ENSG00000123416.15	ENST00000336023.9	TUBA1B	TUBA1B-202	Known	Known	None	0.20000000298023224	None	None	None	None
m54284U_191111_172039/81987897/ccs	PB_GM12878_R2	hg38_SIRV	chr6	44247101	44253855	+	12	2527	19015	67809	ENSG00000096384.19	ENST00000371646.9	HSP90AB1	HSP90AB1-203	Known	Known	None	0.5	None	None	None	None
m54284U_191110_105540/139722947/ccs	PB_GM12878_R1	hg38_SIRV	chr12	49131395	49127786	-	4	1623	34838	121389	ENSG00000123416.15	ENST00000336023.9	TUBA1B	TUBA1B-202	Known	Known	None	0.20000000298023224	None	None	None	None
m54284U_191111_172039/154208192/ccs	PB_GM12878_R2	hg38_SIRV	chr2	240025331	239960741	-	10	1475	9249	32815	ENSG00000130414.11	ENST00000252711.6	NDUFA10	NDUFA10-201	Known	Known	None	0.20000000298023224	None	None	None	None
m54284U_191111_172039/82052577/ccs	PB_GM12878_R2	hg38_SIRV	chr6	44247101	44253882	+	12	2554	19015	67809	ENSG00000096384.19	ENST00000371646.9	HSP90AB1	HSP90AB1-203	Known	Known	None	0.10000000149011612	None	None	None	None
m54284U_191110_105540/116589251/ccs	PB_GM12878_R1	hg38_SIRV	chr1	165698562	165662583	-	11	2028	3705	13504	ENSG00000143149.12	ENST00000354775.4	ALDH9A1	ALDH9A1-201	Known	Known	None	0.8999999761581421	None	None	None	None
m54284U_191110_105540/139723143/ccs	PB_GM12878_R1	hg38_SIRV	chr12	49131393	49127786	-	4	1621	34838	121389	ENSG00000123416.15	ENST00000336023.9	TUBA1B	TUBA1B-202	Known	Known	None	0.20000000298023224	None	None	None	None
m54284U_191111_172039/82052709/ccs	PB_GM12878_R2	hg38_SIRV	chr6	44247101	44253883	+	12	2555	19015	67809	ENSG00000096384.19	ENST00000371646.9	HSP90AB1	HSP90AB1-203	Known	Known	None	0.10000000149011612	None	None	None	None
m54284U_191110_105540/139723208/ccs	PB_GM12878_R1	hg38_SIRV	chr12	49131395	49127786	-	4	1623	34838	121389	ENSG00000123416.15	ENST00000336023.9	TUBA1B	TUBA1B-202	Known	Known	None	0.20000000298023224	None	None	None	None
m54284U_191111_172039/82053847/ccs	PB_GM12878_R2	hg38_SIRV	chr6	44247183	44251212	+	7	1130	19015	614207	ENSG00000096384.19	ENCODEHT000614207	HSP90AB1	ENCODEHT000614207	Known	ISM	Prefix	0.75	None	None	None	None
m54284U_191111_172039/154339623/ccs	PB_GM12878_R2	hg38_SIRV	chr2	240025337	239960741	-	10	1481	9249	32815	ENSG00000130414.11	ENST00000252711.6	NDUFA10	NDUFA10-201	Known	Known	None	0.20000000298023224	None	None	None	None
m54284U_191110_105540/120193728/ccs	PB_GM12878_R1	hg38_SIRV	chr1	165698606	165662583	-	11	2072	3705	13504	ENSG00000143149.12	ENST00000354775.4	ALDH9A1	ALDH9A1-201	Known	Known	None	0.8999999761581421	None	None	None	None
m54284U_191110_105540/139723268/ccs	PB_GM12878_R1	hg38_SIRV	chr12	49131393	49127786	-	4	1621	34838	121389	ENSG00000123416.15	ENST00000336023.9	TUBA1B	TUBA1B-202	Known	Known	None	0.20000000298023224	None	None	None	None
m54284U_191111_172039/82118861/ccs	PB_GM12878_R2	hg38_SIRV	chr6	44246657	44250601	+	6	883	19015	614196	ENSG00000096384.19	ENCODEHT000614196	HSP90AB1	ENCODEHT000614196	Known	ISM	Prefix	0.6000000238418579	None	None	None	None
m54284U_191110_105540/139723434/ccs	PB_GM12878_R1	hg38_SIRV	chr12	49131393	49127786	-	4	1621	34838	121389	ENSG00000123416.15	ENST00000336023.9	TUBA1B	TUBA1B-202	Known	Known	None	0.20000000298023224	None	None	None	None
m54284U_191111_172039/82119029/ccs	PB_GM12878_R2	hg38_SIRV	chr6	44247101	44253882	+	12	2554	19015	67809	ENSG00000096384.19	ENST00000371646.9	HSP90AB1	HSP90AB1-203	Known	Known	None	0.10000000149011612	None	None	None	None
m54284U_191110_105540/121307998/ccs	PB_GM12878_R1	hg38_SIRV	chr1	165698581	165662583	-	11	2047	3705	13504	ENSG00000143149.12	ENST00000354775.4	ALDH9A1	ALDH9A1-201	Known	Known	None	0.8999999761581421	None	None	None	None
m54284U_191110_105540/139724039/ccs	PB_GM12878_R1	hg38_SIRV	chr12	49131393	49127786	-	4	1621	34838	121389	ENSG00000123416.15	ENST00000336023.9	TUBA1B	TUBA1B-202	Known	Known	None	0.20000000298023224	None	None	None	None
m54284U_191111_172039/155452930/ccs	PB_GM12878_R2	hg38_SIRV	chr2	240025327	239960741	-	10	1471	9249	32815	ENSG00000130414.11	ENST00000252711.6	NDUFA10	NDUFA10-201	Known	Known	None	0.20000000298023224	None	None	None	None
m54284U_191111_172039/82182173/ccs	PB_GM12878_R2	hg38_SIRV	chr6	44247101	44253880	+	12	2552	19015	67809	ENSG00000096384.19	ENST00000371646.9	HSP90AB1	HSP90AB1-203	Known	Known	None	0.10000000149011612	None	None	None	None
m54284U_191110_105540/139788548/ccs	PB_GM12878_R1	hg38_SIRV	chr12	49131397	49127786	-	4	1625	34838	121389	ENSG00000123416.15	ENST00000336023.9	TUBA1B	TUBA1B-202	Known	Known	None	0.20000000298023224	None	None	None	None
m54284U_191111_172039/82182804/ccs	PB_GM12878_R2	hg38_SIRV	chr6	44246657	44250599	+	6	881	19015	614196	ENSG00000096384.19	ENCODEHT000614196	HSP90AB1	ENCODEHT000614196	Known	ISM	Prefix	0.6499999761581421	None	None	None	None
m54284U_191110_105540/129303745/ccs	PB_GM12878_R1	hg38_SIRV	chr1	165698512	165662583	-	11	1978	3705	13504	ENSG00000143149.12	ENST00000354775.4	ALDH9A1	ALDH9A1-201	Known	Known	None	0.8999999761581421	None	None	None	None
m54284U_191110_105540/139790539/ccs	PB_GM12878_R1	hg38_SIRV	chr12	49131397	49127786	-	4	1625	34838	121389	ENSG00000123416.15	ENST00000336023.9	TUBA1B	TUBA1B-202	Known	Known	None	0.20000000298023224	None	None	None	None
m54284U_191111_172039/155453772/ccs	PB_GM12878_R2	hg38_SIRV	chr2	240025353	239960741	-	10	1497	9249	32815	ENSG00000130414.11	ENST00000252711.6	NDUFA10	NDUFA10-201	Known	Known	None	0.20000000298023224	None	None	None	None
m54284U_191111_172039/82184848/ccs	PB_GM12878_R2	hg38_SIRV	chr6	44247101	44253884	+	12	2556	19015	67809	ENSG00000096384.19	ENST00000371646.9	HSP90AB1	HSP90AB1-203	Known	Known	None	0.10000000149011612	None	None	None	None
m54284U_191110_105540/139790873/ccs	PB_GM12878_R1	hg38_SIRV	chr12	49131393	49127786	-	4	1621	34838	121389	ENSG00000123416.15	ENST00000336023.9	TUBA1B	TUBA1B-202	Known	Known	None	0.20000000298023224	None	None	None	None
m54284U_191111_172039/82184872/ccs	PB_GM12878_R2	hg38_SIRV	chr6	44247183	44251216	+	7	1134	19015	614207	ENSG00000096384.19	ENCODEHT000614207	HSP90AB1	ENCODEHT000614207	Known	ISM	Prefix	0.6499999761581421	None	None	None	None
m54284U_191110_105540/129695842/ccs	PB_GM12878_R1	hg38_SIRV	chr1	165698504	165662583	-	11	2025	3705	617610	ENSG00000143149.12	ENCODEHT000617610	ALDH9A1	ENCODEHT000617610	Known	NNC	None	0.8999999761581421	None	None	None	None
m54284U_191110_105540/139790934/ccs	PB_GM12878_R1	hg38_SIRV	chr12	49131397	49127786	-	4	1625	34838	121389	ENSG00000123416.15	ENST00000336023.9	TUBA1B	TUBA1B-202	Known	Known	None	0.20000000298023224	None	None	None	None
m54284U_191111_172039/82248589/ccs	PB_GM12878_R2	hg38_SIRV	chr6	44247101	44253880	+	12	2552	19015	67809	ENSG00000096384.19	ENST00000371646.9	HSP90AB1	HSP90AB1-203	Known	Known	None	0.10000000149011612	None	None	None	None
m54284U_191111_172039/155911289/ccs	PB_GM12878_R2	hg38_SIRV	chr2	240025328	239960741	-	10	1472	9249	32815	ENSG00000130414.11	ENST00000252711.6	NDUFA10	NDUFA10-201	Known	Known	None	0.20000000298023224	None	None	None	None
m54284U_191110_105540/139854249/ccs	PB_GM12878_R1	hg38_SIRV	chr12	49131393	49127786	-	4	1621	34838	121389	ENSG00000123416.15	ENST00000336023.9	TUBA1B	TUBA1B-202	Known	Known	None	0.20000000298023224	None	None	None	None
m54284U_191111_172039/82315910/ccs	PB_GM12878_R2	hg38_SIRV	chr6	44246657	44250602	+	6	884	19015	614196	ENSG00000096384.19	ENCODEHT000614196	HSP90AB1	ENCODEHT000614196	Known	ISM	Prefix	0.6499999761581421	None	None	None	None
m54284U_191110_105540/134547902/ccs	PB_GM12878_R1	hg38_SIRV	chr1	165698564	165662583	-	11	2030	3705	13504	ENSG00000143149.12	ENST00000354775.4	ALDH9A1	ALDH9A1-201	Known	Known	None	0.8999999761581421	None	None	None	None
m54284U_191110_105540/139854445/ccs	PB_GM12878_R1	hg38_SIRV	chr12	49131393	49127786	-	4	1621	34838	121389	ENSG00000123416.15	ENST00000336023.9	TUBA1B	TUBA1B-202	Known	Known	None	0.20000000298023224	None	None	None	None
m54284U_191111_172039/82379977/ccs	PB_GM12878_R2	hg38_SIRV	chr6	44247183	44251213	+	7	1131	19015	614207	ENSG00000096384.19	ENCODEHT000614207	HSP90AB1	ENCODEHT000614207	Known	ISM	Prefix	0.699999988079071	None	None	None	None
m54284U_191111_172039/157418403/ccs	PB_GM12878_R2	hg38_SIRV	chr2	240025317	239960741	-	10	1461	9249	32815	ENSG00000130414.11	ENST00000252711.6	NDUFA10	NDUFA10-201	Known	Known	None	0.20000000298023224	None	None	None	None
m54284U_191110_105540/139854862/ccs	PB_GM12878_R1	hg38_SIRV	chr12	49131393	49127786	-	4	1621	34838	121389	ENSG00000123416.15	ENST00000336023.9	TUBA1B	TUBA1B-202	Known	Known	None	0.20000000298023224	None	None	None	None
m54284U_191111_172039/82380554/ccs	PB_GM12878_R2	hg38_SIRV	chr6	44247101	44253879	+	12	2551	19015	67809	ENSG00000096384.19	ENST00000371646.9	HSP90AB1	HSP90AB1-203	Known	Known	None	0.10000000149011612	None	None	None	None
m54284U_191110_105540/139789370/ccs	PB_GM12878_R1	hg38_SIRV	chr1	165698591	165662583	-	11	2057	3705	13504	ENSG00000143149.12	ENST00000354775.4	ALDH9A1	ALDH9A1-201	Known	Known	None	0.8999999761581421	None	None	None	None
m54284U_191110_105540/139855172/ccs	PB_GM12878_R1	hg38_SIRV	chr12	49131396	49127786	-	4	1624	34838	121389	ENSG00000123416.15	ENST00000336023.9	TUBA1B	TUBA1B-202	Known	Known	None	0.20000000298023224	None	None	None	None
m54284U_191111_172039/82446003/ccs	PB_GM12878_R2	hg38_SIRV	chr6	44247101	44253877	+	12	2549	19015	67809	ENSG00000096384.19	ENST00000371646.9	HSP90AB1	HSP90AB1-203	Known	Known	None	0.15000000596046448	None	None	None	None
m54284U_191110_105540/139855399/ccs	PB_GM12878_R1	hg38_SIRV	chr12	49131393	49127786	-	4	1621	34838	121389	ENSG00000123416.15	ENST00000336023.9	TUBA1B	TUBA1B-202	Known	Known	None	0.20000000298023224	None	None	None	None
m54284U_191111_172039/82446969/ccs	PB_GM12878_R2	hg38_SIRV	chr6	44246657	44250517	+	6	799	19015	614196	ENSG00000096384.19	ENCODEHT000614196	HSP90AB1	ENCODEHT000614196	Known	ISM	Prefix	0.550000011920929	None	None	None	None
m54284U_191111_172039/157943158/ccs	PB_GM12878_R2	hg38_SIRV	chr2	240025312	239960741	-	10	1456	9249	32815	ENSG00000130414.11	ENST00000252711.6	NDUFA10	NDUFA10-201	Known	Known	None	0.20000000298023224	None	None	None	None
m54284U_191110_105540/142346985/ccs	PB_GM12878_R1	hg38_SIRV	chr1	165698564	165662583	-	11	2030	3705	13504	ENSG00000143149.12	ENST00000354775.4	ALDH9A1	ALDH9A1-201	Known	Known	None	0.8999999761581421	None	None	None	None
m54284U_191110_105540/139856524/ccs	PB_GM12878_R1	hg38_SIRV	chr12	49131393	49127786	-	4	1621	34838	121389	ENSG00000123416.15	ENST00000336023.9	TUBA1B	TUBA1B-202	Known	Known	None	0.20000000298023224	None	None	None	None
m54284U_191111_172039/82509990/ccs	PB_GM12878_R2	hg38_SIRV	chr6	44247101	44253882	+	12	2554	19015	67809	ENSG00000096384.19	ENST00000371646.9	HSP90AB1	HSP90AB1-203	Known	Known	None	0.10000000149011612	None	None	None	None
m54284U_191110_105540/139856671/ccs	PB_GM12878_R1	hg38_SIRV	chr12	49131395	49127786	-	4	1623	34838	121389	ENSG00000123416.15	ENST00000336023.9	TUBA1B	TUBA1B-202	Known	Known	None	0.20000000298023224	None	None	None	None
m54284U_191111_172039/82510099/ccs	PB_GM12878_R2	hg38_SIRV	chr6	44247183	44251212	+	7	1130	19015	614207	ENSG00000096384.19	ENCODEHT000614207	HSP90AB1	ENCODEHT000614207	Known	ISM	Prefix	0.75	None	None	None	None
m54284U_191111_172039/158663493/ccs	PB_GM12878_R2	hg38_SIRV	chr2	240025315	239960741	-	10	1459	9249	32815	ENSG00000130414.11	ENST00000252711.6	NDUFA10	NDUFA10-201	Known	Known	None	0.20000000298023224	None	None	None	None
m54284U_191110_105540/145950540/ccs	PB_GM12878_R1	hg38_SIRV	chr1	165698558	165662583	-	11	2024	3705	13504	ENSG00000143149.12	ENST00000354775.4	ALDH9A1	ALDH9A1-201	Known	Known	None	0.8999999761581421	None	None	None	None
m54284U_191110_105540/139920199/ccs	PB_GM12878_R1	hg38_SIRV	chr12	49131393	49127786	-	4	1621	34838	121389	ENSG00000123416.15	ENST00000336023.9	TUBA1B	TUBA1B-202	Known	Known	None	0.20000000298023224	None	None	None	None
m54284U_191111_172039/82511427/ccs	PB_GM12878_R2	hg38_SIRV	chr6	44247101	44253855	+	12	2527	19015	67809	ENSG00000096384.19	ENST00000371646.9	HSP90AB1	HSP90AB1-203	Known	Known	None	0.5	None	None	None	None
m54284U_191111_172039/82512378/ccs	PB_GM12878_R2	hg38_SIRV	chr6	44247101	44253882	+	12	2554	19015	67809	ENSG00000096384.19	ENST00000371646.9	HSP90AB1	HSP90AB1-203	Known	Known	None	0.10000000149011612	None	None	None	None
m54284U_191110_105540/139920663/ccs	PB_GM12878_R1	hg38_SIRV	chr12	49131393	49127786	-	4	1621	34838	121389	ENSG00000123416.15	ENST00000336023.9	TUBA1B	TUBA1B-202	Known	Known	None	0.20000000298023224	None	None	None	None
m54284U_191110_105540/147849294/ccs	PB_GM12878_R1	hg38_SIRV	chr1	165698586	165662583	-	11	2052	3705	13504	ENSG00000143149.12	ENST00000354775.4	ALDH9A1	ALDH9A1-201	Known	Known	None	0.8999999761581421	None	None	None	None
m54284U_191111_172039/160564950/ccs	PB_GM12878_R2	hg38_SIRV	chr2	240025337	239960741	-	10	1481	9249	32815	ENSG00000130414.11	ENST00000252711.6	NDUFA10	NDUFA10-201	Known	Known	None	0.20000000298023224	None	None	None	None
m54284U_191111_172039/82575709/ccs	PB_GM12878_R2	hg38_SIRV	chr6	44247101	44253882	+	12	2554	19015	67809	ENSG00000096384.19	ENST00000371646.9	HSP90AB1	HSP90AB1-203	Known	Known	None	0.10000000149011612	None	None	None	None
m54284U_191110_105540/139921016/ccs	PB_GM12878_R1	hg38_SIRV	chr12	49131397	49127786	-	4	1625	34838	121389	ENSG00000123416.15	ENST00000336023.9	TUBA1B	TUBA1B-202	Known	Known	None	0.20000000298023224	None	None	None	None
m54284U_191111_172039/82576538/ccs	PB_GM12878_R2	hg38_SIRV	chr6	44247101	44253854	+	12	2526	19015	67809	ENSG00000096384.19	ENST00000371646.9	HSP90AB1	HSP90AB1-203	Known	Known	None	0.5	None	None	None	None
m54284U_191110_105540/139921342/ccs	PB_GM12878_R1	hg38_SIRV	chr12	49131397	49127786	-	4	1625	34838	121389	ENSG00000123416.15	ENST00000336023.9	TUBA1B	TUBA1B-202	Known	Known	None	0.20000000298023224	None	None	None	None
m54284U_191110_105540/163185676/ccs	PB_GM12878_R1	hg38_SIRV	chr1	165698587	165662583	-	11	2053	3705	13504	ENSG00000143149.12	ENST00000354775.4	ALDH9A1	ALDH9A1-201	Known	Known	None	0.8999999761581421	None	None	None	None
m54284U_191111_172039/161284936/ccs	PB_GM12878_R2	hg38_SIRV	chr2	240025357	239960741	-	10	1501	9249	32815	ENSG00000130414.11	ENST00000252711.6	NDUFA10	NDUFA10-201	Known	Known	None	0.20000000298023224	None	None	None	None
m54284U_191111_172039/82576963/ccs	PB_GM12878_R2	hg38_SIRV	chr6	44247101	44253855	+	12	2527	19015	67809	ENSG00000096384.19	ENST00000371646.9	HSP90AB1	HSP90AB1-203	Known	Known	None	0.5	None	None	None	None
m54284U_191110_105540/139921831/ccs	PB_GM12878_R1	hg38_SIRV	chr12	49131397	49127787	-	4	1621	34838	616519	ENSG00000123416.15	ENCODEHT000616519	TUBA1B	ENCODEHT000616519	Known	NNC	None	0.20000000298023224	None	None	None	None
m54284U_191111_172039/82577122/ccs	PB_GM12878_R2	hg38_SIRV	chr6	44247101	44253882	+	12	2554	19015	67809	ENSG00000096384.19	ENST00000371646.9	HSP90AB1	HSP90AB1-203	Known	Known	None	0.10000000149011612	None	None	None	None
m54284U_191110_105540/139921966/ccs	PB_GM12878_R1	hg38_SIRV	chr12	49131393	49127786	-	4	1621	34838	121389	ENSG00000123416.15	ENST00000336023.9	TUBA1B	TUBA1B-202	Known	Known	None	0.20000000298023224	None	None	None	None
m54284U_191110_105540/165151475/ccs	PB_GM12878_R1	hg38_SIRV	chr1	165698594	165662583	-	11	2060	3705	13504	ENSG00000143149.12	ENST00000354775.4	ALDH9A1	ALDH9A1-201	Known	Known	None	0.8999999761581421	None	None	None	None
m54284U_191111_172039/82577165/ccs	PB_GM12878_R2	hg38_SIRV	chr6	44247101	44253882	+	12	2554	19015	67809	ENSG00000096384.19	ENST00000371646.9	HSP90AB1	HSP90AB1-203	Known	Known	None	0.10000000149011612	None	None	None	None
m54284U_191111_172039/162268159/ccs	PB_GM12878_R2	hg38_SIRV	chr2	240025323	239960741	-	10	1474	9249	32815	ENSG00000130414.11	ENST00000252711.6	NDUFA10	NDUFA10-201	Known	Known	None	0.20000000298023224	None	None	None	None
m54284U_191110_105540/139985677/ccs	PB_GM12878_R1	hg38_SIRV	chr12	49131397	49127786	-	4	1625	34838	121389	ENSG00000123416.15	ENST00000336023.9	TUBA1B	TUBA1B-202	Known	Known	None	0.20000000298023224	None	None	None	None
m54284U_191111_172039/82642618/ccs	PB_GM12878_R2	hg38_SIRV	chr6	44246657	44250605	+	6	887	19015	614196	ENSG00000096384.19	ENCODEHT000614196	HSP90AB1	ENCODEHT000614196	Known	ISM	Prefix	0.699999988079071	None	None	None	None
m54284U_191110_105540/139985891/ccs	PB_GM12878_R1	hg38_SIRV	chr12	49131397	49127786	-	4	1625	34838	121389	ENSG00000123416.15	ENST00000336023.9	TUBA1B	TUBA1B-202	Known	Known	None	0.20000000298023224	None	None	None	None
m54284U_191110_105540/166397768/ccs	PB_GM12878_R1	hg38_SIRV	chr1	165698564	165662583	-	11	2030	3705	13504	ENSG00000143149.12	ENST00000354775.4	ALDH9A1	ALDH9A1-201	Known	Known	None	0.8999999761581421	None	None	None	None
m54284U_191110_105540/172558843/ccs	PB_GM12878_R1	hg38_SIRV	chr1	165698564	165662583	-	11	2028	3705	617631	ENSG00000143149.12	ENCODEHT000617631	ALDH9A1	ENCODEHT000617631	Known	NNC	None	0.8999999761581421	None	None	None	None
m54284U_191111_172039/82642772/ccs	PB_GM12878_R2	hg38_SIRV	chr6	44247101	44253882	+	12	2554	19015	67809	ENSG00000096384.19	ENST00000371646.9	HSP90AB1	HSP90AB1-203	Known	Known	None	0.10000000149011612	None	None	None	None
m54284U_191110_105540/139986111/ccs	PB_GM12878_R1	hg38_SIRV	chr12	49131393	49127786	-	4	1621	34838	121389	ENSG00000123416.15	ENST00000336023.9	TUBA1B	TUBA1B-202	Known	Known	None	0.20000000298023224	None	None	None	None
m54284U_191111_172039/163710545/ccs	PB_GM12878_R2	hg38_SIRV	chr2	240025332	239960741	-	10	1476	9249	32815	ENSG00000130414.11	ENST00000252711.6	NDUFA10	NDUFA10-201	Known	Known	None	0.20000000298023224	None	None	None	None
m54284U_191111_172039/82643184/ccs	PB_GM12878_R2	hg38_SIRV	chr6	44247101	44253882	+	12	2554	19015	67809	ENSG00000096384.19	ENST00000371646.9	HSP90AB1	HSP90AB1-203	Known	Known	None	0.10000000149011612	None	None	None	None
m54284U_191110_105540/139986136/ccs	PB_GM12878_R1	hg38_SIRV	chr12	49131393	49127786	-	4	1621	34838	121389	ENSG00000123416.15	ENST00000336023.9	TUBA1B	TUBA1B-202	Known	Known	None	0.20000000298023224	None	None	None	None
m54284U_191111_172039/82707070/ccs	PB_GM12878_R2	hg38_SIRV	chr6	44247101	44253855	+	12	2527	19015	67809	ENSG00000096384.19	ENST00000371646.9	HSP90AB1	HSP90AB1-203	Known	Known	None	0.5	None	None	None	None
m54284U_191110_105540/173343190/ccs	PB_GM12878_R1	hg38_SIRV	chr1	165698581	165662583	-	11	2047	3705	13504	ENSG00000143149.12	ENST00000354775.4	ALDH9A1	ALDH9A1-201	Known	Known	None	0.8999999761581421	None	None	None	None
m54284U_191110_105540/139986458/ccs	PB_GM12878_R1	hg38_SIRV	chr12	49131397	49127786	-	4	1614	34838	121389	ENSG00000123416.15	ENST00000336023.9	TUBA1B	TUBA1B-202	Known	Known	None	0.20000000298023224	None	None	None	None
m54284U_191111_172039/163776779/ccs	PB_GM12878_R2	hg38_SIRV	chr2	240025329	239960741	-	10	1473	9249	32815	ENSG00000130414.11	ENST00000252711.6	NDUFA10	NDUFA10-201	Known	Known	None	0.20000000298023224	None	None	None	None
m54284U_191111_172039/82707737/ccs	PB_GM12878_R2	hg38_SIRV	chr6	44246657	44250510	+	6	792	19015	614196	ENSG00000096384.19	ENCODEHT000614196	HSP90AB1	ENCODEHT000614196	Known	ISM	Prefix	0.550000011920929	None	None	None	None
m54284U_191110_105540/140051712/ccs	PB_GM12878_R1	hg38_SIRV	chr12	49131397	49127786	-	4	1625	34838	121389	ENSG00000123416.15	ENST00000336023.9	TUBA1B	TUBA1B-202	Known	Known	None	0.20000000298023224	None	None	None	None
m54284U_191111_172039/82708136/ccs	PB_GM12878_R2	hg38_SIRV	chr6	44246657	44250604	+	6	886	19015	614196	ENSG00000096384.19	ENCODEHT000614196	HSP90AB1	ENCODEHT000614196	Known	ISM	Prefix	0.6499999761581421	None	None	None	None
m54284U_191110_105540/175571865/ccs	PB_GM12878_R1	hg38_SIRV	chr1	165698581	165662583	-	11	2047	3705	13504	ENSG00000143149.12	ENST00000354775.4	ALDH9A1	ALDH9A1-201	Known	Known	None	0.8999999761581421	None	None	None	None
m54284U_191110_105540/140052739/ccs	PB_GM12878_R1	hg38_SIRV	chr12	49131393	49127786	-	4	1621	34838	121389	ENSG00000123416.15	ENST00000336023.9	TUBA1B	TUBA1B-202	Known	Known	None	0.20000000298023224	None	None	None	None
m54284U_191111_172039/82772290/ccs	PB_GM12878_R2	hg38_SIRV	chr6	44247101	44253882	+	12	2554	19015	67809	ENSG00000096384.19	ENST00000371646.9	HSP90AB1	HSP90AB1-203	Known	Known	None	0.10000000149011612	None	None	None	None
m54284U_191111_172039/164103003/ccs	PB_GM12878_R2	hg38_SIRV	chr2	240025328	239960741	-	10	1472	9249	32815	ENSG00000130414.11	ENST00000252711.6	NDUFA10	NDUFA10-201	Known	Known	None	0.20000000298023224	None	None	None	None
m54284U_191110_105540/140181660/ccs	PB_GM12878_R1	hg38_SIRV	chr12	49131393	49127786	-	4	1621	34838	121389	ENSG00000123416.15	ENST00000336023.9	TUBA1B	TUBA1B-202	Known	Known	None	0.20000000298023224	None	None	None	None
m54284U_191111_172039/82772674/ccs	PB_GM12878_R2	hg38_SIRV	chr6	44247101	44253855	+	12	2527	19015	67809	ENSG00000096384.19	ENST00000371646.9	HSP90AB1	HSP90AB1-203	Known	Known	None	0.5	None	None	None	None
m54284U_191110_105540/175833579/ccs	PB_GM12878_R1	hg38_SIRV	chr1	165698568	165662583	-	11	2028	3705	13504	ENSG00000143149.12	ENST00000354775.4	ALDH9A1	ALDH9A1-201	Known	Known	None	0.8999999761581421	None	None	None	None
m54284U_191110_105540/140182305/ccs	PB_GM12878_R1	hg38_SIRV	chr12	49131393	49127786	-	4	1621	34838	121389	ENSG00000123416.15	ENST00000336023.9	TUBA1B	TUBA1B-202	Known	Known	None	0.20000000298023224	None	None	None	None
m54284U_191111_172039/82774272/ccs	PB_GM12878_R2	hg38_SIRV	chr6	44247101	44253880	+	12	2552	19015	67809	ENSG00000096384.19	ENST00000371646.9	HSP90AB1	HSP90AB1-203	Known	Known	None	0.10000000149011612	None	None	None	None
m54284U_191111_172039/164692730/ccs	PB_GM12878_R2	hg38_SIRV	chr2	240025332	239960741	-	10	1476	9249	32815	ENSG00000130414.11	ENST00000252711.6	NDUFA10	NDUFA10-201	Known	Known	None	0.20000000298023224	None	None	None	None
m54284U_191110_105540/140182329/ccs	PB_GM12878_R1	hg38_SIRV	chr12	49131393	49127786	-	4	1621	34838	121389	ENSG00000123416.15	ENST00000336023.9	TUBA1B	TUBA1B-202	Known	Known	None	0.20000000298023224	None	None	None	None
m54284U_191111_172039/82774443/ccs	PB_GM12878_R2	hg38_SIRV	chr6	44247101	44253880	+	12	2552	19015	67809	ENSG00000096384.19	ENST00000371646.9	HSP90AB1	HSP90AB1-203	Known	Known	None	0.10000000149011612	None	None	None	None
m54284U_191110_105540/176425749/ccs	PB_GM12878_R1	hg38_SIRV	chr1	165698563	165662583	-	11	2029	3705	13504	ENSG00000143149.12	ENST00000354775.4	ALDH9A1	ALDH9A1-201	Known	Known	None	0.8999999761581421	None	None	None	None
m54284U_191111_172039/82774803/ccs	PB_GM12878_R2	hg38_SIRV	chr6	44247101	44253855	+	12	2527	19015	67809	ENSG00000096384.19	ENST00000371646.9	HSP90AB1	HSP90AB1-203	Known	Known	None	0.5	None	None	None	None
m54284U_191110_105540/140182436/ccs	PB_GM12878_R1	hg38_SIRV	chr12	49131397	49127786	-	4	1625	34838	121389	ENSG00000123416.15	ENST00000336023.9	TUBA1B	TUBA1B-202	Known	Known	None	0.20000000298023224	None	None	None	None
m54284U_191111_172039/165283772/ccs	PB_GM12878_R2	hg38_SIRV	chr2	240025336	239960741	-	10	1480	9249	32815	ENSG00000130414.11	ENST00000252711.6	NDUFA10	NDUFA10-201	Known	Known	None	0.20000000298023224	None	None	None	None
m54284U_191111_172039/82839196/ccs	PB_GM12878_R2	hg38_SIRV	chr6	44247101	44253853	+	12	2525	19015	67809	ENSG00000096384.19	ENST00000371646.9	HSP90AB1	HSP90AB1-203	Known	Known	None	0.5	None	None	None	None
m54284U_191110_105540/140182788/ccs	PB_GM12878_R1	hg38_SIRV	chr12	49131393	49127786	-	4	1621	34838	121389	ENSG00000123416.15	ENST00000336023.9	TUBA1B	TUBA1B-202	Known	Known	None	0.20000000298023224	None	None	None	None
m54284U_191110_105540/176816581/ccs	PB_GM12878_R1	hg38_SIRV	chr1	165698590	165662583	-	11	2056	3705	13504	ENSG00000143149.12	ENST00000354775.4	ALDH9A1	ALDH9A1-201	Known	Known	None	0.8999999761581421	None	None	None	None
m54284U_191111_172039/82839582/ccs	PB_GM12878_R2	hg38_SIRV	chr6	44247101	44253880	+	12	2552	19015	67809	ENSG00000096384.19	ENST00000371646.9	HSP90AB1	HSP90AB1-203	Known	Known	None	0.10000000149011612	None	None	None	None
m54284U_191110_105540/140182976/ccs	PB_GM12878_R1	hg38_SIRV	chr12	49131393	49127786	-	4	1621	34838	121389	ENSG00000123416.15	ENST00000336023.9	TUBA1B	TUBA1B-202	Known	Known	None	0.20000000298023224	None	None	None	None
m54284U_191111_172039/166658201/ccs	PB_GM12878_R2	hg38_SIRV	chr2	240025359	239960741	-	10	1503	9249	32815	ENSG00000130414.11	ENST00000252711.6	NDUFA10	NDUFA10-201	Known	Known	None	0.20000000298023224	None	None	None	None
m54284U_191111_172039/82903412/ccs	PB_GM12878_R2	hg38_SIRV	chr6	44247101	44253882	+	12	2554	19015	67809	ENSG00000096384.19	ENST00000371646.9	HSP90AB1	HSP90AB1-203	Known	Known	None	0.10000000149011612	None	None	None	None
m54284U_191110_105540/140183858/ccs	PB_GM12878_R1	hg38_SIRV	chr12	49131397	49127786	-	4	1625	34838	121389	ENSG00000123416.15	ENST00000336023.9	TUBA1B	TUBA1B-202	Known	Known	None	0.20000000298023224	None	None	None	None
m54284U_191110_105540/177081140/ccs	PB_GM12878_R1	hg38_SIRV	chr1	165698568	165662583	-	11	2013	3705	617608	ENSG00000143149.12	ENCODEHT000617608	ALDH9A1	ENCODEHT000617608	Known	NNC	None	0.8999999761581421	None	None	None	None
m54284U_191111_172039/82905649/ccs	PB_GM12878_R2	hg38_SIRV	chr6	44247101	44253851	+	12	2523	19015	67809	ENSG00000096384.19	ENST00000371646.9	HSP90AB1	HSP90AB1-203	Known	Known	None	0.550000011920929	None	None	None	None
m54284U_191110_105540/140247259/ccs	PB_GM12878_R1	hg38_SIRV	chr12	49131393	49127786	-	4	1621	34838	121389	ENSG00000123416.15	ENST00000336023.9	TUBA1B	TUBA1B-202	Known	Known	None	0.20000000298023224	None	None	None	None
m54284U_191111_172039/82969434/ccs	PB_GM12878_R2	hg38_SIRV	chr6	44247101	44253877	+	12	2549	19015	67809	ENSG00000096384.19	ENST00000371646.9	HSP90AB1	HSP90AB1-203	Known	Known	None	0.15000000596046448	None	None	None	None
m54284U_191111_172039/166659052/ccs	PB_GM12878_R2	hg38_SIRV	chr2	240025327	239960741	-	10	1471	9249	32815	ENSG00000130414.11	ENST00000252711.6	NDUFA10	NDUFA10-201	Known	Known	None	0.20000000298023224	None	None	None	None
m54284U_191110_105540/140249316/ccs	PB_GM12878_R1	hg38_SIRV	chr12	49131393	49127786	-	4	1621	34838	121389	ENSG00000123416.15	ENST00000336023.9	TUBA1B	TUBA1B-202	Known	Known	None	0.20000000298023224	None	None	None	None
m54284U_191110_105540/178915802/ccs	PB_GM12878_R1	hg38_SIRV	chr1	165698591	165662583	-	11	2057	3705	13504	ENSG00000143149.12	ENST00000354775.4	ALDH9A1	ALDH9A1-201	Known	Known	None	0.8999999761581421	None	None	None	None
m54284U_191111_172039/82970497/ccs	PB_GM12878_R2	hg38_SIRV	chr6	44247101	44253882	+	12	2554	19015	67809	ENSG00000096384.19	ENST00000371646.9	HSP90AB1	HSP90AB1-203	Known	Known	None	0.10000000149011612	None	None	None	None
m54284U_191110_105540/140249777/ccs	PB_GM12878_R1	hg38_SIRV	chr12	49131397	49127786	-	4	1625	34838	121389	ENSG00000123416.15	ENST00000336023.9	TUBA1B	TUBA1B-202	Known	Known	None	0.20000000298023224	None	None	None	None
m54284U_191111_172039/83034963/ccs	PB_GM12878_R2	hg38_SIRV	chr6	44246657	44250602	+	6	884	19015	614196	ENSG00000096384.19	ENCODEHT000614196	HSP90AB1	ENCODEHT000614196	Known	ISM	Prefix	0.6499999761581421	None	None	None	None
m54284U_191111_172039/167183971/ccs	PB_GM12878_R2	hg38_SIRV	chr2	240025341	239960741	-	10	1485	9249	32815	ENSG00000130414.11	ENST00000252711.6	NDUFA10	NDUFA10-201	Known	Known	None	0.20000000298023224	None	None	None	None
m54284U_191110_105540/140312621/ccs	PB_GM12878_R1	hg38_SIRV	chr12	49131378	49127786	-	4	1606	34838	121389	ENSG00000123416.15	ENST00000336023.9	TUBA1B	TUBA1B-202	Known	Known	None	0.20000000298023224	None	None	None	None
m54284U_191111_172039/83036150/ccs	PB_GM12878_R2	hg38_SIRV	chr6	44247101	44253886	+	12	2558	19015	67809	ENSG00000096384.19	ENST00000371646.9	HSP90AB1	HSP90AB1-203	Known	Known	None	0.10000000149011612	None	None	None	None
m54284U_191111_172039/527193/ccs	PB_GM12878_R2	hg38_SIRV	chr1	165682291	165662583	-	8	1557	3705	617620	ENSG00000143149.12	ENCODEHT000617620	ALDH9A1	ENCODEHT000617620	Known	ISM	Suffix	0.8999999761581421	None	None	None	None
m54284U_191110_105540/140313650/ccs	PB_GM12878_R1	hg38_SIRV	chr12	49131396	49127786	-	4	1624	34838	121389	ENSG00000123416.15	ENST00000336023.9	TUBA1B	TUBA1B-202	Known	Known	None	0.20000000298023224	None	None	None	None
m54284U_191111_172039/83100722/ccs	PB_GM12878_R2	hg38_SIRV	chr6	44247101	44253882	+	12	2554	19015	67809	ENSG00000096384.19	ENST00000371646.9	HSP90AB1	HSP90AB1-203	Known	Known	None	0.10000000149011612	None	None	None	None
m54284U_191111_172039/167380035/ccs	PB_GM12878_R2	hg38_SIRV	chr2	240025354	239960741	-	10	1498	9249	32815	ENSG00000130414.11	ENST00000252711.6	NDUFA10	NDUFA10-201	Known	Known	None	0.20000000298023224	None	None	None	None
m54284U_191110_105540/140314630/ccs	PB_GM12878_R1	hg38_SIRV	chr12	49131395	49127786	-	4	1623	34838	121389	ENSG00000123416.15	ENST00000336023.9	TUBA1B	TUBA1B-202	Known	Known	None	0.20000000298023224	None	None	None	None
m54284U_191111_172039/83101104/ccs	PB_GM12878_R2	hg38_SIRV	chr6	44246657	44250599	+	6	881	19015	614196	ENSG00000096384.19	ENCODEHT000614196	HSP90AB1	ENCODEHT000614196	Known	ISM	Prefix	0.6499999761581421	None	None	None	None
m54284U_191111_172039/1837347/ccs	PB_GM12878_R2	hg38_SIRV	chr1	165698562	165662583	-	11	2028	3705	13504	ENSG00000143149.12	ENST00000354775.4	ALDH9A1	ALDH9A1-201	Known	Known	None	0.8999999761581421	None	None	None	None
m54284U_191110_105540/140378515/ccs	PB_GM12878_R1	hg38_SIRV	chr12	49131393	49127786	-	4	1621	34838	121389	ENSG00000123416.15	ENST00000336023.9	TUBA1B	TUBA1B-202	Known	Known	None	0.20000000298023224	None	None	None	None
m54284U_191111_172039/83102063/ccs	PB_GM12878_R2	hg38_SIRV	chr6	44247101	44253882	+	12	2554	19015	67809	ENSG00000096384.19	ENST00000371646.9	HSP90AB1	HSP90AB1-203	Known	Known	None	0.10000000149011612	None	None	None	None
m54284U_191111_172039/83102542/ccs	PB_GM12878_R2	hg38_SIRV	chr6	44247101	44253880	+	12	2552	19015	67809	ENSG00000096384.19	ENST00000371646.9	HSP90AB1	HSP90AB1-203	Known	Known	None	0.10000000149011612	None	None	None	None
m54284U_191111_172039/167575576/ccs	PB_GM12878_R2	hg38_SIRV	chr2	240025350	239960741	-	10	1494	9249	32815	ENSG00000130414.11	ENST00000252711.6	NDUFA10	NDUFA10-201	Known	Known	None	0.20000000298023224	None	None	None	None
m54284U_191110_105540/140379344/ccs	PB_GM12878_R1	hg38_SIRV	chr12	49131393	49127786	-	4	1621	34838	121389	ENSG00000123416.15	ENST00000336023.9	TUBA1B	TUBA1B-202	Known	Known	None	0.20000000298023224	None	None	None	None
m54284U_191111_172039/7538943/ccs	PB_GM12878_R2	hg38_SIRV	chr1	165698573	165662583	-	11	2039	3705	13504	ENSG00000143149.12	ENST00000354775.4	ALDH9A1	ALDH9A1-201	Known	Known	None	0.8999999761581421	None	None	None	None
m54284U_191110_105540/140381018/ccs	PB_GM12878_R1	hg38_SIRV	chr12	49131393	49127786	-	4	1621	34838	121389	ENSG00000123416.15	ENST00000336023.9	TUBA1B	TUBA1B-202	Known	Known	None	0.20000000298023224	None	None	None	None
m54284U_191111_172039/83165572/ccs	PB_GM12878_R2	hg38_SIRV	chr6	44246657	44250614	+	6	896	19015	614196	ENSG00000096384.19	ENCODEHT000614196	HSP90AB1	ENCODEHT000614196	Known	ISM	Prefix	0.6499999761581421	None	None	None	None
m54284U_191110_105540/140443661/ccs	PB_GM12878_R1	hg38_SIRV	chr12	49131393	49127786	-	4	1621	34838	121389	ENSG00000123416.15	ENST00000336023.9	TUBA1B	TUBA1B-202	Known	Known	None	0.20000000298023224	None	None	None	None
m54284U_191111_172039/167643770/ccs	PB_GM12878_R2	hg38_SIRV	chr2	240025329	239960741	-	10	1473	9249	32815	ENSG00000130414.11	ENST00000252711.6	NDUFA10	NDUFA10-201	Known	Known	None	0.20000000298023224	None	None	None	None
m54284U_191111_172039/83166232/ccs	PB_GM12878_R2	hg38_SIRV	chr6	44247183	44251212	+	7	1130	19015	614207	ENSG00000096384.19	ENCODEHT000614207	HSP90AB1	ENCODEHT000614207	Known	ISM	Prefix	0.75	None	None	None	None
m54284U_191111_172039/8389496/ccs	PB_GM12878_R2	hg38_SIRV	chr1	165698605	165662583	-	11	2071	3705	13504	ENSG00000143149.12	ENST00000354775.4	ALDH9A1	ALDH9A1-201	Known	Known	None	0.8999999761581421	None	None	None	None
m54284U_191110_105540/140444888/ccs	PB_GM12878_R1	hg38_SIRV	chr12	49131397	49127786	-	4	1625	34838	121389	ENSG00000123416.15	ENST00000336023.9	TUBA1B	TUBA1B-202	Known	Known	None	0.20000000298023224	None	None	None	None
m54284U_191111_172039/83232233/ccs	PB_GM12878_R2	hg38_SIRV	chr6	44247183	44251221	+	7	1139	19015	614207	ENSG00000096384.19	ENCODEHT000614207	HSP90AB1	ENCODEHT000614207	Known	ISM	Prefix	0.6499999761581421	None	None	None	None
m54284U_191110_105540/140446335/ccs	PB_GM12878_R1	hg38_SIRV	chr12	49131397	49127786	-	4	1625	34838	121389	ENSG00000123416.15	ENST00000336023.9	TUBA1B	TUBA1B-202	Known	Known	None	0.20000000298023224	None	None	None	None
m54284U_191111_172039/9372066/ccs	PB_GM12878_R2	hg38_SIRV	chr1	165698591	165662583	-	11	2057	3705	13504	ENSG00000143149.12	ENST00000354775.4	ALDH9A1	ALDH9A1-201	Known	Known	None	0.8999999761581421	None	None	None	None
m54284U_191111_172039/168561177/ccs	PB_GM12878_R2	hg38_SIRV	chr2	240025361	239960741	-	10	1505	9249	32815	ENSG00000130414.11	ENST00000252711.6	NDUFA10	NDUFA10-201	Known	Known	None	0.20000000298023224	None	None	None	None
m54284U_191111_172039/83232465/ccs	PB_GM12878_R2	hg38_SIRV	chr6	44247183	44251212	+	7	1130	19015	614207	ENSG00000096384.19	ENCODEHT000614207	HSP90AB1	ENCODEHT000614207	Known	ISM	Prefix	0.75	None	None	None	None
m54284U_191110_105540/140509452/ccs	PB_GM12878_R1	hg38_SIRV	chr12	49131393	49127786	-	4	1621	34838	121389	ENSG00000123416.15	ENST00000336023.9	TUBA1B	TUBA1B-202	Known	Known	None	0.20000000298023224	None	None	None	None
m54284U_191111_172039/83233138/ccs	PB_GM12878_R2	hg38_SIRV	chr6	44247101	44253882	+	12	2554	19015	67809	ENSG00000096384.19	ENST00000371646.9	HSP90AB1	HSP90AB1-203	Known	Known	None	0.10000000149011612	None	None	None	None
m54284U_191111_172039/83296450/ccs	PB_GM12878_R2	hg38_SIRV	chr6	44247101	44253882	+	12	2554	19015	67809	ENSG00000096384.19	ENST00000371646.9	HSP90AB1	HSP90AB1-203	Known	Known	None	0.10000000149011612	None	None	None	None
m54284U_191110_105540/140509688/ccs	PB_GM12878_R1	hg38_SIRV	chr12	49131395	49127786	-	4	1623	34838	121389	ENSG00000123416.15	ENST00000336023.9	TUBA1B	TUBA1B-202	Known	Known	None	0.20000000298023224	None	None	None	None
m54284U_191111_172039/11470577/ccs	PB_GM12878_R2	hg38_SIRV	chr1	165698580	165662583	-	11	2046	3705	13504	ENSG00000143149.12	ENST00000354775.4	ALDH9A1	ALDH9A1-201	Known	Known	None	0.8999999761581421	None	None	None	None
m54284U_191111_172039/168690646/ccs	PB_GM12878_R2	hg38_SIRV	chr2	240025337	239960741	-	10	1481	9249	32815	ENSG00000130414.11	ENST00000252711.6	NDUFA10	NDUFA10-201	Known	Known	None	0.20000000298023224	None	None	None	None
m54284U_191111_172039/83362304/ccs	PB_GM12878_R2	hg38_SIRV	chr6	44247101	44253882	+	12	2554	19015	67809	ENSG00000096384.19	ENST00000371646.9	HSP90AB1	HSP90AB1-203	Known	Known	None	0.10000000149011612	None	None	None	None
m54284U_191110_105540/140510405/ccs	PB_GM12878_R1	hg38_SIRV	chr12	49131393	49127786	-	4	1621	34838	121389	ENSG00000123416.15	ENST00000336023.9	TUBA1B	TUBA1B-202	Known	Known	None	0.20000000298023224	None	None	None	None
m54284U_191111_172039/83364539/ccs	PB_GM12878_R2	hg38_SIRV	chr6	44246657	44250599	+	6	881	19015	614196	ENSG00000096384.19	ENCODEHT000614196	HSP90AB1	ENCODEHT000614196	Known	ISM	Prefix	0.6499999761581421	None	None	None	None
m54284U_191110_105540/140510551/ccs	PB_GM12878_R1	hg38_SIRV	chr12	49131395	49127786	-	4	1623	34838	121389	ENSG00000123416.15	ENST00000336023.9	TUBA1B	TUBA1B-202	Known	Known	None	0.20000000298023224	None	None	None	None
m54284U_191111_172039/14157106/ccs	PB_GM12878_R2	hg38_SIRV	chr1	165698581	165662583	-	11	2047	3705	13504	ENSG00000143149.12	ENST00000354775.4	ALDH9A1	ALDH9A1-201	Known	Known	None	0.8999999761581421	None	None	None	None
m54284U_191111_172039/168690702/ccs	PB_GM12878_R2	hg38_SIRV	chr2	240025337	239960741	-	10	1481	9249	32815	ENSG00000130414.11	ENST00000252711.6	NDUFA10	NDUFA10-201	Known	Known	None	0.20000000298023224	None	None	None	None
m54284U_191111_172039/83428047/ccs	PB_GM12878_R2	hg38_SIRV	chr6	44247101	44253882	+	12	2554	19015	67809	ENSG00000096384.19	ENST00000371646.9	HSP90AB1	HSP90AB1-203	Known	Known	None	0.10000000149011612	None	None	None	None
m54284U_191110_105540/140510621/ccs	PB_GM12878_R1	hg38_SIRV	chr12	49131393	49127786	-	4	1621	34838	121389	ENSG00000123416.15	ENST00000336023.9	TUBA1B	TUBA1B-202	Known	Known	None	0.20000000298023224	None	None	None	None
m54284U_191111_172039/83430004/ccs	PB_GM12878_R2	hg38_SIRV	chr6	44247101	44253878	+	12	2550	19015	67809	ENSG00000096384.19	ENST00000371646.9	HSP90AB1	HSP90AB1-203	Known	Known	None	0.15000000596046448	None	None	None	None
m54284U_191110_105540/140511376/ccs	PB_GM12878_R1	hg38_SIRV	chr12	49131395	49127786	-	4	1623	34838	121389	ENSG00000123416.15	ENST00000336023.9	TUBA1B	TUBA1B-202	Known	Known	None	0.20000000298023224	None	None	None	None
m54284U_191111_172039/14222559/ccs	PB_GM12878_R2	hg38_SIRV	chr1	165698615	165662583	-	11	2081	3705	13504	ENSG00000143149.12	ENST00000354775.4	ALDH9A1	ALDH9A1-201	Known	Known	None	0.8999999761581421	None	None	None	None
m54284U_191111_172039/168888146/ccs	PB_GM12878_R2	hg38_SIRV	chr2	240025332	239960741	-	10	1476	9249	32815	ENSG00000130414.11	ENST00000252711.6	NDUFA10	NDUFA10-201	Known	Known	None	0.20000000298023224	None	None	None	None
m54284U_191111_172039/83493042/ccs	PB_GM12878_R2	hg38_SIRV	chr6	44247101	44253887	+	12	2559	19015	67809	ENSG00000096384.19	ENST00000371646.9	HSP90AB1	HSP90AB1-203	Known	Known	None	0.10000000149011612	None	None	None	None
m54284U_191110_105540/140511628/ccs	PB_GM12878_R1	hg38_SIRV	chr12	49131395	49127786	-	4	1623	34838	121389	ENSG00000123416.15	ENST00000336023.9	TUBA1B	TUBA1B-202	Known	Known	None	0.20000000298023224	None	None	None	None
m54284U_191111_172039/83494529/ccs	PB_GM12878_R2	hg38_SIRV	chr6	44247101	44253880	+	12	2552	19015	67809	ENSG00000096384.19	ENST00000371646.9	HSP90AB1	HSP90AB1-203	Known	Known	None	0.10000000149011612	None	None	None	None
m54284U_191110_105540/140575130/ccs	PB_GM12878_R1	hg38_SIRV	chr12	49131397	49127786	-	4	1625	34838	121389	ENSG00000123416.15	ENST00000336023.9	TUBA1B	TUBA1B-202	Known	Known	None	0.20000000298023224	None	None	None	None
m54284U_191111_172039/14486117/ccs	PB_GM12878_R2	hg38_SIRV	chr1	165698587	165662583	-	11	2053	3705	13504	ENSG00000143149.12	ENST00000354775.4	ALDH9A1	ALDH9A1-201	Known	Known	None	0.8999999761581421	None	None	None	None
m54284U_191111_172039/169083600/ccs	PB_GM12878_R2	hg38_SIRV	chr2	240025350	239960741	-	10	1494	9249	32815	ENSG00000130414.11	ENST00000252711.6	NDUFA10	NDUFA10-201	Known	Known	None	0.20000000298023224	None	None	None	None
m54284U_191111_172039/83495505/ccs	PB_GM12878_R2	hg38_SIRV	chr6	44247101	44253878	+	12	2550	19015	67809	ENSG00000096384.19	ENST00000371646.9	HSP90AB1	HSP90AB1-203	Known	Known	None	0.15000000596046448	None	None	None	None
m54284U_191110_105540/140576044/ccs	PB_GM12878_R1	hg38_SIRV	chr12	49131393	49127786	-	4	1621	34838	121389	ENSG00000123416.15	ENST00000336023.9	TUBA1B	TUBA1B-202	Known	Known	None	0.20000000298023224	None	None	None	None
m54284U_191111_172039/83559972/ccs	PB_GM12878_R2	hg38_SIRV	chr6	44247101	44253882	+	12	2554	19015	67809	ENSG00000096384.19	ENST00000371646.9	HSP90AB1	HSP90AB1-203	Known	Known	None	0.10000000149011612	None	None	None	None
m54284U_191110_105540/140576265/ccs	PB_GM12878_R1	hg38_SIRV	chr12	49131397	49127786	-	4	1625	34838	121389	ENSG00000123416.15	ENST00000336023.9	TUBA1B	TUBA1B-202	Known	Known	None	0.20000000298023224	None	None	None	None
m54284U_191111_172039/16909016/ccs	PB_GM12878_R2	hg38_SIRV	chr1	165698587	165662583	-	11	2053	3705	13504	ENSG00000143149.12	ENST00000354775.4	ALDH9A1	ALDH9A1-201	Known	Known	None	0.8999999761581421	None	None	None	None
m54284U_191111_172039/83560734/ccs	PB_GM12878_R2	hg38_SIRV	chr6	44247183	44251209	+	7	1127	19015	614207	ENSG00000096384.19	ENCODEHT000614207	HSP90AB1	ENCODEHT000614207	Known	ISM	Prefix	0.699999988079071	None	None	None	None
m54284U_191111_172039/169084901/ccs	PB_GM12878_R2	hg38_SIRV	chr2	240025363	239960741	-	10	1507	9249	32815	ENSG00000130414.11	ENST00000252711.6	NDUFA10	NDUFA10-201	Known	Known	None	0.20000000298023224	None	None	None	None
m54284U_191110_105540/140576772/ccs	PB_GM12878_R1	hg38_SIRV	chr12	49131382	49127786	-	4	1610	34838	121389	ENSG00000123416.15	ENST00000336023.9	TUBA1B	TUBA1B-202	Known	Known	None	0.20000000298023224	None	None	None	None
m54284U_191111_172039/83624698/ccs	PB_GM12878_R2	hg38_SIRV	chr6	44246657	44250606	+	6	888	19015	614196	ENSG00000096384.19	ENCODEHT000614196	HSP90AB1	ENCODEHT000614196	Known	ISM	Prefix	0.6499999761581421	None	None	None	None
m54284U_191110_105540/140576831/ccs	PB_GM12878_R1	hg38_SIRV	chr12	49131393	49127786	-	4	1621	34838	121389	ENSG00000123416.15	ENST00000336023.9	TUBA1B	TUBA1B-202	Known	Known	None	0.20000000298023224	None	None	None	None
m54284U_191111_172039/18418260/ccs	PB_GM12878_R2	hg38_SIRV	chr1	165698591	165662583	-	11	2057	3705	13504	ENSG00000143149.12	ENST00000354775.4	ALDH9A1	ALDH9A1-201	Known	Known	None	0.8999999761581421	None	None	None	None
m54284U_191111_172039/83625443/ccs	PB_GM12878_R2	hg38_SIRV	chr6	44246657	44250601	+	6	883	19015	614196	ENSG00000096384.19	ENCODEHT000614196	HSP90AB1	ENCODEHT000614196	Known	ISM	Prefix	0.6000000238418579	None	None	None	None
m54284U_191111_172039/169149120/ccs	PB_GM12878_R2	hg38_SIRV	chr2	240025323	239960741	-	10	1467	9249	32815	ENSG00000130414.11	ENST00000252711.6	NDUFA10	NDUFA10-201	Known	Known	None	0.20000000298023224	None	None	None	None
m54284U_191110_105540/140577185/ccs	PB_GM12878_R1	hg38_SIRV	chr12	49131395	49127786	-	4	1623	34838	121389	ENSG00000123416.15	ENST00000336023.9	TUBA1B	TUBA1B-202	Known	Known	None	0.20000000298023224	None	None	None	None
m54284U_191111_172039/83689604/ccs	PB_GM12878_R2	hg38_SIRV	chr6	44246657	44250606	+	6	888	19015	614196	ENSG00000096384.19	ENCODEHT000614196	HSP90AB1	ENCODEHT000614196	Known	ISM	Prefix	0.6499999761581421	None	None	None	None
m54284U_191110_105540/140577384/ccs	PB_GM12878_R1	hg38_SIRV	chr12	49131393	49127786	-	4	1621	34838	121389	ENSG00000123416.15	ENST00000336023.9	TUBA1B	TUBA1B-202	Known	Known	None	0.20000000298023224	None	None	None	None
m54284U_191111_172039/18876240/ccs	PB_GM12878_R2	hg38_SIRV	chr1	165698586	165662583	-	11	2052	3705	13504	ENSG00000143149.12	ENST00000354775.4	ALDH9A1	ALDH9A1-201	Known	Known	None	0.8999999761581421	None	None	None	None
m54284U_191111_172039/83689742/ccs	PB_GM12878_R2	hg38_SIRV	chr6	44247101	44253855	+	12	2527	19015	67809	ENSG00000096384.19	ENST00000371646.9	HSP90AB1	HSP90AB1-203	Known	Known	None	0.5	None	None	None	None
m54284U_191111_172039/169281044/ccs	PB_GM12878_R2	hg38_SIRV	chr2	240025331	239960741	-	10	1475	9249	32815	ENSG00000130414.11	ENST00000252711.6	NDUFA10	NDUFA10-201	Known	Known	None	0.20000000298023224	None	None	None	None
m54284U_191110_105540/140641673/ccs	PB_GM12878_R1	hg38_SIRV	chr12	49131395	49127786	-	4	1623	34838	121389	ENSG00000123416.15	ENST00000336023.9	TUBA1B	TUBA1B-202	Known	Known	None	0.20000000298023224	None	None	None	None
m54284U_191111_172039/83690907/ccs	PB_GM12878_R2	hg38_SIRV	chr6	44247101	44253881	+	12	2553	19015	67809	ENSG00000096384.19	ENST00000371646.9	HSP90AB1	HSP90AB1-203	Known	Known	None	0.05000000074505806	None	None	None	None
m54284U_191111_172039/19073590/ccs	PB_GM12878_R2	hg38_SIRV	chr1	165698562	165662583	-	11	2028	3705	13504	ENSG00000143149.12	ENST00000354775.4	ALDH9A1	ALDH9A1-201	Known	Known	None	0.8999999761581421	None	None	None	None
m54284U_191110_105540/140642936/ccs	PB_GM12878_R1	hg38_SIRV	chr12	49131393	49127786	-	4	1621	34838	121389	ENSG00000123416.15	ENST00000336023.9	TUBA1B	TUBA1B-202	Known	Known	None	0.20000000298023224	None	None	None	None
m54284U_191111_172039/83692270/ccs	PB_GM12878_R2	hg38_SIRV	chr6	44247101	44253878	+	12	2550	19015	67809	ENSG00000096384.19	ENST00000371646.9	HSP90AB1	HSP90AB1-203	Known	Known	None	0.15000000596046448	None	None	None	None
m54284U_191111_172039/169411587/ccs	PB_GM12878_R2	hg38_SIRV	chr2	240025342	239960741	-	10	1486	9249	32815	ENSG00000130414.11	ENST00000252711.6	NDUFA10	NDUFA10-201	Known	Known	None	0.20000000298023224	None	None	None	None
m54284U_191110_105540/140643016/ccs	PB_GM12878_R1	hg38_SIRV	chr12	49131395	49127786	-	4	1623	34838	121389	ENSG00000123416.15	ENST00000336023.9	TUBA1B	TUBA1B-202	Known	Known	None	0.20000000298023224	None	None	None	None
m54284U_191111_172039/83755235/ccs	PB_GM12878_R2	hg38_SIRV	chr6	44247101	44253882	+	12	2554	19015	67809	ENSG00000096384.19	ENST00000371646.9	HSP90AB1	HSP90AB1-203	Known	Known	None	0.10000000149011612	None	None	None	None
m54284U_191111_172039/21170885/ccs	PB_GM12878_R2	hg38_SIRV	chr1	165698563	165662583	-	11	2029	3705	13504	ENSG00000143149.12	ENST00000354775.4	ALDH9A1	ALDH9A1-201	Known	Known	None	0.8999999761581421	None	None	None	None
m54284U_191110_105540/140706187/ccs	PB_GM12878_R1	hg38_SIRV	chr12	49131393	49127786	-	4	1621	34838	121389	ENSG00000123416.15	ENST00000336023.9	TUBA1B	TUBA1B-202	Known	Known	None	0.20000000298023224	None	None	None	None
m54284U_191111_172039/83755632/ccs	PB_GM12878_R2	hg38_SIRV	chr6	44246657	44250604	+	6	886	19015	614196	ENSG00000096384.19	ENCODEHT000614196	HSP90AB1	ENCODEHT000614196	Known	ISM	Prefix	0.6499999761581421	None	None	None	None
m54284U_191111_172039/170198384/ccs	PB_GM12878_R2	hg38_SIRV	chr2	240025359	239960741	-	10	1503	9249	32815	ENSG00000130414.11	ENST00000252711.6	NDUFA10	NDUFA10-201	Known	Known	None	0.20000000298023224	None	None	None	None
m54284U_191110_105540/140707462/ccs	PB_GM12878_R1	hg38_SIRV	chr12	49131391	49127786	-	4	1619	34838	121389	ENSG00000123416.15	ENST00000336023.9	TUBA1B	TUBA1B-202	Known	Known	None	0.20000000298023224	None	None	None	None
m54284U_191111_172039/83756012/ccs	PB_GM12878_R2	hg38_SIRV	chr6	44247183	44251210	+	7	1128	19015	614207	ENSG00000096384.19	ENCODEHT000614207	HSP90AB1	ENCODEHT000614207	Known	ISM	Prefix	0.699999988079071	None	None	None	None
m54284U_191111_172039/31853252/ccs	PB_GM12878_R2	hg38_SIRV	chr1	165698590	165662583	-	11	2056	3705	13504	ENSG00000143149.12	ENST00000354775.4	ALDH9A1	ALDH9A1-201	Known	Known	None	0.8999999761581421	None	None	None	None
m54284U_191111_172039/83756858/ccs	PB_GM12878_R2	hg38_SIRV	chr6	44247101	44253880	+	12	2552	19015	67809	ENSG00000096384.19	ENST00000371646.9	HSP90AB1	HSP90AB1-203	Known	Known	None	0.10000000149011612	None	None	None	None
m54284U_191110_105540/140707590/ccs	PB_GM12878_R1	hg38_SIRV	chr12	49131393	49127786	-	4	1621	34838	121389	ENSG00000123416.15	ENST00000336023.9	TUBA1B	TUBA1B-202	Known	Known	None	0.20000000298023224	None	None	None	None
m54284U_191111_172039/83822856/ccs	PB_GM12878_R2	hg38_SIRV	chr6	44247101	44253855	+	12	2527	19015	67809	ENSG00000096384.19	ENST00000371646.9	HSP90AB1	HSP90AB1-203	Known	Known	None	0.5	None	None	None	None
m54284U_191111_172039/171575377/ccs	PB_GM12878_R2	hg38_SIRV	chr2	240025308	239960741	-	10	1452	9249	32815	ENSG00000130414.11	ENST00000252711.6	NDUFA10	NDUFA10-201	Known	Known	None	0.20000000298023224	None	None	None	None
m54284U_191110_105540/140708142/ccs	PB_GM12878_R1	hg38_SIRV	chr12	49131393	49127786	-	4	1621	34838	121389	ENSG00000123416.15	ENST00000336023.9	TUBA1B	TUBA1B-202	Known	Known	None	0.20000000298023224	None	None	None	None
m54284U_191111_172039/83823206/ccs	PB_GM12878_R2	hg38_SIRV	chr6	44247101	44253882	+	12	2554	19015	67809	ENSG00000096384.19	ENST00000371646.9	HSP90AB1	HSP90AB1-203	Known	Known	None	0.10000000149011612	None	None	None	None
m54284U_191111_172039/33426122/ccs	PB_GM12878_R2	hg38_SIRV	chr1	165698562	165662583	-	11	2028	3705	13504	ENSG00000143149.12	ENST00000354775.4	ALDH9A1	ALDH9A1-201	Known	Known	None	0.8999999761581421	None	None	None	None
m54284U_191110_105540/140708385/ccs	PB_GM12878_R1	hg38_SIRV	chr12	49131394	49127786	-	4	1622	34838	121389	ENSG00000123416.15	ENST00000336023.9	TUBA1B	TUBA1B-202	Known	Known	None	0.20000000298023224	None	None	None	None
m54284U_191111_172039/83952956/ccs	PB_GM12878_R2	hg38_SIRV	chr6	44247101	44253884	+	12	2556	19015	67809	ENSG00000096384.19	ENST00000371646.9	HSP90AB1	HSP90AB1-203	Known	Known	None	0.10000000149011612	None	None	None	None
m54284U_191110_105540/140708498/ccs	PB_GM12878_R1	hg38_SIRV	chr12	49131393	49127786	-	4	1621	34838	121389	ENSG00000123416.15	ENST00000336023.9	TUBA1B	TUBA1B-202	Known	Known	None	0.20000000298023224	None	None	None	None
m54284U_191111_172039/172230476/ccs	PB_GM12878_R2	hg38_SIRV	chr2	240025337	239960741	-	10	1481	9249	32815	ENSG00000130414.11	ENST00000252711.6	NDUFA10	NDUFA10-201	Known	Known	None	0.20000000298023224	None	None	None	None
m54284U_191111_172039/83954122/ccs	PB_GM12878_R2	hg38_SIRV	chr6	44247101	44253852	+	12	2524	19015	67809	ENSG00000096384.19	ENST00000371646.9	HSP90AB1	HSP90AB1-203	Known	Known	None	0.5	None	None	None	None
m54284U_191111_172039/35980137/ccs	PB_GM12878_R2	hg38_SIRV	chr1	165698581	165662583	-	11	2047	3705	13504	ENSG00000143149.12	ENST00000354775.4	ALDH9A1	ALDH9A1-201	Known	Known	None	0.8999999761581421	None	None	None	None
m54284U_191110_105540/140708552/ccs	PB_GM12878_R1	hg38_SIRV	chr12	49131393	49127786	-	4	1621	34838	121389	ENSG00000123416.15	ENST00000336023.9	TUBA1B	TUBA1B-202	Known	Known	None	0.20000000298023224	None	None	None	None
m54284U_191111_172039/83954364/ccs	PB_GM12878_R2	hg38_SIRV	chr6	44247101	44253855	+	12	2527	19015	67809	ENSG00000096384.19	ENST00000371646.9	HSP90AB1	HSP90AB1-203	Known	Known	None	0.5	None	None	None	None
m54284U_191110_105540/140773669/ccs	PB_GM12878_R1	hg38_SIRV	chr12	49131395	49127786	-	4	1623	34838	121389	ENSG00000123416.15	ENST00000336023.9	TUBA1B	TUBA1B-202	Known	Known	None	0.20000000298023224	None	None	None	None
m54284U_191111_172039/172818991/ccs	PB_GM12878_R2	hg38_SIRV	chr2	240025353	239960741	-	10	1497	9249	32815	ENSG00000130414.11	ENST00000252711.6	NDUFA10	NDUFA10-201	Known	Known	None	0.20000000298023224	None	None	None	None
m54284U_191111_172039/83954506/ccs	PB_GM12878_R2	hg38_SIRV	chr6	44246657	44250512	+	6	794	19015	614196	ENSG00000096384.19	ENCODEHT000614196	HSP90AB1	ENCODEHT000614196	Known	ISM	Prefix	0.550000011920929	None	None	None	None
m54284U_191111_172039/38930152/ccs	PB_GM12878_R2	hg38_SIRV	chr1	165698566	165662583	-	11	2032	3705	13504	ENSG00000143149.12	ENST00000354775.4	ALDH9A1	ALDH9A1-201	Known	Known	None	0.8999999761581421	None	None	None	None
m54284U_191110_105540/140774096/ccs	PB_GM12878_R1	hg38_SIRV	chr12	49131393	49127786	-	4	1621	34838	121389	ENSG00000123416.15	ENST00000336023.9	TUBA1B	TUBA1B-202	Known	Known	None	0.20000000298023224	None	None	None	None
m54284U_191111_172039/84017744/ccs	PB_GM12878_R2	hg38_SIRV	chr6	44246657	44250521	+	6	803	19015	614196	ENSG00000096384.19	ENCODEHT000614196	HSP90AB1	ENCODEHT000614196	Known	ISM	Prefix	0.6499999761581421	None	None	None	None
m54284U_191110_105540/140774145/ccs	PB_GM12878_R1	hg38_SIRV	chr12	49131393	49127786	-	4	1621	34838	121389	ENSG00000123416.15	ENST00000336023.9	TUBA1B	TUBA1B-202	Known	Known	None	0.20000000298023224	None	None	None	None
m54284U_191111_172039/172884967/ccs	PB_GM12878_R2	hg38_SIRV	chr2	240025342	239960741	-	10	1486	9249	32815	ENSG00000130414.11	ENST00000252711.6	NDUFA10	NDUFA10-201	Known	Known	None	0.20000000298023224	None	None	None	None
m54284U_191111_172039/84017888/ccs	PB_GM12878_R2	hg38_SIRV	chr6	44246657	44250599	+	6	881	19015	614196	ENSG00000096384.19	ENCODEHT000614196	HSP90AB1	ENCODEHT000614196	Known	ISM	Prefix	0.6499999761581421	None	None	None	None
m54284U_191111_172039/39323515/ccs	PB_GM12878_R2	hg38_SIRV	chr1	165698563	165662583	-	11	2029	3705	13504	ENSG00000143149.12	ENST00000354775.4	ALDH9A1	ALDH9A1-201	Known	Known	None	0.8999999761581421	None	None	None	None
m54284U_191110_105540/140836985/ccs	PB_GM12878_R1	hg38_SIRV	chr12	49131398	49127786	-	4	1626	34838	121389	ENSG00000123416.15	ENST00000336023.9	TUBA1B	TUBA1B-202	Known	Known	None	0.20000000298023224	None	None	None	None
m54284U_191111_172039/84018829/ccs	PB_GM12878_R2	hg38_SIRV	chr6	44247101	44253855	+	12	2527	19015	67809	ENSG00000096384.19	ENST00000371646.9	HSP90AB1	HSP90AB1-203	Known	Known	None	0.5	None	None	None	None
m54284U_191110_105540/140838782/ccs	PB_GM12878_R1	hg38_SIRV	chr12	49131395	49127786	-	4	1623	34838	121389	ENSG00000123416.15	ENST00000336023.9	TUBA1B	TUBA1B-202	Known	Known	None	0.20000000298023224	None	None	None	None
m54284U_191111_172039/173542157/ccs	PB_GM12878_R2	hg38_SIRV	chr2	240025343	239960741	-	10	1487	9249	32815	ENSG00000130414.11	ENST00000252711.6	NDUFA10	NDUFA10-201	Known	Known	None	0.20000000298023224	None	None	None	None
m54284U_191111_172039/84019884/ccs	PB_GM12878_R2	hg38_SIRV	chr6	44247101	44253882	+	12	2554	19015	67809	ENSG00000096384.19	ENST00000371646.9	HSP90AB1	HSP90AB1-203	Known	Known	None	0.10000000149011612	None	None	None	None
m54284U_191111_172039/45615689/ccs	PB_GM12878_R2	hg38_SIRV	chr1	165698577	165662583	-	11	2043	3705	13504	ENSG00000143149.12	ENST00000354775.4	ALDH9A1	ALDH9A1-201	Known	Known	None	0.8999999761581421	None	None	None	None
m54284U_191110_105540/140839069/ccs	PB_GM12878_R1	hg38_SIRV	chr12	49131393	49127786	-	4	1621	34838	121389	ENSG00000123416.15	ENST00000336023.9	TUBA1B	TUBA1B-202	Known	Known	None	0.20000000298023224	None	None	None	None
m54284U_191111_172039/84084346/ccs	PB_GM12878_R2	hg38_SIRV	chr6	44247101	44253882	+	12	2554	19015	67809	ENSG00000096384.19	ENST00000371646.9	HSP90AB1	HSP90AB1-203	Known	Known	None	0.10000000149011612	None	None	None	None
m54284U_191110_105540/140839211/ccs	PB_GM12878_R1	hg38_SIRV	chr12	49131393	49127786	-	4	1621	34838	121389	ENSG00000123416.15	ENST00000336023.9	TUBA1B	TUBA1B-202	Known	Known	None	0.20000000298023224	None	None	None	None
m54284U_191111_172039/173673163/ccs	PB_GM12878_R2	hg38_SIRV	chr2	240025337	239960741	-	10	1481	9249	32815	ENSG00000130414.11	ENST00000252711.6	NDUFA10	NDUFA10-201	Known	Known	None	0.20000000298023224	None	None	None	None
m54284U_191111_172039/84148511/ccs	PB_GM12878_R2	hg38_SIRV	chr6	44247101	44253882	+	12	2554	19015	67809	ENSG00000096384.19	ENST00000371646.9	HSP90AB1	HSP90AB1-203	Known	Known	None	0.10000000149011612	None	None	None	None
m54284U_191111_172039/48234589/ccs	PB_GM12878_R2	hg38_SIRV	chr1	165698594	165662583	-	11	2060	3705	13504	ENSG00000143149.12	ENST00000354775.4	ALDH9A1	ALDH9A1-201	Known	Known	None	0.8999999761581421	None	None	None	None
m54284U_191110_105540/140902672/ccs	PB_GM12878_R1	hg38_SIRV	chr12	49131392	49127786	-	4	1620	34838	121389	ENSG00000123416.15	ENST00000336023.9	TUBA1B	TUBA1B-202	Known	Known	None	0.20000000298023224	None	None	None	None
m54284U_191111_172039/84150282/ccs	PB_GM12878_R2	hg38_SIRV	chr6	44247101	44253882	+	12	2554	19015	67809	ENSG00000096384.19	ENST00000371646.9	HSP90AB1	HSP90AB1-203	Known	Known	None	0.10000000149011612	None	None	None	None
m54284U_191110_105540/140903754/ccs	PB_GM12878_R1	hg38_SIRV	chr12	49131393	49127786	-	4	1621	34838	121389	ENSG00000123416.15	ENST00000336023.9	TUBA1B	TUBA1B-202	Known	Known	None	0.20000000298023224	None	None	None	None
m54284U_191111_172039/84150531/ccs	PB_GM12878_R2	hg38_SIRV	chr6	44247101	44253880	+	12	2552	19015	67809	ENSG00000096384.19	ENST00000371646.9	HSP90AB1	HSP90AB1-203	Known	Known	None	0.10000000149011612	None	None	None	None
m54284U_191111_172039/174522744/ccs	PB_GM12878_R2	hg38_SIRV	chr2	240025320	239960741	-	10	1464	9249	32815	ENSG00000130414.11	ENST00000252711.6	NDUFA10	NDUFA10-201	Known	Known	None	0.20000000298023224	None	None	None	None
m54284U_191111_172039/51774370/ccs	PB_GM12878_R2	hg38_SIRV	chr1	165698580	165662583	-	11	2046	3705	13504	ENSG00000143149.12	ENST00000354775.4	ALDH9A1	ALDH9A1-201	Known	Known	None	0.8999999761581421	None	None	None	None
m54284U_191110_105540/140969023/ccs	PB_GM12878_R1	hg38_SIRV	chr12	49131393	49127786	-	4	1621	34838	121389	ENSG00000123416.15	ENST00000336023.9	TUBA1B	TUBA1B-202	Known	Known	None	0.20000000298023224	None	None	None	None
m54284U_191111_172039/84214759/ccs	PB_GM12878_R2	hg38_SIRV	chr6	44247101	44253878	+	12	2550	19015	67809	ENSG00000096384.19	ENST00000371646.9	HSP90AB1	HSP90AB1-203	Known	Known	None	0.15000000596046448	None	None	None	None
m54284U_191110_105540/140970796/ccs	PB_GM12878_R1	hg38_SIRV	chr12	49131393	49127786	-	4	1621	34838	121389	ENSG00000123416.15	ENST00000336023.9	TUBA1B	TUBA1B-202	Known	Known	None	0.20000000298023224	None	None	None	None
m54284U_191111_172039/84214779/ccs	PB_GM12878_R2	hg38_SIRV	chr6	44247101	44253779	+	12	2451	19015	67809	ENSG00000096384.19	ENST00000371646.9	HSP90AB1	HSP90AB1-203	Known	Known	None	0.25	None	None	None	None
m54284U_191111_172039/57082121/ccs	PB_GM12878_R2	hg38_SIRV	chr1	165698595	165662583	-	11	2061	3705	13504	ENSG00000143149.12	ENST00000354775.4	ALDH9A1	ALDH9A1-201	Known	Known	None	0.8999999761581421	None	None	None	None
m54284U_191111_172039/174719446/ccs	PB_GM12878_R2	hg38_SIRV	chr2	240025341	239960741	-	10	1485	9249	32815	ENSG00000130414.11	ENST00000252711.6	NDUFA10	NDUFA10-201	Known	Known	None	0.20000000298023224	None	None	None	None
m54284U_191110_105540/141036084/ccs	PB_GM12878_R1	hg38_SIRV	chr12	49131395	49127786	-	4	1623	34838	121389	ENSG00000123416.15	ENST00000336023.9	TUBA1B	TUBA1B-202	Known	Known	None	0.20000000298023224	None	None	None	None
m54284U_191111_172039/84279484/ccs	PB_GM12878_R2	hg38_SIRV	chr6	44247101	44253851	+	12	2523	19015	67809	ENSG00000096384.19	ENST00000371646.9	HSP90AB1	HSP90AB1-203	Known	Known	None	0.550000011920929	None	None	None	None
m54284U_191110_105540/141036085/ccs	PB_GM12878_R1	hg38_SIRV	chr12	49131393	49127786	-	4	1621	34838	121389	ENSG00000123416.15	ENST00000336023.9	TUBA1B	TUBA1B-202	Known	Known	None	0.20000000298023224	None	None	None	None
m54284U_191111_172039/84280474/ccs	PB_GM12878_R2	hg38_SIRV	chr6	44247101	44253882	+	12	2554	19015	67809	ENSG00000096384.19	ENST00000371646.9	HSP90AB1	HSP90AB1-203	Known	Known	None	0.10000000149011612	None	None	None	None
m54284U_191111_172039/57674567/ccs	PB_GM12878_R2	hg38_SIRV	chr1	165698587	165662583	-	11	2053	3705	13504	ENSG00000143149.12	ENST00000354775.4	ALDH9A1	ALDH9A1-201	Known	Known	None	0.8999999761581421	None	None	None	None
m54284U_191110_105540/141101255/ccs	PB_GM12878_R1	hg38_SIRV	chr12	49131395	49127786	-	4	1623	34838	121389	ENSG00000123416.15	ENST00000336023.9	TUBA1B	TUBA1B-202	Known	Known	None	0.20000000298023224	None	None	None	None
m54284U_191111_172039/84281874/ccs	PB_GM12878_R2	hg38_SIRV	chr6	44246657	44250602	+	6	884	19015	614196	ENSG00000096384.19	ENCODEHT000614196	HSP90AB1	ENCODEHT000614196	Known	ISM	Prefix	0.6499999761581421	None	None	None	None
m54284U_191111_172039/175112325/ccs	PB_GM12878_R2	hg38_SIRV	chr2	240025315	239960741	-	10	1459	9249	32815	ENSG00000130414.11	ENST00000252711.6	NDUFA10	NDUFA10-201	Known	Known	None	0.20000000298023224	None	None	None	None
m54284U_191110_105540/141164815/ccs	PB_GM12878_R1	hg38_SIRV	chr12	49131393	49127786	-	4	1621	34838	121389	ENSG00000123416.15	ENST00000336023.9	TUBA1B	TUBA1B-202	Known	Known	None	0.20000000298023224	None	None	None	None
m54284U_191111_172039/84344955/ccs	PB_GM12878_R2	hg38_SIRV	chr6	44247101	44253880	+	12	2552	19015	67809	ENSG00000096384.19	ENST00000371646.9	HSP90AB1	HSP90AB1-203	Known	Known	None	0.10000000149011612	None	None	None	None
m54284U_191110_105540/141165071/ccs	PB_GM12878_R1	hg38_SIRV	chr12	49131393	49127786	-	4	1621	34838	121389	ENSG00000123416.15	ENST00000336023.9	TUBA1B	TUBA1B-202	Known	Known	None	0.20000000298023224	None	None	None	None
m54284U_191111_172039/58133322/ccs	PB_GM12878_R2	hg38_SIRV	chr1	165680618	165662583	-	7	1301	3705	617616	ENSG00000143149.12	ENCODEHT000617616	ALDH9A1	ENCODEHT000617616	Known	ISM	Suffix	0.8999999761581421	None	None	None	None
m54284U_191111_172039/84345120/ccs	PB_GM12878_R2	hg38_SIRV	chr6	44246657	44250603	+	6	885	19015	614196	ENSG00000096384.19	ENCODEHT000614196	HSP90AB1	ENCODEHT000614196	Known	ISM	Prefix	0.6499999761581421	None	None	None	None
m54284U_191111_172039/175114311/ccs	PB_GM12878_R2	hg38_SIRV	chr2	240025331	239960741	-	10	1475	9249	32815	ENSG00000130414.11	ENST00000252711.6	NDUFA10	NDUFA10-201	Known	Known	None	0.20000000298023224	None	None	None	None
m54284U_191110_105540/141165609/ccs	PB_GM12878_R1	hg38_SIRV	chr12	49131393	49127786	-	4	1621	34838	121389	ENSG00000123416.15	ENST00000336023.9	TUBA1B	TUBA1B-202	Known	Known	None	0.20000000298023224	None	None	None	None
m54284U_191111_172039/84345480/ccs	PB_GM12878_R2	hg38_SIRV	chr6	44247183	44251212	+	7	1130	19015	614207	ENSG00000096384.19	ENCODEHT000614207	HSP90AB1	ENCODEHT000614207	Known	ISM	Prefix	0.75	None	None	None	None
m54284U_191110_105540/141166198/ccs	PB_GM12878_R1	hg38_SIRV	chr12	49131395	49127786	-	4	1623	34838	121389	ENSG00000123416.15	ENST00000336023.9	TUBA1B	TUBA1B-202	Known	Known	None	0.20000000298023224	None	None	None	None
m54284U_191111_172039/84410613/ccs	PB_GM12878_R2	hg38_SIRV	chr6	44247101	44253879	+	12	2551	19015	67809	ENSG00000096384.19	ENST00000371646.9	HSP90AB1	HSP90AB1-203	Known	Known	None	0.10000000149011612	None	None	None	None
m54284U_191111_172039/61080355/ccs	PB_GM12878_R2	hg38_SIRV	chr1	165698592	165662583	-	11	2058	3705	13504	ENSG00000143149.12	ENST00000354775.4	ALDH9A1	ALDH9A1-201	Known	Known	None	0.8999999761581421	None	None	None	None
m54284U_191111_172039/175309986/ccs	PB_GM12878_R2	hg38_SIRV	chr2	240025336	239960741	-	10	1480	9249	32815	ENSG00000130414.11	ENST00000252711.6	NDUFA10	NDUFA10-201	Known	Known	None	0.20000000298023224	None	None	None	None
m54284U_191110_105540/141231412/ccs	PB_GM12878_R1	hg38_SIRV	chr12	49131393	49127786	-	4	1621	34838	121389	ENSG00000123416.15	ENST00000336023.9	TUBA1B	TUBA1B-202	Known	Known	None	0.20000000298023224	None	None	None	None
m54284U_191111_172039/84411477/ccs	PB_GM12878_R2	hg38_SIRV	chr6	44246657	44250605	+	6	887	19015	614196	ENSG00000096384.19	ENCODEHT000614196	HSP90AB1	ENCODEHT000614196	Known	ISM	Prefix	0.699999988079071	None	None	None	None
m54284U_191110_105540/141231611/ccs	PB_GM12878_R1	hg38_SIRV	chr12	49131393	49127786	-	4	1621	34838	121389	ENSG00000123416.15	ENST00000336023.9	TUBA1B	TUBA1B-202	Known	Known	None	0.20000000298023224	None	None	None	None
m54284U_191111_172039/84411841/ccs	PB_GM12878_R2	hg38_SIRV	chr6	44247101	44253878	+	12	2550	19015	67809	ENSG00000096384.19	ENST00000371646.9	HSP90AB1	HSP90AB1-203	Known	Known	None	0.15000000596046448	None	None	None	None
m54284U_191111_172039/62063132/ccs	PB_GM12878_R2	hg38_SIRV	chr1	165698615	165662583	-	11	2081	3705	13504	ENSG00000143149.12	ENST00000354775.4	ALDH9A1	ALDH9A1-201	Known	Known	None	0.8999999761581421	None	None	None	None
m54284U_191111_172039/175441741/ccs	PB_GM12878_R2	hg38_SIRV	chr2	240025338	239960741	-	10	1482	9249	32815	ENSG00000130414.11	ENST00000252711.6	NDUFA10	NDUFA10-201	Known	Known	None	0.20000000298023224	None	None	None	None
m54284U_191110_105540/141231626/ccs	PB_GM12878_R1	hg38_SIRV	chr12	49131393	49127786	-	4	1621	34838	121389	ENSG00000123416.15	ENST00000336023.9	TUBA1B	TUBA1B-202	Known	Known	None	0.20000000298023224	None	None	None	None
m54284U_191111_172039/84412102/ccs	PB_GM12878_R2	hg38_SIRV	chr6	44247101	44253877	+	12	2549	19015	67809	ENSG00000096384.19	ENST00000371646.9	HSP90AB1	HSP90AB1-203	Known	Known	None	0.15000000596046448	None	None	None	None
m54284U_191110_105540/141231756/ccs	PB_GM12878_R1	hg38_SIRV	chr12	49131393	49127786	-	4	1621	34838	121389	ENSG00000123416.15	ENST00000336023.9	TUBA1B	TUBA1B-202	Known	Known	None	0.20000000298023224	None	None	None	None
m54284U_191111_172039/84476811/ccs	PB_GM12878_R2	hg38_SIRV	chr6	44247101	44253883	+	12	2555	19015	67809	ENSG00000096384.19	ENST00000371646.9	HSP90AB1	HSP90AB1-203	Known	Known	None	0.10000000149011612	None	None	None	None
m54284U_191111_172039/69470497/ccs	PB_GM12878_R2	hg38_SIRV	chr1	165698595	165662583	-	11	2061	3705	13504	ENSG00000143149.12	ENST00000354775.4	ALDH9A1	ALDH9A1-201	Known	Known	None	0.8999999761581421	None	None	None	None
m54284U_191111_172039/176226989/ccs	PB_GM12878_R2	hg38_SIRV	chr2	240025317	239960741	-	10	1461	9249	32815	ENSG00000130414.11	ENST00000252711.6	NDUFA10	NDUFA10-201	Known	Known	None	0.20000000298023224	None	None	None	None
m54284U_191110_105540/141231788/ccs	PB_GM12878_R1	hg38_SIRV	chr12	49131397	49127786	-	4	1625	34838	121389	ENSG00000123416.15	ENST00000336023.9	TUBA1B	TUBA1B-202	Known	Known	None	0.20000000298023224	None	None	None	None
m54284U_191111_172039/84478152/ccs	PB_GM12878_R2	hg38_SIRV	chr6	44247101	44253880	+	12	2552	19015	67809	ENSG00000096384.19	ENST00000371646.9	HSP90AB1	HSP90AB1-203	Known	Known	None	0.10000000149011612	None	None	None	None
m54284U_191110_105540/141232975/ccs	PB_GM12878_R1	hg38_SIRV	chr12	49131395	49127786	-	4	1623	34838	121389	ENSG00000123416.15	ENST00000336023.9	TUBA1B	TUBA1B-202	Known	Known	None	0.20000000298023224	None	None	None	None
m54284U_191111_172039/70255381/ccs	PB_GM12878_R2	hg38_SIRV	chr1	165698573	165662583	-	11	2039	3705	13504	ENSG00000143149.12	ENST00000354775.4	ALDH9A1	ALDH9A1-201	Known	Known	None	0.8999999761581421	None	None	None	None
m54284U_191111_172039/84478191/ccs	PB_GM12878_R2	hg38_SIRV	chr6	44246657	44250605	+	6	887	19015	614196	ENSG00000096384.19	ENCODEHT000614196	HSP90AB1	ENCODEHT000614196	Known	ISM	Prefix	0.699999988079071	None	None	None	None
m54284U_191110_105540/141296020/ccs	PB_GM12878_R1	hg38_SIRV	chr12	49131393	49127786	-	4	1621	34838	121389	ENSG00000123416.15	ENST00000336023.9	TUBA1B	TUBA1B-202	Known	Known	None	0.20000000298023224	None	None	None	None
m54284U_191111_172039/84541723/ccs	PB_GM12878_R2	hg38_SIRV	chr6	44247101	44253884	+	12	2556	19015	67809	ENSG00000096384.19	ENST00000371646.9	HSP90AB1	HSP90AB1-203	Known	Known	None	0.10000000149011612	None	None	None	None
m54284U_191111_172039/176227971/ccs	PB_GM12878_R2	hg38_SIRV	chr2	240025337	239960741	-	10	1481	9249	32815	ENSG00000130414.11	ENST00000252711.6	NDUFA10	NDUFA10-201	Known	Known	None	0.20000000298023224	None	None	None	None
m54284U_191110_105540/141296238/ccs	PB_GM12878_R1	hg38_SIRV	chr12	49129723	49127786	-	3	1526	34838	121390	ENSG00000123416.15	ENST00000332858.10	TUBA1B	TUBA1B-201	Known	Known	None	0.20000000298023224	None	None	None	None
m54284U_191111_172039/72877015/ccs	PB_GM12878_R2	hg38_SIRV	chr1	165698563	165662583	-	11	2029	3705	13504	ENSG00000143149.12	ENST00000354775.4	ALDH9A1	ALDH9A1-201	Known	Known	None	0.8999999761581421	None	None	None	None
m54284U_191111_172039/84542261/ccs	PB_GM12878_R2	hg38_SIRV	chr6	44247101	44250154	+	5	743	19015	614625	ENSG00000096384.19	ENCODEHT000614625	HSP90AB1	ENCODEHT000614625	Known	ISM	Prefix	0.30000001192092896	None	None	None	None
m54284U_191110_105540/141296906/ccs	PB_GM12878_R1	hg38_SIRV	chr12	49131393	49127786	-	4	1621	34838	121389	ENSG00000123416.15	ENST00000336023.9	TUBA1B	TUBA1B-202	Known	Known	None	0.20000000298023224	None	None	None	None
m54284U_191111_172039/84544308/ccs	PB_GM12878_R2	hg38_SIRV	chr6	44246657	44250598	+	6	880	19015	614196	ENSG00000096384.19	ENCODEHT000614196	HSP90AB1	ENCODEHT000614196	Known	ISM	Prefix	0.6499999761581421	None	None	None	None
m54284U_191111_172039/176686142/ccs	PB_GM12878_R2	hg38_SIRV	chr2	240025359	239960741	-	10	1503	9249	32815	ENSG00000130414.11	ENST00000252711.6	NDUFA10	NDUFA10-201	Known	Known	None	0.20000000298023224	None	None	None	None
m54284U_191110_105540/141298223/ccs	PB_GM12878_R1	hg38_SIRV	chr12	49131393	49127786	-	4	1621	34838	121389	ENSG00000123416.15	ENST00000336023.9	TUBA1B	TUBA1B-202	Known	Known	None	0.20000000298023224	None	None	None	None
m54284U_191111_172039/76548150/ccs	PB_GM12878_R2	hg38_SIRV	chr1	165698564	165662583	-	11	2030	3705	13504	ENSG00000143149.12	ENST00000354775.4	ALDH9A1	ALDH9A1-201	Known	Known	None	0.8999999761581421	None	None	None	None
m54284U_191111_172039/84607314/ccs	PB_GM12878_R2	hg38_SIRV	chr6	44247101	44253797	+	12	2469	19015	67809	ENSG00000096384.19	ENST00000371646.9	HSP90AB1	HSP90AB1-203	Known	Known	None	0.15000000596046448	None	None	None	None
m54284U_191110_105540/141361635/ccs	PB_GM12878_R1	hg38_SIRV	chr12	49131393	49127786	-	4	1621	34838	121389	ENSG00000123416.15	ENST00000336023.9	TUBA1B	TUBA1B-202	Known	Known	None	0.20000000298023224	None	None	None	None
m54284U_191111_172039/84607492/ccs	PB_GM12878_R2	hg38_SIRV	chr6	44247101	44253882	+	12	2554	19015	67809	ENSG00000096384.19	ENST00000371646.9	HSP90AB1	HSP90AB1-203	Known	Known	None	0.10000000149011612	None	None	None	None
m54284U_191111_172039/177539766/ccs	PB_GM12878_R2	hg38_SIRV	chr2	240025337	239960741	-	10	1481	9249	32815	ENSG00000130414.11	ENST00000252711.6	NDUFA10	NDUFA10-201	Known	Known	None	0.20000000298023224	None	None	None	None
m54284U_191110_105540/141363801/ccs	PB_GM12878_R1	hg38_SIRV	chr12	49131393	49127786	-	4	1621	34838	121389	ENSG00000123416.15	ENST00000336023.9	TUBA1B	TUBA1B-202	Known	Known	None	0.20000000298023224	None	None	None	None
m54284U_191111_172039/77923490/ccs	PB_GM12878_R2	hg38_SIRV	chr1	165698614	165662583	-	11	2080	3705	13504	ENSG00000143149.12	ENST00000354775.4	ALDH9A1	ALDH9A1-201	Known	Known	None	0.8999999761581421	None	None	None	None
m54284U_191111_172039/84607553/ccs	PB_GM12878_R2	hg38_SIRV	chr6	44246657	44250597	+	6	879	19015	614196	ENSG00000096384.19	ENCODEHT000614196	HSP90AB1	ENCODEHT000614196	Known	ISM	Prefix	0.6000000238418579	None	None	None	None
m54284U_191110_105540/141427604/ccs	PB_GM12878_R1	hg38_SIRV	chr12	49131395	49127786	-	4	1623	34838	121389	ENSG00000123416.15	ENST00000336023.9	TUBA1B	TUBA1B-202	Known	Known	None	0.20000000298023224	None	None	None	None
m54284U_191111_172039/84609138/ccs	PB_GM12878_R2	hg38_SIRV	chr6	44247101	44253882	+	12	2554	19015	67809	ENSG00000096384.19	ENST00000371646.9	HSP90AB1	HSP90AB1-203	Known	Known	None	0.10000000149011612	None	None	None	None
m54284U_191111_172039/177603381/ccs	PB_GM12878_R2	hg38_SIRV	chr2	240025337	239960741	-	10	1481	9249	32815	ENSG00000130414.11	ENST00000252711.6	NDUFA10	NDUFA10-201	Known	Known	None	0.20000000298023224	None	None	None	None
m54284U_191110_105540/141428156/ccs	PB_GM12878_R1	hg38_SIRV	chr12	49131389	49127786	-	4	1617	34838	121389	ENSG00000123416.15	ENST00000336023.9	TUBA1B	TUBA1B-202	Known	Known	None	0.20000000298023224	None	None	None	None
m54284U_191111_172039/84609353/ccs	PB_GM12878_R2	hg38_SIRV	chr6	44247101	44253880	+	12	2552	19015	67809	ENSG00000096384.19	ENST00000371646.9	HSP90AB1	HSP90AB1-203	Known	Known	None	0.10000000149011612	None	None	None	None
m54284U_191111_172039/81660125/ccs	PB_GM12878_R2	hg38_SIRV	chr1	165698581	165662583	-	11	2047	3705	13504	ENSG00000143149.12	ENST00000354775.4	ALDH9A1	ALDH9A1-201	Known	Known	None	0.8999999761581421	None	None	None	None
m54284U_191110_105540/141428507/ccs	PB_GM12878_R1	hg38_SIRV	chr12	49131393	49127786	-	4	1621	34838	121389	ENSG00000123416.15	ENST00000336023.9	TUBA1B	TUBA1B-202	Known	Known	None	0.20000000298023224	None	None	None	None
m54284U_191111_172039/84673035/ccs	PB_GM12878_R2	hg38_SIRV	chr6	44247101	44253882	+	12	2554	19015	67809	ENSG00000096384.19	ENST00000371646.9	HSP90AB1	HSP90AB1-203	Known	Known	None	0.10000000149011612	None	None	None	None
m54284U_191111_172039/178323868/ccs	PB_GM12878_R2	hg38_SIRV	chr2	240025338	239960741	-	10	1482	9249	32815	ENSG00000130414.11	ENST00000252711.6	NDUFA10	NDUFA10-201	Known	Known	None	0.20000000298023224	None	None	None	None
m54284U_191110_105540/141429026/ccs	PB_GM12878_R1	hg38_SIRV	chr12	49131393	49127786	-	4	1621	34838	121389	ENSG00000123416.15	ENST00000336023.9	TUBA1B	TUBA1B-202	Known	Known	None	0.20000000298023224	None	None	None	None
m54284U_191111_172039/84673798/ccs	PB_GM12878_R2	hg38_SIRV	chr6	44247183	44251212	+	7	1130	19015	614207	ENSG00000096384.19	ENCODEHT000614207	HSP90AB1	ENCODEHT000614207	Known	ISM	Prefix	0.75	None	None	None	None
m54284U_191111_172039/81660672/ccs	PB_GM12878_R2	hg38_SIRV	chr1	165698605	165662583	-	11	2071	3705	13504	ENSG00000143149.12	ENST00000354775.4	ALDH9A1	ALDH9A1-201	Known	Known	None	0.8999999761581421	None	None	None	None
m54284U_191111_172039/84738376/ccs	PB_GM12878_R2	hg38_SIRV	chr6	44247101	44253882	+	12	2554	19015	67809	ENSG00000096384.19	ENST00000371646.9	HSP90AB1	HSP90AB1-203	Known	Known	None	0.10000000149011612	None	None	None	None
m54284U_191110_105540/141429087/ccs	PB_GM12878_R1	hg38_SIRV	chr12	49131397	49127786	-	4	1625	34838	121389	ENSG00000123416.15	ENST00000336023.9	TUBA1B	TUBA1B-202	Known	Known	None	0.20000000298023224	None	None	None	None
m54284U_191111_172039/84738570/ccs	PB_GM12878_R2	hg38_SIRV	chr6	44247101	44253880	+	12	2552	19015	67809	ENSG00000096384.19	ENST00000371646.9	HSP90AB1	HSP90AB1-203	Known	Known	None	0.10000000149011612	None	None	None	None
m54284U_191110_105540/141429212/ccs	PB_GM12878_R1	hg38_SIRV	chr12	49131393	49127786	-	4	1621	34838	121389	ENSG00000123416.15	ENST00000336023.9	TUBA1B	TUBA1B-202	Known	Known	None	0.20000000298023224	None	None	None	None
m54284U_191111_172039/84607263/ccs	PB_GM12878_R2	hg38_SIRV	chr1	165698582	165662583	-	11	2048	3705	13504	ENSG00000143149.12	ENST00000354775.4	ALDH9A1	ALDH9A1-201	Known	Known	None	0.8999999761581421	None	None	None	None
m54284U_191111_172039/178718894/ccs	PB_GM12878_R2	hg38_SIRV	chr2	240025286	239960738	-	10	1429	9249	617569	ENSG00000130414.11	ENCODEHT000617569	NDUFA10	ENCODEHT000617569	Known	NIC	None	0.20000000298023224	None	None	None	None
m54284U_191111_172039/84738584/ccs	PB_GM12878_R2	hg38_SIRV	chr6	44247183	44251212	+	7	1130	19015	614207	ENSG00000096384.19	ENCODEHT000614207	HSP90AB1	ENCODEHT000614207	Known	ISM	Prefix	0.75	None	None	None	None
m54284U_191110_105540/141492481/ccs	PB_GM12878_R1	hg38_SIRV	chr12	49131393	49127786	-	4	1621	34838	121389	ENSG00000123416.15	ENST00000336023.9	TUBA1B	TUBA1B-202	Known	Known	None	0.20000000298023224	None	None	None	None
m54284U_191111_172039/84739040/ccs	PB_GM12878_R2	hg38_SIRV	chr6	44247101	44253855	+	12	2527	19015	67809	ENSG00000096384.19	ENST00000371646.9	HSP90AB1	HSP90AB1-203	Known	Known	None	0.5	None	None	None	None
m54284U_191110_105540/141493701/ccs	PB_GM12878_R1	hg38_SIRV	chr12	49131393	49127786	-	4	1621	34838	121389	ENSG00000123416.15	ENST00000336023.9	TUBA1B	TUBA1B-202	Known	Known	None	0.20000000298023224	None	None	None	None
m54284U_191111_172039/86508484/ccs	PB_GM12878_R2	hg38_SIRV	chr1	165698563	165662583	-	11	2029	3705	13504	ENSG00000143149.12	ENST00000354775.4	ALDH9A1	ALDH9A1-201	Known	Known	None	0.8999999761581421	None	None	None	None
m54284U_191111_172039/179634199/ccs	PB_GM12878_R2	hg38_SIRV	chr2	240025331	239960741	-	10	1475	9249	32815	ENSG00000130414.11	ENST00000252711.6	NDUFA10	NDUFA10-201	Known	Known	None	0.20000000298023224	None	None	None	None
m54284U_191111_172039/84739275/ccs	PB_GM12878_R2	hg38_SIRV	chr6	44247101	44253882	+	12	2554	19015	67809	ENSG00000096384.19	ENST00000371646.9	HSP90AB1	HSP90AB1-203	Known	Known	None	0.10000000149011612	None	None	None	None
m54284U_191110_105540/141494272/ccs	PB_GM12878_R1	hg38_SIRV	chr12	49131386	49127786	-	4	1614	34838	121389	ENSG00000123416.15	ENST00000336023.9	TUBA1B	TUBA1B-202	Known	Known	None	0.20000000298023224	None	None	None	None
m54284U_191111_172039/84739611/ccs	PB_GM12878_R2	hg38_SIRV	chr6	44247101	44253884	+	12	2556	19015	67809	ENSG00000096384.19	ENST00000371646.9	HSP90AB1	HSP90AB1-203	Known	Known	None	0.10000000149011612	None	None	None	None
m54284U_191110_105540/141558583/ccs	PB_GM12878_R1	hg38_SIRV	chr12	49131393	49127786	-	4	1621	34838	121389	ENSG00000123416.15	ENST00000336023.9	TUBA1B	TUBA1B-202	Known	Known	None	0.20000000298023224	None	None	None	None
m54284U_191111_172039/88934954/ccs	PB_GM12878_R2	hg38_SIRV	chr1	165698563	165662583	-	11	2029	3705	13504	ENSG00000143149.12	ENST00000354775.4	ALDH9A1	ALDH9A1-201	Known	Known	None	0.8999999761581421	None	None	None	None
m54284U_191111_172039/180093820/ccs	PB_GM12878_R2	hg38_SIRV	chr2	240025353	239960741	-	10	1497	9249	32815	ENSG00000130414.11	ENST00000252711.6	NDUFA10	NDUFA10-201	Known	Known	None	0.20000000298023224	None	None	None	None
m54284U_191111_172039/84804257/ccs	PB_GM12878_R2	hg38_SIRV	chr6	44246657	44250603	+	6	885	19015	614196	ENSG00000096384.19	ENCODEHT000614196	HSP90AB1	ENCODEHT000614196	Known	ISM	Prefix	0.6499999761581421	None	None	None	None
m54284U_191110_105540/141558637/ccs	PB_GM12878_R1	hg38_SIRV	chr12	49129723	49127786	-	3	1526	34838	121390	ENSG00000123416.15	ENST00000332858.10	TUBA1B	TUBA1B-201	Known	Known	None	0.20000000298023224	None	None	None	None
m54284U_191111_172039/84805463/ccs	PB_GM12878_R2	hg38_SIRV	chr6	44246657	44250602	+	6	884	19015	614196	ENSG00000096384.19	ENCODEHT000614196	HSP90AB1	ENCODEHT000614196	Known	ISM	Prefix	0.6499999761581421	None	None	None	None
m54284U_191111_172039/92604023/ccs	PB_GM12878_R2	hg38_SIRV	chr1	165698576	165662583	-	11	2042	3705	13504	ENSG00000143149.12	ENST00000354775.4	ALDH9A1	ALDH9A1-201	Known	Known	None	0.8999999761581421	None	None	None	None
m54284U_191110_105540/141558830/ccs	PB_GM12878_R1	hg38_SIRV	chr12	49131396	49127786	-	4	1624	34838	121389	ENSG00000123416.15	ENST00000336023.9	TUBA1B	TUBA1B-202	Known	Known	None	0.20000000298023224	None	None	None	None
m54284U_191111_172039/180095762/ccs	PB_GM12878_R2	hg38_SIRV	chr2	240025327	239960741	-	10	1471	9249	32815	ENSG00000130414.11	ENST00000252711.6	NDUFA10	NDUFA10-201	Known	Known	None	0.20000000298023224	None	None	None	None
m54284U_191111_172039/84806428/ccs	PB_GM12878_R2	hg38_SIRV	chr6	44247101	44253882	+	12	2554	19015	67809	ENSG00000096384.19	ENST00000371646.9	HSP90AB1	HSP90AB1-203	Known	Known	None	0.10000000149011612	None	None	None	None
m54284U_191110_105540/141558840/ccs	PB_GM12878_R1	hg38_SIRV	chr12	49131393	49127786	-	4	1621	34838	121389	ENSG00000123416.15	ENST00000336023.9	TUBA1B	TUBA1B-202	Known	Known	None	0.20000000298023224	None	None	None	None
m54284U_191111_172039/84869129/ccs	PB_GM12878_R2	hg38_SIRV	chr6	44247101	44253855	+	12	2527	19015	67809	ENSG00000096384.19	ENST00000371646.9	HSP90AB1	HSP90AB1-203	Known	Known	None	0.5	None	None	None	None
m54284U_191111_172039/94963264/ccs	PB_GM12878_R2	hg38_SIRV	chr1	165698562	165662583	-	11	2028	3705	13504	ENSG00000143149.12	ENST00000354775.4	ALDH9A1	ALDH9A1-201	Known	Known	None	0.8999999761581421	None	None	None	None
m54284U_191110_105540/141558945/ccs	PB_GM12878_R1	hg38_SIRV	chr12	49131389	49127786	-	4	1617	34838	121389	ENSG00000123416.15	ENST00000336023.9	TUBA1B	TUBA1B-202	Known	Known	None	0.20000000298023224	None	None	None	None
m54284U_191111_172039/180356251/ccs	PB_GM12878_R2	hg38_SIRV	chr2	240025359	239960741	-	10	1503	9249	32815	ENSG00000130414.11	ENST00000252711.6	NDUFA10	NDUFA10-201	Known	Known	None	0.20000000298023224	None	None	None	None
m54284U_191111_172039/84869646/ccs	PB_GM12878_R2	hg38_SIRV	chr6	44246657	44250599	+	6	881	19015	614196	ENSG00000096384.19	ENCODEHT000614196	HSP90AB1	ENCODEHT000614196	Known	ISM	Prefix	0.6499999761581421	None	None	None	None
m54284U_191110_105540/141623332/ccs	PB_GM12878_R1	hg38_SIRV	chr12	49131393	49127786	-	4	1621	34838	121389	ENSG00000123416.15	ENST00000336023.9	TUBA1B	TUBA1B-202	Known	Known	None	0.20000000298023224	None	None	None	None
m54284U_191111_172039/84870561/ccs	PB_GM12878_R2	hg38_SIRV	chr6	44247183	44251213	+	7	1131	19015	614207	ENSG00000096384.19	ENCODEHT000614207	HSP90AB1	ENCODEHT000614207	Known	ISM	Prefix	0.699999988079071	None	None	None	None
m54284U_191111_172039/96338547/ccs	PB_GM12878_R2	hg38_SIRV	chr1	165698582	165662583	-	11	2048	3705	13504	ENSG00000143149.12	ENST00000354775.4	ALDH9A1	ALDH9A1-201	Known	Known	None	0.8999999761581421	None	None	None	None
m54284U_191110_105540/141623689/ccs	PB_GM12878_R1	hg38_SIRV	chr12	49131393	49127786	-	4	1621	34838	121389	ENSG00000123416.15	ENST00000336023.9	TUBA1B	TUBA1B-202	Known	Known	None	0.20000000298023224	None	None	None	None
m54284U_191111_172039/84871566/ccs	PB_GM12878_R2	hg38_SIRV	chr6	44247101	44253854	+	12	2526	19015	67809	ENSG00000096384.19	ENST00000371646.9	HSP90AB1	HSP90AB1-203	Known	Known	None	0.5	None	None	None	None
m54284U_191111_172039/180422358/ccs	PB_GM12878_R2	hg38_SIRV	chr2	240025332	239960741	-	10	1476	9249	32815	ENSG00000130414.11	ENST00000252711.6	NDUFA10	NDUFA10-201	Known	Known	None	0.20000000298023224	None	None	None	None
m54284U_191110_105540/141624088/ccs	PB_GM12878_R1	hg38_SIRV	chr12	49131395	49127786	-	4	1623	34838	121389	ENSG00000123416.15	ENST00000336023.9	TUBA1B	TUBA1B-202	Known	Known	None	0.20000000298023224	None	None	None	None
m54284U_191111_172039/84934870/ccs	PB_GM12878_R2	hg38_SIRV	chr6	44247101	44253880	+	12	2552	19015	67809	ENSG00000096384.19	ENST00000371646.9	HSP90AB1	HSP90AB1-203	Known	Known	None	0.10000000149011612	None	None	None	None
m54284U_191111_172039/104728990/ccs	PB_GM12878_R2	hg38_SIRV	chr1	165698562	165662583	-	11	2028	3705	13504	ENSG00000143149.12	ENST00000354775.4	ALDH9A1	ALDH9A1-201	Known	Known	None	0.8999999761581421	None	None	None	None
m54284U_191110_105540/141624140/ccs	PB_GM12878_R1	hg38_SIRV	chr12	49131393	49127786	-	4	1621	34838	121389	ENSG00000123416.15	ENST00000336023.9	TUBA1B	TUBA1B-202	Known	Known	None	0.20000000298023224	None	None	None	None
m54284U_191111_172039/84935144/ccs	PB_GM12878_R2	hg38_SIRV	chr6	44247101	44253880	+	12	2552	19015	67809	ENSG00000096384.19	ENST00000371646.9	HSP90AB1	HSP90AB1-203	Known	Known	None	0.10000000149011612	None	None	None	None
m54284U_191110_105540/141625477/ccs	PB_GM12878_R1	hg38_SIRV	chr12	49131393	49127786	-	4	1621	34838	121389	ENSG00000123416.15	ENST00000336023.9	TUBA1B	TUBA1B-202	Known	Known	None	0.20000000298023224	None	None	None	None
704ed06c-1298-4d1b-bdb5-723cc4a62b5c	ONT_GM12878_R1	hg38_SIRV	chr2	240025322	239960741	-	10	1466	9249	32815	ENSG00000130414.11	ENST00000252711.6	NDUFA10	NDUFA10-201	Known	Known	None	0.20000000298023224	None	None	None	None
m54284U_191111_172039/84935522/ccs	PB_GM12878_R2	hg38_SIRV	chr6	44247101	44253880	+	12	2552	19015	67809	ENSG00000096384.19	ENST00000371646.9	HSP90AB1	HSP90AB1-203	Known	Known	None	0.10000000149011612	None	None	None	None
m54284U_191111_172039/106038364/ccs	PB_GM12878_R2	hg38_SIRV	chr1	165698594	165662583	-	11	2060	3705	13504	ENSG00000143149.12	ENST00000354775.4	ALDH9A1	ALDH9A1-201	Known	Known	None	0.8999999761581421	None	None	None	None
m54284U_191110_105540/141689070/ccs	PB_GM12878_R1	hg38_SIRV	chr12	49131393	49127786	-	4	1621	34838	121389	ENSG00000123416.15	ENST00000336023.9	TUBA1B	TUBA1B-202	Known	Known	None	0.20000000298023224	None	None	None	None
m54284U_191111_172039/85132354/ccs	PB_GM12878_R2	hg38_SIRV	chr6	44246657	44250603	+	6	885	19015	614196	ENSG00000096384.19	ENCODEHT000614196	HSP90AB1	ENCODEHT000614196	Known	ISM	Prefix	0.6499999761581421	None	None	None	None
m54284U_191110_105540/141689687/ccs	PB_GM12878_R1	hg38_SIRV	chr12	49131393	49127786	-	4	1621	34838	121389	ENSG00000123416.15	ENST00000336023.9	TUBA1B	TUBA1B-202	Known	Known	None	0.20000000298023224	None	None	None	None
5446924c-abbf-4f92-9206-324162dd91ab	ONT_GM12878_R1	hg38_SIRV	chr2	240025347	239960741	-	10	1491	9249	32815	ENSG00000130414.11	ENST00000252711.6	NDUFA10	NDUFA10-201	Known	Known	None	0.20000000298023224	None	None	None	None
m54284U_191111_172039/85197340/ccs	PB_GM12878_R2	hg38_SIRV	chr6	44247101	44253882	+	12	2554	19015	67809	ENSG00000096384.19	ENST00000371646.9	HSP90AB1	HSP90AB1-203	Known	Known	None	0.10000000149011612	None	None	None	None
m54284U_191111_172039/109315274/ccs	PB_GM12878_R2	hg38_SIRV	chr1	165698607	165662583	-	11	2073	3705	13504	ENSG00000143149.12	ENST00000354775.4	ALDH9A1	ALDH9A1-201	Known	Known	None	0.8999999761581421	None	None	None	None
m54284U_191110_105540/141690642/ccs	PB_GM12878_R1	hg38_SIRV	chr12	49131393	49127786	-	4	1621	34838	121389	ENSG00000123416.15	ENST00000336023.9	TUBA1B	TUBA1B-202	Known	Known	None	0.20000000298023224	None	None	None	None
m54284U_191111_172039/85197488/ccs	PB_GM12878_R2	hg38_SIRV	chr6	44247101	44253882	+	12	2554	19015	67809	ENSG00000096384.19	ENST00000371646.9	HSP90AB1	HSP90AB1-203	Known	Known	None	0.10000000149011612	None	None	None	None
m54284U_191110_105540/141691232/ccs	PB_GM12878_R1	hg38_SIRV	chr12	49131395	49127786	-	4	1623	34838	121389	ENSG00000123416.15	ENST00000336023.9	TUBA1B	TUBA1B-202	Known	Known	None	0.20000000298023224	None	None	None	None
m54284U_191111_172039/85328437/ccs	PB_GM12878_R2	hg38_SIRV	chr6	44247101	44253880	+	12	2552	19015	67809	ENSG00000096384.19	ENST00000371646.9	HSP90AB1	HSP90AB1-203	Known	Known	None	0.10000000149011612	None	None	None	None
cd68123e-5d2b-4289-a4c0-264d3ce41dc5	ONT_GM12878_R1	hg38_SIRV	chr2	240025308	239960741	-	10	1446	9249	32815	ENSG00000130414.11	ENST00000252711.6	NDUFA10	NDUFA10-201	Known	Known	None	0.20000000298023224	None	None	None	None
m54284U_191111_172039/112790114/ccs	PB_GM12878_R2	hg38_SIRV	chr1	165698589	165662583	-	11	2055	3705	13504	ENSG00000143149.12	ENST00000354775.4	ALDH9A1	ALDH9A1-201	Known	Known	None	0.8999999761581421	None	None	None	None
m54284U_191110_105540/141691379/ccs	PB_GM12878_R1	hg38_SIRV	chr12	49131397	49127786	-	4	1625	34838	121389	ENSG00000123416.15	ENST00000336023.9	TUBA1B	TUBA1B-202	Known	Known	None	0.20000000298023224	None	None	None	None
40215e60-5ed1-4652-88cc-8b3961418c66	ONT_GM12878_R1	hg38_SIRV	chr2	239961202	239960744	-	1	448	9249	617575	ENSG00000130414.11	ENCODEHT000617575	NDUFA10	ENCODEHT000617575	Known	Genomic	None	0.20000000298023224	None	None	None	None
m54284U_191111_172039/85329038/ccs	PB_GM12878_R2	hg38_SIRV	chr6	44247101	44253848	+	12	2520	19015	67809	ENSG00000096384.19	ENST00000371646.9	HSP90AB1	HSP90AB1-203	Known	Known	None	0.6000000238418579	None	None	None	None
m54284U_191110_105540/141691505/ccs	PB_GM12878_R1	hg38_SIRV	chr12	49131393	49127786	-	4	1615	34838	121389	ENSG00000123416.15	ENST00000336023.9	TUBA1B	TUBA1B-202	Known	Known	None	0.20000000298023224	None	None	None	None
m54284U_191111_172039/85330287/ccs	PB_GM12878_R2	hg38_SIRV	chr6	44247101	44253882	+	12	2554	19015	67809	ENSG00000096384.19	ENST00000371646.9	HSP90AB1	HSP90AB1-203	Known	Known	None	0.10000000149011612	None	None	None	None
m54284U_191111_172039/114232091/ccs	PB_GM12878_R2	hg38_SIRV	chr1	165698511	165662583	-	11	1977	3705	13504	ENSG00000143149.12	ENST00000354775.4	ALDH9A1	ALDH9A1-201	Known	Known	None	0.8999999761581421	None	None	None	None
m54284U_191110_105540/141691602/ccs	PB_GM12878_R1	hg38_SIRV	chr12	49131395	49127786	-	4	1623	34838	121389	ENSG00000123416.15	ENST00000336023.9	TUBA1B	TUBA1B-202	Known	Known	None	0.20000000298023224	None	None	None	None
m54284U_191111_172039/85393674/ccs	PB_GM12878_R2	hg38_SIRV	chr6	44247101	44253885	+	12	2557	19015	67809	ENSG00000096384.19	ENST00000371646.9	HSP90AB1	HSP90AB1-203	Known	Known	None	0.10000000149011612	None	None	None	None
ea41803f-5d7c-4457-9f20-baae0ac34fc5	ONT_GM12878_R1	hg38_SIRV	chr2	240025321	239960741	-	10	1465	9249	32815	ENSG00000130414.11	ENST00000252711.6	NDUFA10	NDUFA10-201	Known	Known	None	0.20000000298023224	None	None	None	None
m54284U_191110_105540/141755891/ccs	PB_GM12878_R1	hg38_SIRV	chr12	49131393	49127786	-	4	1621	34838	121389	ENSG00000123416.15	ENST00000336023.9	TUBA1B	TUBA1B-202	Known	Known	None	0.20000000298023224	None	None	None	None
m54284U_191111_172039/85394910/ccs	PB_GM12878_R2	hg38_SIRV	chr6	44247183	44251212	+	7	1130	19015	614207	ENSG00000096384.19	ENCODEHT000614207	HSP90AB1	ENCODEHT000614207	Known	ISM	Prefix	0.75	None	None	None	None
m54284U_191111_172039/115802628/ccs	PB_GM12878_R2	hg38_SIRV	chr1	165698603	165662583	-	11	2069	3705	13504	ENSG00000143149.12	ENST00000354775.4	ALDH9A1	ALDH9A1-201	Known	Known	None	0.8999999761581421	None	None	None	None
m54284U_191110_105540/141756888/ccs	PB_GM12878_R1	hg38_SIRV	chr12	49131393	49127786	-	4	1621	34838	121389	ENSG00000123416.15	ENST00000336023.9	TUBA1B	TUBA1B-202	Known	Known	None	0.20000000298023224	None	None	None	None
m54284U_191111_172039/85395561/ccs	PB_GM12878_R2	hg38_SIRV	chr6	44247183	44251213	+	7	1131	19015	614207	ENSG00000096384.19	ENCODEHT000614207	HSP90AB1	ENCODEHT000614207	Known	ISM	Prefix	0.699999988079071	None	None	None	None
aa0522c1-ce69-4baf-9ae6-2e6f548f4bb0	ONT_GM12878_R1	hg38_SIRV	chr2	240025331	239960741	-	10	1475	9249	32815	ENSG00000130414.11	ENST00000252711.6	NDUFA10	NDUFA10-201	Known	Known	None	0.20000000298023224	None	None	None	None
m54284U_191110_105540/141756937/ccs	PB_GM12878_R1	hg38_SIRV	chr12	49131393	49127786	-	4	1621	34838	121389	ENSG00000123416.15	ENST00000336023.9	TUBA1B	TUBA1B-202	Known	Known	None	0.20000000298023224	None	None	None	None
m54284U_191111_172039/85396297/ccs	PB_GM12878_R2	hg38_SIRV	chr6	44247101	44253882	+	12	2554	19015	67809	ENSG00000096384.19	ENST00000371646.9	HSP90AB1	HSP90AB1-203	Known	Known	None	0.10000000149011612	None	None	None	None
m54284U_191111_172039/117375069/ccs	PB_GM12878_R2	hg38_SIRV	chr1	165698591	165662583	-	11	2057	3705	13504	ENSG00000143149.12	ENST00000354775.4	ALDH9A1	ALDH9A1-201	Known	Known	None	0.8999999761581421	None	None	None	None
m54284U_191110_105540/141820375/ccs	PB_GM12878_R1	hg38_SIRV	chr12	49131397	49127786	-	4	1625	34838	121389	ENSG00000123416.15	ENST00000336023.9	TUBA1B	TUBA1B-202	Known	Known	None	0.20000000298023224	None	None	None	None
m54284U_191111_172039/85459843/ccs	PB_GM12878_R2	hg38_SIRV	chr6	44247101	44253787	+	12	2459	19015	67809	ENSG00000096384.19	ENST00000371646.9	HSP90AB1	HSP90AB1-203	Known	Known	None	0.20000000298023224	None	None	None	None
2a738df3-037a-41cc-9a2e-bca7964ec506	ONT_GM12878_R1	hg38_SIRV	chr2	240025345	239960741	-	10	1475	9249	32815	ENSG00000130414.11	ENST00000252711.6	NDUFA10	NDUFA10-201	Known	Known	None	0.20000000298023224	None	None	None	None
m54284U_191111_172039/85460898/ccs	PB_GM12878_R2	hg38_SIRV	chr6	44247101	44253853	+	12	2525	19015	67809	ENSG00000096384.19	ENST00000371646.9	HSP90AB1	HSP90AB1-203	Known	Known	None	0.5	None	None	None	None
m54284U_191110_105540/141821313/ccs	PB_GM12878_R1	hg38_SIRV	chr12	49131393	49127786	-	4	1621	34838	121389	ENSG00000123416.15	ENST00000336023.9	TUBA1B	TUBA1B-202	Known	Known	None	0.20000000298023224	None	None	None	None
m54284U_191111_172039/117637538/ccs	PB_GM12878_R2	hg38_SIRV	chr1	165698592	165662583	-	11	2058	3705	13504	ENSG00000143149.12	ENST00000354775.4	ALDH9A1	ALDH9A1-201	Known	Known	None	0.8999999761581421	None	None	None	None
m54284U_191111_172039/85461311/ccs	PB_GM12878_R2	hg38_SIRV	chr6	44247101	44253880	+	12	2552	19015	67809	ENSG00000096384.19	ENST00000371646.9	HSP90AB1	HSP90AB1-203	Known	Known	None	0.10000000149011612	None	None	None	None
m54284U_191110_105540/141822124/ccs	PB_GM12878_R1	hg38_SIRV	chr12	49131393	49127786	-	4	1621	34838	121389	ENSG00000123416.15	ENST00000336023.9	TUBA1B	TUBA1B-202	Known	Known	None	0.20000000298023224	None	None	None	None
m54284U_191111_172039/85524645/ccs	PB_GM12878_R2	hg38_SIRV	chr6	44247101	44253881	+	12	2553	19015	67809	ENSG00000096384.19	ENST00000371646.9	HSP90AB1	HSP90AB1-203	Known	Known	None	0.05000000074505806	None	None	None	None
m54284U_191110_105540/141886252/ccs	PB_GM12878_R1	hg38_SIRV	chr12	49131395	49127786	-	4	1623	34838	121389	ENSG00000123416.15	ENST00000336023.9	TUBA1B	TUBA1B-202	Known	Known	None	0.20000000298023224	None	None	None	None
e49dedd8-f95b-4743-b5db-dd5e51d3e492	ONT_GM12878_R1	hg38_SIRV	chr2	240025343	239960741	-	10	1487	9249	32815	ENSG00000130414.11	ENST00000252711.6	NDUFA10	NDUFA10-201	Known	Known	None	0.20000000298023224	None	None	None	None
m54284U_191111_172039/117965535/ccs	PB_GM12878_R2	hg38_SIRV	chr1	165698567	165662583	-	11	2033	3705	13504	ENSG00000143149.12	ENST00000354775.4	ALDH9A1	ALDH9A1-201	Known	Known	None	0.8999999761581421	None	None	None	None
m54284U_191111_172039/85524850/ccs	PB_GM12878_R2	hg38_SIRV	chr6	44247183	44251228	+	7	1146	19015	614207	ENSG00000096384.19	ENCODEHT000614207	HSP90AB1	ENCODEHT000614207	Known	ISM	Prefix	0.4000000059604645	None	None	None	None
m54284U_191110_105540/141888152/ccs	PB_GM12878_R1	hg38_SIRV	chr12	49131393	49127786	-	4	1621	34838	121389	ENSG00000123416.15	ENST00000336023.9	TUBA1B	TUBA1B-202	Known	Known	None	0.20000000298023224	None	None	None	None
m54284U_191111_172039/85524942/ccs	PB_GM12878_R2	hg38_SIRV	chr6	44247101	44253878	+	12	2550	19015	67809	ENSG00000096384.19	ENST00000371646.9	HSP90AB1	HSP90AB1-203	Known	Known	None	0.15000000596046448	None	None	None	None
m54284U_191110_105540/141953027/ccs	PB_GM12878_R1	hg38_SIRV	chr12	49131393	49127786	-	4	1621	34838	121389	ENSG00000123416.15	ENST00000336023.9	TUBA1B	TUBA1B-202	Known	Known	None	0.20000000298023224	None	None	None	None
e2ee3cca-d0f3-4fb4-afa5-952193cc877a	ONT_GM12878_R1	hg38_SIRV	chr2	240025320	239960738	-	10	1463	9249	617569	ENSG00000130414.11	ENCODEHT000617569	NDUFA10	ENCODEHT000617569	Known	NIC	None	0.20000000298023224	None	None	None	None
m54284U_191111_172039/85525314/ccs	PB_GM12878_R2	hg38_SIRV	chr6	44247183	44251236	+	7	1154	19015	614207	ENSG00000096384.19	ENCODEHT000614207	HSP90AB1	ENCODEHT000614207	Known	ISM	Prefix	0.20000000298023224	None	None	None	None
m54284U_191111_172039/122095105/ccs	PB_GM12878_R2	hg38_SIRV	chr1	165698576	165662583	-	11	2042	3705	13504	ENSG00000143149.12	ENST00000354775.4	ALDH9A1	ALDH9A1-201	Known	Known	None	0.8999999761581421	None	None	None	None
m54284U_191110_105540/141953529/ccs	PB_GM12878_R1	hg38_SIRV	chr12	49131393	49127786	-	4	1621	34838	121389	ENSG00000123416.15	ENST00000336023.9	TUBA1B	TUBA1B-202	Known	Known	None	0.20000000298023224	None	None	None	None
d6c834d1-8f08-4360-8143-5a8e56fdd263	ONT_GM12878_R1	hg38_SIRV	chr2	239961171	239960744	-	1	417	9249	617575	ENSG00000130414.11	ENCODEHT000617575	NDUFA10	ENCODEHT000617575	Known	Genomic	None	0.20000000298023224	None	None	None	None
m54284U_191110_105540/141953659/ccs	PB_GM12878_R1	hg38_SIRV	chr12	49131393	49127786	-	4	1621	34838	121389	ENSG00000123416.15	ENST00000336023.9	TUBA1B	TUBA1B-202	Known	Known	None	0.20000000298023224	None	None	None	None
m54284U_191111_172039/85525345/ccs	PB_GM12878_R2	hg38_SIRV	chr6	44246657	44250606	+	6	888	19015	614196	ENSG00000096384.19	ENCODEHT000614196	HSP90AB1	ENCODEHT000614196	Known	ISM	Prefix	0.6499999761581421	None	None	None	None
m54284U_191111_172039/122161654/ccs	PB_GM12878_R2	hg38_SIRV	chr1	165698594	165662583	-	11	2060	3705	13504	ENSG00000143149.12	ENST00000354775.4	ALDH9A1	ALDH9A1-201	Known	Known	None	0.8999999761581421	None	None	None	None
m54284U_191110_105540/141953827/ccs	PB_GM12878_R1	hg38_SIRV	chr12	49131393	49127786	-	4	1621	34838	121389	ENSG00000123416.15	ENST00000336023.9	TUBA1B	TUBA1B-202	Known	Known	None	0.20000000298023224	None	None	None	None
m54284U_191111_172039/85526515/ccs	PB_GM12878_R2	hg38_SIRV	chr6	44247101	44253855	+	12	2527	19015	67809	ENSG00000096384.19	ENST00000371646.9	HSP90AB1	HSP90AB1-203	Known	Known	None	0.5	None	None	None	None
574da65d-0105-4559-a2e2-c1be2376fd95	ONT_GM12878_R1	hg38_SIRV	chr2	240025331	239960741	-	10	1475	9249	32815	ENSG00000130414.11	ENST00000252711.6	NDUFA10	NDUFA10-201	Known	Known	None	0.20000000298023224	None	None	None	None
m54284U_191110_105540/142016840/ccs	PB_GM12878_R1	hg38_SIRV	chr12	49131393	49127786	-	4	1621	34838	121389	ENSG00000123416.15	ENST00000336023.9	TUBA1B	TUBA1B-202	Known	Known	None	0.20000000298023224	None	None	None	None
m54284U_191111_172039/85590248/ccs	PB_GM12878_R2	hg38_SIRV	chr6	44247183	44251212	+	7	1130	19015	614207	ENSG00000096384.19	ENCODEHT000614207	HSP90AB1	ENCODEHT000614207	Known	ISM	Prefix	0.75	None	None	None	None
m54284U_191111_172039/126028359/ccs	PB_GM12878_R2	hg38_SIRV	chr1	165698564	165662583	-	11	2030	3705	13504	ENSG00000143149.12	ENST00000354775.4	ALDH9A1	ALDH9A1-201	Known	Known	None	0.8999999761581421	None	None	None	None
m54284U_191110_105540/142017501/ccs	PB_GM12878_R1	hg38_SIRV	chr12	49131393	49127786	-	4	1621	34838	121389	ENSG00000123416.15	ENST00000336023.9	TUBA1B	TUBA1B-202	Known	Known	None	0.20000000298023224	None	None	None	None
m54284U_191111_172039/85591875/ccs	PB_GM12878_R2	hg38_SIRV	chr6	44246657	44250596	+	6	878	19015	614196	ENSG00000096384.19	ENCODEHT000614196	HSP90AB1	ENCODEHT000614196	Known	ISM	Prefix	0.550000011920929	None	None	None	None
e770fac7-c11b-4117-a4c5-5329c3c044de	ONT_GM12878_R1	hg38_SIRV	chr2	240025294	239960741	-	10	1438	9249	32815	ENSG00000130414.11	ENST00000252711.6	NDUFA10	NDUFA10-201	Known	Known	None	0.20000000298023224	None	None	None	None
m54284U_191110_105540/142017935/ccs	PB_GM12878_R1	hg38_SIRV	chr12	49131391	49127786	-	4	1619	34838	121389	ENSG00000123416.15	ENST00000336023.9	TUBA1B	TUBA1B-202	Known	Known	None	0.20000000298023224	None	None	None	None
m54284U_191111_172039/85592098/ccs	PB_GM12878_R2	hg38_SIRV	chr6	44247183	44251210	+	7	1128	19015	614207	ENSG00000096384.19	ENCODEHT000614207	HSP90AB1	ENCODEHT000614207	Known	ISM	Prefix	0.699999988079071	None	None	None	None
m54284U_191111_172039/126814247/ccs	PB_GM12878_R2	hg38_SIRV	chr1	165698564	165662583	-	11	2030	3705	13504	ENSG00000143149.12	ENST00000354775.4	ALDH9A1	ALDH9A1-201	Known	Known	None	0.8999999761581421	None	None	None	None
m54284U_191110_105540/142018178/ccs	PB_GM12878_R1	hg38_SIRV	chr12	49131393	49127786	-	4	1621	34838	121389	ENSG00000123416.15	ENST00000336023.9	TUBA1B	TUBA1B-202	Known	Known	None	0.20000000298023224	None	None	None	None
m54284U_191111_172039/85592331/ccs	PB_GM12878_R2	hg38_SIRV	chr6	44246657	44250599	+	6	881	19015	614196	ENSG00000096384.19	ENCODEHT000614196	HSP90AB1	ENCODEHT000614196	Known	ISM	Prefix	0.6499999761581421	None	None	None	None
a0ffa059-a940-48be-ab20-d12ddf2c3e8b	ONT_GM12878_R1	hg38_SIRV	chr2	240025282	239960741	-	10	1426	9249	32815	ENSG00000130414.11	ENST00000252711.6	NDUFA10	NDUFA10-201	Known	Known	None	0.20000000298023224	None	None	None	None
m54284U_191110_105540/142083002/ccs	PB_GM12878_R1	hg38_SIRV	chr12	49131397	49127786	-	4	1625	34838	121389	ENSG00000123416.15	ENST00000336023.9	TUBA1B	TUBA1B-202	Known	Known	None	0.20000000298023224	None	None	None	None
m54284U_191111_172039/85592637/ccs	PB_GM12878_R2	hg38_SIRV	chr6	44247183	44251213	+	7	1131	19015	614207	ENSG00000096384.19	ENCODEHT000614207	HSP90AB1	ENCODEHT000614207	Known	ISM	Prefix	0.699999988079071	None	None	None	None
m54284U_191111_172039/128253960/ccs	PB_GM12878_R2	hg38_SIRV	chr1	165698564	165662583	-	11	2030	3705	13504	ENSG00000143149.12	ENST00000354775.4	ALDH9A1	ALDH9A1-201	Known	Known	None	0.8999999761581421	None	None	None	None
m54284U_191110_105540/142083816/ccs	PB_GM12878_R1	hg38_SIRV	chr12	49131393	49127786	-	4	1621	34838	121389	ENSG00000123416.15	ENST00000336023.9	TUBA1B	TUBA1B-202	Known	Known	None	0.20000000298023224	None	None	None	None
m54284U_191111_172039/85656698/ccs	PB_GM12878_R2	hg38_SIRV	chr6	44247101	44253879	+	12	2551	19015	67809	ENSG00000096384.19	ENST00000371646.9	HSP90AB1	HSP90AB1-203	Known	Known	None	0.10000000149011612	None	None	None	None
9268dec4-bd25-41fc-a235-efa8bfe772ac	ONT_GM12878_R1	hg38_SIRV	chr2	240025325	239960741	-	10	1469	9249	32815	ENSG00000130414.11	ENST00000252711.6	NDUFA10	NDUFA10-201	Known	Known	None	0.20000000298023224	None	None	None	None
m54284U_191110_105540/142084348/ccs	PB_GM12878_R1	hg38_SIRV	chr12	49131395	49127786	-	4	1623	34838	121389	ENSG00000123416.15	ENST00000336023.9	TUBA1B	TUBA1B-202	Known	Known	None	0.20000000298023224	None	None	None	None
m54284U_191111_172039/85657031/ccs	PB_GM12878_R2	hg38_SIRV	chr6	44247183	44251212	+	7	1130	19015	614207	ENSG00000096384.19	ENCODEHT000614207	HSP90AB1	ENCODEHT000614207	Known	ISM	Prefix	0.75	None	None	None	None
m54284U_191111_172039/85721469/ccs	PB_GM12878_R2	hg38_SIRV	chr6	44247101	44253855	+	12	2527	19015	67809	ENSG00000096384.19	ENST00000371646.9	HSP90AB1	HSP90AB1-203	Known	Known	None	0.5	None	None	None	None
m54284U_191111_172039/130941862/ccs	PB_GM12878_R2	hg38_SIRV	chr1	165698589	165662583	-	11	2055	3705	13504	ENSG00000143149.12	ENST00000354775.4	ALDH9A1	ALDH9A1-201	Known	Known	None	0.8999999761581421	None	None	None	None
m54284U_191110_105540/142084514/ccs	PB_GM12878_R1	hg38_SIRV	chr12	49131395	49127786	-	4	1623	34838	121389	ENSG00000123416.15	ENST00000336023.9	TUBA1B	TUBA1B-202	Known	Known	None	0.20000000298023224	None	None	None	None
ddd691b1-06f0-4a7d-95f7-598041a22df4	ONT_GM12878_R1	hg38_SIRV	chr2	240022341	239960741	-	9	1369	9249	617632	ENSG00000130414.11	ENCODEHT000617632	NDUFA10	ENCODEHT000617632	Known	ISM	Suffix	0.20000000298023224	None	None	None	None
m54284U_191110_105540/142147853/ccs	PB_GM12878_R1	hg38_SIRV	chr12	49131393	49127786	-	4	1621	34838	121389	ENSG00000123416.15	ENST00000336023.9	TUBA1B	TUBA1B-202	Known	Known	None	0.20000000298023224	None	None	None	None
m54284U_191111_172039/85722001/ccs	PB_GM12878_R2	hg38_SIRV	chr6	44247183	44251212	+	7	1130	19015	614207	ENSG00000096384.19	ENCODEHT000614207	HSP90AB1	ENCODEHT000614207	Known	ISM	Prefix	0.75	None	None	None	None
m54284U_191111_172039/85722242/ccs	PB_GM12878_R2	hg38_SIRV	chr6	44247101	44253880	+	12	2552	19015	67809	ENSG00000096384.19	ENST00000371646.9	HSP90AB1	HSP90AB1-203	Known	Known	None	0.10000000149011612	None	None	None	None
m54284U_191110_105540/142148903/ccs	PB_GM12878_R1	hg38_SIRV	chr12	49131391	49127786	-	4	1619	34838	121389	ENSG00000123416.15	ENST00000336023.9	TUBA1B	TUBA1B-202	Known	Known	None	0.20000000298023224	None	None	None	None
m54284U_191111_172039/132909721/ccs	PB_GM12878_R2	hg38_SIRV	chr1	165698606	165662583	-	11	2072	3705	13504	ENSG00000143149.12	ENST00000354775.4	ALDH9A1	ALDH9A1-201	Known	Known	None	0.8999999761581421	None	None	None	None
m54284U_191111_172039/85722279/ccs	PB_GM12878_R2	hg38_SIRV	chr6	44246657	44250482	+	6	764	19015	614196	ENSG00000096384.19	ENCODEHT000614196	HSP90AB1	ENCODEHT000614196	Known	ISM	Prefix	0.3499999940395355	None	None	None	None
m54284U_191110_105540/142149210/ccs	PB_GM12878_R1	hg38_SIRV	chr12	49131397	49127786	-	4	1625	34838	121389	ENSG00000123416.15	ENST00000336023.9	TUBA1B	TUBA1B-202	Known	Known	None	0.20000000298023224	None	None	None	None
4ad0ad3e-6e6b-46e4-b59d-21123e273248	ONT_GM12878_R1	hg38_SIRV	chr2	240025375	239960741	-	10	1508	9249	32815	ENSG00000130414.11	ENST00000252711.6	NDUFA10	NDUFA10-201	Known	Known	None	0.20000000298023224	None	None	None	None
m54284U_191111_172039/85722872/ccs	PB_GM12878_R2	hg38_SIRV	chr6	44247101	44253880	+	12	2552	19015	67809	ENSG00000096384.19	ENST00000371646.9	HSP90AB1	HSP90AB1-203	Known	Known	None	0.10000000149011612	None	None	None	None
m54284U_191111_172039/138283761/ccs	PB_GM12878_R2	hg38_SIRV	chr1	165698573	165662583	-	11	2039	3705	13504	ENSG00000143149.12	ENST00000354775.4	ALDH9A1	ALDH9A1-201	Known	Known	None	0.8999999761581421	None	None	None	None
m54284U_191110_105540/142150162/ccs	PB_GM12878_R1	hg38_SIRV	chr12	49131393	49127786	-	4	1621	34838	121389	ENSG00000123416.15	ENST00000336023.9	TUBA1B	TUBA1B-202	Known	Known	None	0.20000000298023224	None	None	None	None
m54284U_191111_172039/85787363/ccs	PB_GM12878_R2	hg38_SIRV	chr6	44247101	44253882	+	12	2554	19015	67809	ENSG00000096384.19	ENST00000371646.9	HSP90AB1	HSP90AB1-203	Known	Known	None	0.10000000149011612	None	None	None	None
m54284U_191110_105540/142213249/ccs	PB_GM12878_R1	hg38_SIRV	chr12	49131393	49127786	-	4	1621	34838	121389	ENSG00000123416.15	ENST00000336023.9	TUBA1B	TUBA1B-202	Known	Known	None	0.20000000298023224	None	None	None	None
5318e966-7a6e-4bc3-a2c0-e2021b16a252	ONT_GM12878_R1	hg38_SIRV	chr2	240025320	239960738	-	10	1457	9249	617569	ENSG00000130414.11	ENCODEHT000617569	NDUFA10	ENCODEHT000617569	Known	NIC	None	0.20000000298023224	None	None	None	None
m54284U_191111_172039/85787436/ccs	PB_GM12878_R2	hg38_SIRV	chr6	44247101	44253878	+	12	2550	19015	67809	ENSG00000096384.19	ENST00000371646.9	HSP90AB1	HSP90AB1-203	Known	Known	None	0.15000000596046448	None	None	None	None
m54284U_191111_172039/139266276/ccs	PB_GM12878_R2	hg38_SIRV	chr1	165698562	165662583	-	11	2028	3705	13504	ENSG00000143149.12	ENST00000354775.4	ALDH9A1	ALDH9A1-201	Known	Known	None	0.8999999761581421	None	None	None	None
m54284U_191110_105540/142213474/ccs	PB_GM12878_R1	hg38_SIRV	chr12	49131393	49127786	-	4	1621	34838	121389	ENSG00000123416.15	ENST00000336023.9	TUBA1B	TUBA1B-202	Known	Known	None	0.20000000298023224	None	None	None	None
m54284U_191111_172039/85787836/ccs	PB_GM12878_R2	hg38_SIRV	chr6	44247101	44253855	+	12	2527	19015	67809	ENSG00000096384.19	ENST00000371646.9	HSP90AB1	HSP90AB1-203	Known	Known	None	0.5	None	None	None	None
m54284U_191110_105540/142215365/ccs	PB_GM12878_R1	hg38_SIRV	chr12	49131393	49127786	-	4	1621	34838	121389	ENSG00000123416.15	ENST00000336023.9	TUBA1B	TUBA1B-202	Known	Known	None	0.20000000298023224	None	None	None	None
ab45aba3-9321-4f11-9533-4fc067c68544	ONT_GM12878_R1	hg38_SIRV	chr2	240025337	239960741	-	10	1487	9249	32815	ENSG00000130414.11	ENST00000252711.6	NDUFA10	NDUFA10-201	Known	Known	None	0.20000000298023224	None	None	None	None
m54284U_191111_172039/85788952/ccs	PB_GM12878_R2	hg38_SIRV	chr6	44247101	44253878	+	12	2550	19015	67809	ENSG00000096384.19	ENST00000371646.9	HSP90AB1	HSP90AB1-203	Known	Known	None	0.15000000596046448	None	None	None	None
m54284U_191111_172039/139526146/ccs	PB_GM12878_R2	hg38_SIRV	chr1	165698594	165662583	-	11	2060	3705	13504	ENSG00000143149.12	ENST00000354775.4	ALDH9A1	ALDH9A1-201	Known	Known	None	0.8999999761581421	None	None	None	None
m54284U_191110_105540/142278716/ccs	PB_GM12878_R1	hg38_SIRV	chr12	49131393	49127786	-	4	1621	34838	121389	ENSG00000123416.15	ENST00000336023.9	TUBA1B	TUBA1B-202	Known	Known	None	0.20000000298023224	None	None	None	None
m54284U_191111_172039/85789437/ccs	PB_GM12878_R2	hg38_SIRV	chr6	44247183	44251213	+	7	1131	19015	614207	ENSG00000096384.19	ENCODEHT000614207	HSP90AB1	ENCODEHT000614207	Known	ISM	Prefix	0.699999988079071	None	None	None	None
m54284U_191110_105540/142279609/ccs	PB_GM12878_R1	hg38_SIRV	chr12	49131393	49127786	-	4	1621	34838	121389	ENSG00000123416.15	ENST00000336023.9	TUBA1B	TUBA1B-202	Known	Known	None	0.20000000298023224	None	None	None	None
1647a260-9a76-4584-8f41-2b46e5971dde	ONT_GM12878_R1	hg38_SIRV	chr2	240025322	239960741	-	10	1466	9249	32815	ENSG00000130414.11	ENST00000252711.6	NDUFA10	NDUFA10-201	Known	Known	None	0.20000000298023224	None	None	None	None
m54284U_191111_172039/85854261/ccs	PB_GM12878_R2	hg38_SIRV	chr6	44247101	44253878	+	12	2550	19015	67809	ENSG00000096384.19	ENST00000371646.9	HSP90AB1	HSP90AB1-203	Known	Known	None	0.15000000596046448	None	None	None	None
m54284U_191111_172039/143131475/ccs	PB_GM12878_R2	hg38_SIRV	chr1	165698595	165662583	-	11	2061	3705	13504	ENSG00000143149.12	ENST00000354775.4	ALDH9A1	ALDH9A1-201	Known	Known	None	0.8999999761581421	None	None	None	None
m54284U_191110_105540/142281335/ccs	PB_GM12878_R1	hg38_SIRV	chr12	49131395	49127786	-	4	1623	34838	121389	ENSG00000123416.15	ENST00000336023.9	TUBA1B	TUBA1B-202	Known	Known	None	0.20000000298023224	None	None	None	None
m54284U_191111_172039/85917956/ccs	PB_GM12878_R2	hg38_SIRV	chr6	44246657	44250599	+	6	881	19015	614196	ENSG00000096384.19	ENCODEHT000614196	HSP90AB1	ENCODEHT000614196	Known	ISM	Prefix	0.6499999761581421	None	None	None	None
m54284U_191110_105540/142281406/ccs	PB_GM12878_R1	hg38_SIRV	chr12	49131393	49127786	-	4	1621	34838	121389	ENSG00000123416.15	ENST00000336023.9	TUBA1B	TUBA1B-202	Known	Known	None	0.20000000298023224	None	None	None	None
m54284U_191111_172039/85918307/ccs	PB_GM12878_R2	hg38_SIRV	chr6	44247101	44253882	+	12	2554	19015	67809	ENSG00000096384.19	ENST00000371646.9	HSP90AB1	HSP90AB1-203	Known	Known	None	0.10000000149011612	None	None	None	None
273abebe-f264-44fc-b762-f359cd3fc445	ONT_GM12878_R1	hg38_SIRV	chr2	240025314	239960741	-	10	1457	9249	32815	ENSG00000130414.11	ENST00000252711.6	NDUFA10	NDUFA10-201	Known	Known	None	0.20000000298023224	None	None	None	None
m54284U_191111_172039/144507436/ccs	PB_GM12878_R2	hg38_SIRV	chr1	165698603	165662583	-	11	2069	3705	13504	ENSG00000143149.12	ENST00000354775.4	ALDH9A1	ALDH9A1-201	Known	Known	None	0.8999999761581421	None	None	None	None
m54284U_191110_105540/142344280/ccs	PB_GM12878_R1	hg38_SIRV	chr12	49131393	49127786	-	4	1621	34838	121389	ENSG00000123416.15	ENST00000336023.9	TUBA1B	TUBA1B-202	Known	Known	None	0.20000000298023224	None	None	None	None
m54284U_191111_172039/85918372/ccs	PB_GM12878_R2	hg38_SIRV	chr6	44247101	44253882	+	12	2554	19015	67809	ENSG00000096384.19	ENST00000371646.9	HSP90AB1	HSP90AB1-203	Known	Known	None	0.10000000149011612	None	None	None	None
m54284U_191110_105540/142345379/ccs	PB_GM12878_R1	hg38_SIRV	chr12	49131393	49127786	-	4	1621	34838	121389	ENSG00000123416.15	ENST00000336023.9	TUBA1B	TUBA1B-202	Known	Known	None	0.20000000298023224	None	None	None	None
m54284U_191111_172039/85920425/ccs	PB_GM12878_R2	hg38_SIRV	chr6	44247101	44253878	+	12	2550	19015	67809	ENSG00000096384.19	ENST00000371646.9	HSP90AB1	HSP90AB1-203	Known	Known	None	0.15000000596046448	None	None	None	None
m54284U_191111_172039/146016893/ccs	PB_GM12878_R2	hg38_SIRV	chr1	165698582	165662583	-	11	2048	3705	13504	ENSG00000143149.12	ENST00000354775.4	ALDH9A1	ALDH9A1-201	Known	Known	None	0.8999999761581421	None	None	None	None
4d5d6105-b4e1-4418-b1e3-32f995021123	ONT_GM12878_R1	hg38_SIRV	chr2	240025347	239960741	-	10	1491	9249	32815	ENSG00000130414.11	ENST00000252711.6	NDUFA10	NDUFA10-201	Known	Known	None	0.20000000298023224	None	None	None	None
m54284U_191110_105540/142345499/ccs	PB_GM12878_R1	hg38_SIRV	chr12	49129723	49127786	-	3	1520	34838	121390	ENSG00000123416.15	ENST00000332858.10	TUBA1B	TUBA1B-201	Known	Known	None	0.20000000298023224	None	None	None	None
m54284U_191111_172039/85920429/ccs	PB_GM12878_R2	hg38_SIRV	chr6	44247101	44253882	+	12	2554	19015	67809	ENSG00000096384.19	ENST00000371646.9	HSP90AB1	HSP90AB1-203	Known	Known	None	0.10000000149011612	None	None	None	None
m54284U_191110_105540/142346155/ccs	PB_GM12878_R1	hg38_SIRV	chr12	49131393	49127786	-	4	1621	34838	121389	ENSG00000123416.15	ENST00000336023.9	TUBA1B	TUBA1B-202	Known	Known	None	0.20000000298023224	None	None	None	None
m54284U_191111_172039/85984851/ccs	PB_GM12878_R2	hg38_SIRV	chr6	44247101	44253882	+	12	2554	19015	67809	ENSG00000096384.19	ENST00000371646.9	HSP90AB1	HSP90AB1-203	Known	Known	None	0.10000000149011612	None	None	None	None
m54284U_191111_172039/149490028/ccs	PB_GM12878_R2	hg38_SIRV	chr1	165698596	165662583	-	11	2062	3705	13504	ENSG00000143149.12	ENST00000354775.4	ALDH9A1	ALDH9A1-201	Known	Known	None	0.8999999761581421	None	None	None	None
m54284U_191110_105540/142410505/ccs	PB_GM12878_R1	hg38_SIRV	chr12	49131393	49127786	-	4	1621	34838	121389	ENSG00000123416.15	ENST00000336023.9	TUBA1B	TUBA1B-202	Known	Known	None	0.20000000298023224	None	None	None	None
m54284U_191111_172039/85985280/ccs	PB_GM12878_R2	hg38_SIRV	chr6	44247101	44253880	+	12	2552	19015	67809	ENSG00000096384.19	ENST00000371646.9	HSP90AB1	HSP90AB1-203	Known	Known	None	0.10000000149011612	None	None	None	None
10d20fb3-8a02-4f15-a185-d67064e8c853	ONT_GM12878_R1	hg38_SIRV	chr2	240025321	239960741	-	10	1465	9249	32815	ENSG00000130414.11	ENST00000252711.6	NDUFA10	NDUFA10-201	Known	Known	None	0.20000000298023224	None	None	None	None
03502153-91e5-41f3-ac4e-b9893f585549	ONT_GM12878_R1	hg38_SIRV	chr2	240025301	239960741	-	10	1422	9249	617633	ENSG00000130414.11	ENCODEHT000617633	NDUFA10	ENCODEHT000617633	Known	NNC	None	0.20000000298023224	None	None	None	None
m54284U_191111_172039/86048795/ccs	PB_GM12878_R2	hg38_SIRV	chr6	44247101	44253881	+	12	2553	19015	67809	ENSG00000096384.19	ENST00000371646.9	HSP90AB1	HSP90AB1-203	Known	Known	None	0.05000000074505806	None	None	None	None
m54284U_191110_105540/142411455/ccs	PB_GM12878_R1	hg38_SIRV	chr12	49131393	49127786	-	4	1621	34838	121389	ENSG00000123416.15	ENST00000336023.9	TUBA1B	TUBA1B-202	Known	Known	None	0.20000000298023224	None	None	None	None
m54284U_191111_172039/150342297/ccs	PB_GM12878_R2	hg38_SIRV	chr1	165698581	165662583	-	11	2047	3705	13504	ENSG00000143149.12	ENST00000354775.4	ALDH9A1	ALDH9A1-201	Known	Known	None	0.8999999761581421	None	None	None	None
m54284U_191111_172039/86051588/ccs	PB_GM12878_R2	hg38_SIRV	chr6	44247101	44253884	+	12	2556	19015	67809	ENSG00000096384.19	ENST00000371646.9	HSP90AB1	HSP90AB1-203	Known	Known	None	0.10000000149011612	None	None	None	None
m54284U_191110_105540/142412043/ccs	PB_GM12878_R1	hg38_SIRV	chr12	49131393	49127786	-	4	1621	34838	121389	ENSG00000123416.15	ENST00000336023.9	TUBA1B	TUBA1B-202	Known	Known	None	0.20000000298023224	None	None	None	None
ab1a57c9-118e-4de7-9fa5-50bf547ab8c3	ONT_GM12878_R1	hg38_SIRV	chr2	240021315	239960741	-	8	1097	9249	617634	ENSG00000130414.11	ENCODEHT000617634	NDUFA10	ENCODEHT000617634	Known	ISM	Suffix	0.20000000298023224	None	None	None	None
m54284U_191111_172039/86114768/ccs	PB_GM12878_R2	hg38_SIRV	chr6	44247183	44251212	+	7	1130	19015	614207	ENSG00000096384.19	ENCODEHT000614207	HSP90AB1	ENCODEHT000614207	Known	ISM	Prefix	0.75	None	None	None	None
m54284U_191110_105540/142412596/ccs	PB_GM12878_R1	hg38_SIRV	chr12	49131394	49127786	-	4	1622	34838	121389	ENSG00000123416.15	ENST00000336023.9	TUBA1B	TUBA1B-202	Known	Known	None	0.20000000298023224	None	None	None	None
m54284U_191111_172039/151587366/ccs	PB_GM12878_R2	hg38_SIRV	chr1	165698591	165662583	-	11	2057	3705	13504	ENSG00000143149.12	ENST00000354775.4	ALDH9A1	ALDH9A1-201	Known	Known	None	0.8999999761581421	None	None	None	None
m54284U_191111_172039/86115177/ccs	PB_GM12878_R2	hg38_SIRV	chr6	44247101	44253880	+	12	2552	19015	67809	ENSG00000096384.19	ENST00000371646.9	HSP90AB1	HSP90AB1-203	Known	Known	None	0.10000000149011612	None	None	None	None
m54284U_191110_105540/142476477/ccs	PB_GM12878_R1	hg38_SIRV	chr12	49131393	49127786	-	4	1621	34838	121389	ENSG00000123416.15	ENST00000336023.9	TUBA1B	TUBA1B-202	Known	Known	None	0.20000000298023224	None	None	None	None
m54284U_191111_172039/86311831/ccs	PB_GM12878_R2	hg38_SIRV	chr6	44247101	44253879	+	12	2551	19015	67809	ENSG00000096384.19	ENST00000371646.9	HSP90AB1	HSP90AB1-203	Known	Known	None	0.10000000149011612	None	None	None	None
m54284U_191110_105540/142477206/ccs	PB_GM12878_R1	hg38_SIRV	chr12	49131395	49127786	-	4	1623	34838	121389	ENSG00000123416.15	ENST00000336023.9	TUBA1B	TUBA1B-202	Known	Known	None	0.20000000298023224	None	None	None	None
3f083db2-581b-468d-86dc-75a3d6183c0d	ONT_GM12878_R1	hg38_SIRV	chr2	240025316	239960741	-	10	1461	9249	32815	ENSG00000130414.11	ENST00000252711.6	NDUFA10	NDUFA10-201	Known	Known	None	0.20000000298023224	None	None	None	None
m54284U_191111_172039/86312592/ccs	PB_GM12878_R2	hg38_SIRV	chr6	44247101	44253880	+	12	2552	19015	67809	ENSG00000096384.19	ENST00000371646.9	HSP90AB1	HSP90AB1-203	Known	Known	None	0.10000000149011612	None	None	None	None
m54284U_191111_172039/152569069/ccs	PB_GM12878_R2	hg38_SIRV	chr1	165698595	165662583	-	11	2061	3705	13504	ENSG00000143149.12	ENST00000354775.4	ALDH9A1	ALDH9A1-201	Known	Known	None	0.8999999761581421	None	None	None	None
m54284U_191110_105540/142478068/ccs	PB_GM12878_R1	hg38_SIRV	chr12	49131393	49127786	-	4	1621	34838	121389	ENSG00000123416.15	ENST00000336023.9	TUBA1B	TUBA1B-202	Known	Known	None	0.20000000298023224	None	None	None	None
m54284U_191111_172039/86442816/ccs	PB_GM12878_R2	hg38_SIRV	chr6	44247101	44253882	+	12	2554	19015	67809	ENSG00000096384.19	ENST00000371646.9	HSP90AB1	HSP90AB1-203	Known	Known	None	0.10000000149011612	None	None	None	None
m54284U_191110_105540/142540925/ccs	PB_GM12878_R1	hg38_SIRV	chr12	49131397	49127786	-	4	1625	34838	121389	ENSG00000123416.15	ENST00000336023.9	TUBA1B	TUBA1B-202	Known	Known	None	0.20000000298023224	None	None	None	None
e1a41531-97ad-4943-b23e-9b1077c5843e	ONT_GM12878_R1	hg38_SIRV	chr2	240025311	239960741	-	10	1455	9249	32815	ENSG00000130414.11	ENST00000252711.6	NDUFA10	NDUFA10-201	Known	Known	None	0.20000000298023224	None	None	None	None
m54284U_191111_172039/86443328/ccs	PB_GM12878_R2	hg38_SIRV	chr6	44247101	44253859	+	12	2531	19015	67809	ENSG00000096384.19	ENST00000371646.9	HSP90AB1	HSP90AB1-203	Known	Known	None	0.3499999940395355	None	None	None	None
m54284U_191111_172039/156303999/ccs	PB_GM12878_R2	hg38_SIRV	chr1	165698594	165662583	-	11	2060	3705	13504	ENSG00000143149.12	ENST00000354775.4	ALDH9A1	ALDH9A1-201	Known	Known	None	0.8999999761581421	None	None	None	None
m54284U_191110_105540/142540985/ccs	PB_GM12878_R1	hg38_SIRV	chr12	49131393	49127786	-	4	1621	34838	121389	ENSG00000123416.15	ENST00000336023.9	TUBA1B	TUBA1B-202	Known	Known	None	0.20000000298023224	None	None	None	None
09b3b019-0809-4dca-a612-4bf4b5643375	ONT_GM12878_R1	hg38_SIRV	chr2	239960906	239960744	-	1	152	9249	617575	ENSG00000130414.11	ENCODEHT000617575	NDUFA10	ENCODEHT000617575	Known	Genomic	None	0.20000000298023224	None	None	None	None
m54284U_191111_172039/86444326/ccs	PB_GM12878_R2	hg38_SIRV	chr6	44247101	44253882	+	12	2554	19015	67809	ENSG00000096384.19	ENST00000371646.9	HSP90AB1	HSP90AB1-203	Known	Known	None	0.10000000149011612	None	None	None	None
m54284U_191110_105540/142541443/ccs	PB_GM12878_R1	hg38_SIRV	chr12	49131393	49127786	-	4	1621	34838	121389	ENSG00000123416.15	ENST00000336023.9	TUBA1B	TUBA1B-202	Known	Known	None	0.20000000298023224	None	None	None	None
m54284U_191111_172039/86507685/ccs	PB_GM12878_R2	hg38_SIRV	chr6	44247101	44253882	+	12	2554	19015	67809	ENSG00000096384.19	ENST00000371646.9	HSP90AB1	HSP90AB1-203	Known	Known	None	0.10000000149011612	None	None	None	None
m54284U_191111_172039/159910217/ccs	PB_GM12878_R2	hg38_SIRV	chr1	165698562	165662583	-	11	2028	3705	13504	ENSG00000143149.12	ENST00000354775.4	ALDH9A1	ALDH9A1-201	Known	Known	None	0.8999999761581421	None	None	None	None
m54284U_191110_105540/142542172/ccs	PB_GM12878_R1	hg38_SIRV	chr12	49131393	49127786	-	4	1621	34838	121389	ENSG00000123416.15	ENST00000336023.9	TUBA1B	TUBA1B-202	Known	Known	None	0.20000000298023224	None	None	None	None
dd84455a-3027-43d8-813c-82e53dd439b6	ONT_GM12878_R1	hg38_SIRV	chr2	240025314	239960741	-	10	1458	9249	32815	ENSG00000130414.11	ENST00000252711.6	NDUFA10	NDUFA10-201	Known	Known	None	0.20000000298023224	None	None	None	None
m54284U_191111_172039/86508465/ccs	PB_GM12878_R2	hg38_SIRV	chr6	44247101	44253882	+	12	2554	19015	67809	ENSG00000096384.19	ENST00000371646.9	HSP90AB1	HSP90AB1-203	Known	Known	None	0.10000000149011612	None	None	None	None
m54284U_191110_105540/142542570/ccs	PB_GM12878_R1	hg38_SIRV	chr12	49131393	49127786	-	4	1621	34838	121389	ENSG00000123416.15	ENST00000336023.9	TUBA1B	TUBA1B-202	Known	Known	None	0.20000000298023224	None	None	None	None
m54284U_191111_172039/86509227/ccs	PB_GM12878_R2	hg38_SIRV	chr6	44247101	44253882	+	12	2554	19015	67809	ENSG00000096384.19	ENST00000371646.9	HSP90AB1	HSP90AB1-203	Known	Known	None	0.10000000149011612	None	None	None	None
m54284U_191111_172039/161876184/ccs	PB_GM12878_R2	hg38_SIRV	chr1	165698603	165662583	-	11	2069	3705	13504	ENSG00000143149.12	ENST00000354775.4	ALDH9A1	ALDH9A1-201	Known	Known	None	0.8999999761581421	None	None	None	None
m54284U_191110_105540/142542887/ccs	PB_GM12878_R1	hg38_SIRV	chr12	49131393	49127786	-	4	1621	34838	121389	ENSG00000123416.15	ENST00000336023.9	TUBA1B	TUBA1B-202	Known	Known	None	0.20000000298023224	None	None	None	None
m54284U_191111_172039/86509246/ccs	PB_GM12878_R2	hg38_SIRV	chr6	44246657	44250507	+	6	789	19015	614196	ENSG00000096384.19	ENCODEHT000614196	HSP90AB1	ENCODEHT000614196	Known	ISM	Prefix	0.6000000238418579	None	None	None	None
c3075fd5-b7c9-4680-b2e3-1dc856b26f58	ONT_GM12878_R1	hg38_SIRV	chr2	240025338	239960741	-	10	1482	9249	32815	ENSG00000130414.11	ENST00000252711.6	NDUFA10	NDUFA10-201	Known	Known	None	0.20000000298023224	None	None	None	None
m54284U_191110_105540/142543435/ccs	PB_GM12878_R1	hg38_SIRV	chr12	49131395	49127786	-	4	1623	34838	121389	ENSG00000123416.15	ENST00000336023.9	TUBA1B	TUBA1B-202	Known	Known	None	0.20000000298023224	None	None	None	None
m54284U_191111_172039/86573838/ccs	PB_GM12878_R2	hg38_SIRV	chr6	44247101	44253880	+	12	2552	19015	67809	ENSG00000096384.19	ENST00000371646.9	HSP90AB1	HSP90AB1-203	Known	Known	None	0.10000000149011612	None	None	None	None
m54284U_191111_172039/162137980/ccs	PB_GM12878_R2	hg38_SIRV	chr1	165698596	165662583	-	11	2062	3705	13504	ENSG00000143149.12	ENST00000354775.4	ALDH9A1	ALDH9A1-201	Known	Known	None	0.8999999761581421	None	None	None	None
m54284U_191110_105540/142606454/ccs	PB_GM12878_R1	hg38_SIRV	chr12	49131393	49127786	-	4	1621	34838	121389	ENSG00000123416.15	ENST00000336023.9	TUBA1B	TUBA1B-202	Known	Known	None	0.20000000298023224	None	None	None	None
m54284U_191111_172039/86574032/ccs	PB_GM12878_R2	hg38_SIRV	chr6	44246657	44250603	+	6	885	19015	614196	ENSG00000096384.19	ENCODEHT000614196	HSP90AB1	ENCODEHT000614196	Known	ISM	Prefix	0.6499999761581421	None	None	None	None
c10d4f92-3f55-4716-87ab-81116b5edc32	ONT_GM12878_R1	hg38_SIRV	chr2	240025326	239960741	-	10	1470	9249	32815	ENSG00000130414.11	ENST00000252711.6	NDUFA10	NDUFA10-201	Known	Known	None	0.20000000298023224	None	None	None	None
m54284U_191110_105540/142607302/ccs	PB_GM12878_R1	hg38_SIRV	chr12	49131393	49127786	-	4	1621	34838	121389	ENSG00000123416.15	ENST00000336023.9	TUBA1B	TUBA1B-202	Known	Known	None	0.20000000298023224	None	None	None	None
m54284U_191111_172039/86575279/ccs	PB_GM12878_R2	hg38_SIRV	chr6	44247101	44253882	+	12	2554	19015	67809	ENSG00000096384.19	ENST00000371646.9	HSP90AB1	HSP90AB1-203	Known	Known	None	0.10000000149011612	None	None	None	None
m54284U_191111_172039/163054353/ccs	PB_GM12878_R2	hg38_SIRV	chr1	165698508	165662583	-	11	1974	3705	13504	ENSG00000143149.12	ENST00000354775.4	ALDH9A1	ALDH9A1-201	Known	Known	None	0.8999999761581421	None	None	None	None
m54284U_191110_105540/142608146/ccs	PB_GM12878_R1	hg38_SIRV	chr12	49131395	49127786	-	4	1623	34838	121389	ENSG00000123416.15	ENST00000336023.9	TUBA1B	TUBA1B-202	Known	Known	None	0.20000000298023224	None	None	None	None
m54284U_191111_172039/86575311/ccs	PB_GM12878_R2	hg38_SIRV	chr6	44247101	44253878	+	12	2550	19015	67809	ENSG00000096384.19	ENST00000371646.9	HSP90AB1	HSP90AB1-203	Known	Known	None	0.15000000596046448	None	None	None	None
m54284U_191110_105540/142608520/ccs	PB_GM12878_R1	hg38_SIRV	chr12	49131395	49127786	-	4	1623	34838	121389	ENSG00000123416.15	ENST00000336023.9	TUBA1B	TUBA1B-202	Known	Known	None	0.20000000298023224	None	None	None	None
m54284U_191111_172039/86638887/ccs	PB_GM12878_R2	hg38_SIRV	chr6	44247101	44253880	+	12	2552	19015	67809	ENSG00000096384.19	ENST00000371646.9	HSP90AB1	HSP90AB1-203	Known	Known	None	0.10000000149011612	None	None	None	None
37665d6a-ce4e-4d0b-b7b4-80e55526921f	ONT_GM12878_R1	hg38_SIRV	chr2	239990152	239960742	-	2	504	9249	617567	ENSG00000130414.11	ENCODEHT000617567	NDUFA10	ENCODEHT000617567	Known	ISM	Suffix	0.20000000298023224	None	None	None	None
m54284U_191111_172039/163973131/ccs	PB_GM12878_R2	hg38_SIRV	chr1	165698586	165662583	-	11	2052	3705	13504	ENSG00000143149.12	ENST00000354775.4	ALDH9A1	ALDH9A1-201	Known	Known	None	0.8999999761581421	None	None	None	None
m54284U_191110_105540/142609044/ccs	PB_GM12878_R1	hg38_SIRV	chr12	49131393	49127786	-	4	1621	34838	121389	ENSG00000123416.15	ENST00000336023.9	TUBA1B	TUBA1B-202	Known	Known	None	0.20000000298023224	None	None	None	None
m54284U_191111_172039/86639411/ccs	PB_GM12878_R2	hg38_SIRV	chr6	44247183	44251213	+	7	1131	19015	614207	ENSG00000096384.19	ENCODEHT000614207	HSP90AB1	ENCODEHT000614207	Known	ISM	Prefix	0.699999988079071	None	None	None	None
m54284U_191110_105540/142672369/ccs	PB_GM12878_R1	hg38_SIRV	chr12	49131393	49127786	-	4	1621	34838	121389	ENSG00000123416.15	ENST00000336023.9	TUBA1B	TUBA1B-202	Known	Known	None	0.20000000298023224	None	None	None	None
m54284U_191111_172039/86639972/ccs	PB_GM12878_R2	hg38_SIRV	chr6	44247101	44253880	+	12	2580	19015	67809	ENSG00000096384.19	ENST00000371646.9	HSP90AB1	HSP90AB1-203	Known	Known	None	0.10000000149011612	None	None	None	None
ace0988b-26a2-452c-a0ee-c15c708be01c	ONT_GM12878_R1	hg38_SIRV	chr2	240025337	239960741	-	10	1481	9249	32815	ENSG00000130414.11	ENST00000252711.6	NDUFA10	NDUFA10-201	Known	Known	None	0.20000000298023224	None	None	None	None
m54284U_191111_172039/164431005/ccs	PB_GM12878_R2	hg38_SIRV	chr1	165698564	165662583	-	11	2030	3705	13504	ENSG00000143149.12	ENST00000354775.4	ALDH9A1	ALDH9A1-201	Known	Known	None	0.8999999761581421	None	None	None	None
m54284U_191111_172039/86704302/ccs	PB_GM12878_R2	hg38_SIRV	chr6	44247101	44253877	+	12	2549	19015	67809	ENSG00000096384.19	ENST00000371646.9	HSP90AB1	HSP90AB1-203	Known	Known	None	0.15000000596046448	None	None	None	None
m54284U_191110_105540/142672589/ccs	PB_GM12878_R1	hg38_SIRV	chr12	49131395	49127786	-	4	1623	34838	121389	ENSG00000123416.15	ENST00000336023.9	TUBA1B	TUBA1B-202	Known	Known	None	0.20000000298023224	None	None	None	None
m54284U_191110_105540/142672935/ccs	PB_GM12878_R1	hg38_SIRV	chr12	49131395	49127786	-	4	1623	34838	121389	ENSG00000123416.15	ENST00000336023.9	TUBA1B	TUBA1B-202	Known	Known	None	0.20000000298023224	None	None	None	None
m54284U_191111_172039/86706531/ccs	PB_GM12878_R2	hg38_SIRV	chr6	44246657	44250604	+	6	886	19015	614196	ENSG00000096384.19	ENCODEHT000614196	HSP90AB1	ENCODEHT000614196	Known	ISM	Prefix	0.6499999761581421	None	None	None	None
0386f021-9afe-4929-a8b9-3f8b5f3659d5	ONT_GM12878_R1	hg38_SIRV	chr2	240025358	239960738	-	10	1501	9249	617569	ENSG00000130414.11	ENCODEHT000617569	NDUFA10	ENCODEHT000617569	Known	NIC	None	0.20000000298023224	None	None	None	None
m54284U_191111_172039/169412022/ccs	PB_GM12878_R2	hg38_SIRV	chr1	165698594	165662583	-	11	2060	3705	13504	ENSG00000143149.12	ENST00000354775.4	ALDH9A1	ALDH9A1-201	Known	Known	None	0.8999999761581421	None	None	None	None
m54284U_191111_172039/86769754/ccs	PB_GM12878_R2	hg38_SIRV	chr6	44247101	44253884	+	12	2556	19015	67809	ENSG00000096384.19	ENST00000371646.9	HSP90AB1	HSP90AB1-203	Known	Known	None	0.10000000149011612	None	None	None	None
m54284U_191110_105540/142673109/ccs	PB_GM12878_R1	hg38_SIRV	chr12	49131393	49127786	-	4	1621	34838	121389	ENSG00000123416.15	ENST00000336023.9	TUBA1B	TUBA1B-202	Known	Known	None	0.20000000298023224	None	None	None	None
m54284U_191111_172039/86770343/ccs	PB_GM12878_R2	hg38_SIRV	chr6	44247101	44253882	+	12	2554	19015	67809	ENSG00000096384.19	ENST00000371646.9	HSP90AB1	HSP90AB1-203	Known	Known	None	0.10000000149011612	None	None	None	None
m54284U_191110_105540/142673204/ccs	PB_GM12878_R1	hg38_SIRV	chr12	49131393	49127786	-	4	1621	34838	121389	ENSG00000123416.15	ENST00000336023.9	TUBA1B	TUBA1B-202	Known	Known	None	0.20000000298023224	None	None	None	None
m54284U_191111_172039/175703751/ccs	PB_GM12878_R2	hg38_SIRV	chr1	165698542	165662583	-	11	2008	3705	13504	ENSG00000143149.12	ENST00000354775.4	ALDH9A1	ALDH9A1-201	Known	Known	None	0.8999999761581421	None	None	None	None
20b5b136-0684-41a4-8cd5-137a1606c5b6	ONT_GM12878_R1	hg38_SIRV	chr2	240025308	239960741	-	10	1454	9249	617635	ENSG00000130414.11	ENCODEHT000617635	NDUFA10	ENCODEHT000617635	Known	NIC	None	0.20000000298023224	None	None	None	None
m54284U_191111_172039/86770384/ccs	PB_GM12878_R2	hg38_SIRV	chr6	44246657	44250605	+	6	887	19015	614196	ENSG00000096384.19	ENCODEHT000614196	HSP90AB1	ENCODEHT000614196	Known	ISM	Prefix	0.699999988079071	None	None	None	None
m54284U_191110_105540/142738320/ccs	PB_GM12878_R1	hg38_SIRV	chr12	49131393	49127786	-	4	1621	34838	121389	ENSG00000123416.15	ENST00000336023.9	TUBA1B	TUBA1B-202	Known	Known	None	0.20000000298023224	None	None	None	None
199bed99-f3ac-4752-a3c1-8a7cd0e17e7d	ONT_GM12878_R1	hg38_SIRV	chr2	239961018	239960744	-	1	264	9249	617575	ENSG00000130414.11	ENCODEHT000617575	NDUFA10	ENCODEHT000617575	Known	Genomic	None	0.20000000298023224	None	None	None	None
m54284U_191110_105540/142738361/ccs	PB_GM12878_R1	hg38_SIRV	chr12	49131393	49127786	-	4	1621	34838	121389	ENSG00000123416.15	ENST00000336023.9	TUBA1B	TUBA1B-202	Known	Known	None	0.20000000298023224	None	None	None	None
m54284U_191111_172039/86770401/ccs	PB_GM12878_R2	hg38_SIRV	chr6	44246657	44250535	+	6	817	19015	614196	ENSG00000096384.19	ENCODEHT000614196	HSP90AB1	ENCODEHT000614196	Known	ISM	Prefix	0.6000000238418579	None	None	None	None
m54284U_191111_172039/176816363/ccs	PB_GM12878_R2	hg38_SIRV	chr1	165698562	165662583	-	11	2028	3705	13504	ENSG00000143149.12	ENST00000354775.4	ALDH9A1	ALDH9A1-201	Known	Known	None	0.8999999761581421	None	None	None	None
m54284U_191111_172039/86771323/ccs	PB_GM12878_R2	hg38_SIRV	chr6	44247101	44253880	+	12	2552	19015	67809	ENSG00000096384.19	ENST00000371646.9	HSP90AB1	HSP90AB1-203	Known	Known	None	0.10000000149011612	None	None	None	None
m54284U_191110_105540/142738514/ccs	PB_GM12878_R1	hg38_SIRV	chr12	49131393	49127786	-	4	1621	34838	121389	ENSG00000123416.15	ENST00000336023.9	TUBA1B	TUBA1B-202	Known	Known	None	0.20000000298023224	None	None	None	None
79f52544-ce3a-4d69-8eaf-a6da3ac819fb	ONT_GM12878_R1	hg38_SIRV	chr2	240025316	239960741	-	10	1460	9249	32815	ENSG00000130414.11	ENST00000252711.6	NDUFA10	NDUFA10-201	Known	Known	None	0.20000000298023224	None	None	None	None
m54284U_191111_172039/86772514/ccs	PB_GM12878_R2	hg38_SIRV	chr6	44247183	44251212	+	7	1130	19015	614207	ENSG00000096384.19	ENCODEHT000614207	HSP90AB1	ENCODEHT000614207	Known	ISM	Prefix	0.75	None	None	None	None
m54284U_191110_105540/142739141/ccs	PB_GM12878_R1	hg38_SIRV	chr12	49131393	49127786	-	4	1621	34838	121389	ENSG00000123416.15	ENST00000336023.9	TUBA1B	TUBA1B-202	Known	Known	None	0.20000000298023224	None	None	None	None
m54284U_191111_172039/176883664/ccs	PB_GM12878_R2	hg38_SIRV	chr1	165698614	165662583	-	11	2080	3705	13504	ENSG00000143149.12	ENST00000354775.4	ALDH9A1	ALDH9A1-201	Known	Known	None	0.8999999761581421	None	None	None	None
m54284U_191111_172039/86835615/ccs	PB_GM12878_R2	hg38_SIRV	chr6	44247101	44253878	+	12	2550	19015	67809	ENSG00000096384.19	ENST00000371646.9	HSP90AB1	HSP90AB1-203	Known	Known	None	0.15000000596046448	None	None	None	None
m54284U_191110_105540/142740107/ccs	PB_GM12878_R1	hg38_SIRV	chr12	49131393	49127786	-	4	1621	34838	121389	ENSG00000123416.15	ENST00000336023.9	TUBA1B	TUBA1B-202	Known	Known	None	0.20000000298023224	None	None	None	None
m54284U_191111_172039/86835970/ccs	PB_GM12878_R2	hg38_SIRV	chr6	44246657	44250599	+	6	881	19015	614196	ENSG00000096384.19	ENCODEHT000614196	HSP90AB1	ENCODEHT000614196	Known	ISM	Prefix	0.6499999761581421	None	None	None	None
m54284U_191110_105540/142803354/ccs	PB_GM12878_R1	hg38_SIRV	chr12	49131393	49127786	-	4	1621	34838	121389	ENSG00000123416.15	ENST00000336023.9	TUBA1B	TUBA1B-202	Known	Known	None	0.20000000298023224	None	None	None	None
1128d4d6-55dc-4311-bdd7-6dff5769d1d3	ONT_GM12878_R1	hg38_SIRV	chr2	240025312	239960738	-	10	1455	9249	617569	ENSG00000130414.11	ENCODEHT000617569	NDUFA10	ENCODEHT000617569	Known	NIC	None	0.20000000298023224	None	None	None	None
m54284U_191111_172039/180158795/ccs	PB_GM12878_R2	hg38_SIRV	chr1	165698594	165662583	-	11	2060	3705	13504	ENSG00000143149.12	ENST00000354775.4	ALDH9A1	ALDH9A1-201	Known	Known	None	0.8999999761581421	None	None	None	None
m54284U_191111_172039/86836275/ccs	PB_GM12878_R2	hg38_SIRV	chr6	44247101	44253882	+	12	2554	19015	67809	ENSG00000096384.19	ENST00000371646.9	HSP90AB1	HSP90AB1-203	Known	Known	None	0.10000000149011612	None	None	None	None
m54284U_191110_105540/142804384/ccs	PB_GM12878_R1	hg38_SIRV	chr12	49131393	49127786	-	4	1621	34838	121389	ENSG00000123416.15	ENST00000336023.9	TUBA1B	TUBA1B-202	Known	Known	None	0.20000000298023224	None	None	None	None
m54284U_191111_172039/86837030/ccs	PB_GM12878_R2	hg38_SIRV	chr6	44246657	44250595	+	6	877	19015	614196	ENSG00000096384.19	ENCODEHT000614196	HSP90AB1	ENCODEHT000614196	Known	ISM	Prefix	0.5	None	None	None	None
m54284U_191110_105540/142805427/ccs	PB_GM12878_R1	hg38_SIRV	chr12	49131397	49127786	-	4	1625	34838	121389	ENSG00000123416.15	ENST00000336023.9	TUBA1B	TUBA1B-202	Known	Known	None	0.20000000298023224	None	None	None	None
d26e0df2-f6bc-49c4-8915-667cd6c536bb	ONT_GM12878_R1	hg38_SIRV	chr2	240025305	239960741	-	10	1457	9249	32815	ENSG00000130414.11	ENST00000252711.6	NDUFA10	NDUFA10-201	Known	Known	None	0.20000000298023224	None	None	None	None
m54284U_191110_105540/19400166/ccs	PB_GM12878_R1	hg38_SIRV	chr1	165698490	165662584	-	11	1955	3705	13504	ENSG00000143149.12	ENST00000354775.4	ALDH9A1	ALDH9A1-201	Known	Known	None	0.8500000238418579	None	None	None	None
m54284U_191111_172039/86837556/ccs	PB_GM12878_R2	hg38_SIRV	chr6	44247101	44253779	+	12	2451	19015	67809	ENSG00000096384.19	ENST00000371646.9	HSP90AB1	HSP90AB1-203	Known	Known	None	0.25	None	None	None	None
m54284U_191110_105540/142870874/ccs	PB_GM12878_R1	hg38_SIRV	chr12	49131393	49127786	-	4	1621	34838	121389	ENSG00000123416.15	ENST00000336023.9	TUBA1B	TUBA1B-202	Known	Known	None	0.20000000298023224	None	None	None	None
m54284U_191111_172039/86837624/ccs	PB_GM12878_R2	hg38_SIRV	chr6	44246657	44250597	+	6	879	19015	614196	ENSG00000096384.19	ENCODEHT000614196	HSP90AB1	ENCODEHT000614196	Known	ISM	Prefix	0.6000000238418579	None	None	None	None
m54284U_191110_105540/142935878/ccs	PB_GM12878_R1	hg38_SIRV	chr12	49131393	49127786	-	4	1621	34838	121389	ENSG00000123416.15	ENST00000336023.9	TUBA1B	TUBA1B-202	Known	Known	None	0.20000000298023224	None	None	None	None
261984ea-e706-4ef4-a657-3d66a09ebb39	ONT_GM12878_R1	hg38_SIRV	chr2	240025324	239960738	-	10	1467	9249	617569	ENSG00000130414.11	ENCODEHT000617569	NDUFA10	ENCODEHT000617569	Known	NIC	None	0.20000000298023224	None	None	None	None
m54284U_191110_105540/43387733/ccs	PB_GM12878_R1	hg38_SIRV	chr1	165698562	165662584	-	11	2027	3705	13504	ENSG00000143149.12	ENST00000354775.4	ALDH9A1	ALDH9A1-201	Known	Known	None	0.8500000238418579	None	None	None	None
m54284U_191111_172039/86901198/ccs	PB_GM12878_R2	hg38_SIRV	chr6	44246657	44250605	+	6	887	19015	614196	ENSG00000096384.19	ENCODEHT000614196	HSP90AB1	ENCODEHT000614196	Known	ISM	Prefix	0.699999988079071	None	None	None	None
m54284U_191110_105540/142935943/ccs	PB_GM12878_R1	hg38_SIRV	chr12	49131394	49127786	-	4	1622	34838	121389	ENSG00000123416.15	ENST00000336023.9	TUBA1B	TUBA1B-202	Known	Known	None	0.20000000298023224	None	None	None	None
m54284U_191111_172039/86901209/ccs	PB_GM12878_R2	hg38_SIRV	chr6	44247101	44253855	+	12	2527	19015	67809	ENSG00000096384.19	ENST00000371646.9	HSP90AB1	HSP90AB1-203	Known	Known	None	0.5	None	None	None	None
m54284U_191110_105540/142935986/ccs	PB_GM12878_R1	hg38_SIRV	chr12	49131393	49127786	-	4	1621	34838	121389	ENSG00000123416.15	ENST00000336023.9	TUBA1B	TUBA1B-202	Known	Known	None	0.20000000298023224	None	None	None	None
c8c5e076-3f5d-4972-9698-29d89cd873be	ONT_GM12878_R1	hg38_SIRV	chr2	240025321	239960741	-	10	1465	9249	32815	ENSG00000130414.11	ENST00000252711.6	NDUFA10	NDUFA10-201	Known	Known	None	0.20000000298023224	None	None	None	None
m54284U_191110_105540/98894900/ccs	PB_GM12878_R1	hg38_SIRV	chr1	165698601	165662584	-	11	2066	3705	13504	ENSG00000143149.12	ENST00000354775.4	ALDH9A1	ALDH9A1-201	Known	Known	None	0.8500000238418579	None	None	None	None
m54284U_191111_172039/86902054/ccs	PB_GM12878_R2	hg38_SIRV	chr6	44246657	44250605	+	6	887	19015	614196	ENSG00000096384.19	ENCODEHT000614196	HSP90AB1	ENCODEHT000614196	Known	ISM	Prefix	0.699999988079071	None	None	None	None
m54284U_191110_105540/142999871/ccs	PB_GM12878_R1	hg38_SIRV	chr12	49131393	49127786	-	4	1621	34838	121389	ENSG00000123416.15	ENST00000336023.9	TUBA1B	TUBA1B-202	Known	Known	None	0.20000000298023224	None	None	None	None
92c2c2c6-615a-4003-8ed5-f8f3d126d153	ONT_GM12878_R1	hg38_SIRV	chr2	239961176	239960744	-	1	422	9249	617575	ENSG00000130414.11	ENCODEHT000617575	NDUFA10	ENCODEHT000617575	Known	Genomic	None	0.20000000298023224	None	None	None	None
m54284U_191111_172039/86903007/ccs	PB_GM12878_R2	hg38_SIRV	chr6	44247101	44253882	+	12	2554	19015	67809	ENSG00000096384.19	ENST00000371646.9	HSP90AB1	HSP90AB1-203	Known	Known	None	0.10000000149011612	None	None	None	None
m54284U_191110_105540/143000274/ccs	PB_GM12878_R1	hg38_SIRV	chr12	49131393	49127786	-	4	1621	34838	121389	ENSG00000123416.15	ENST00000336023.9	TUBA1B	TUBA1B-202	Known	Known	None	0.20000000298023224	None	None	None	None
m54284U_191110_105540/8193759/ccs	PB_GM12878_R1	hg38_SIRV	chr1	165698545	165662585	-	11	2009	3705	13504	ENSG00000143149.12	ENST00000354775.4	ALDH9A1	ALDH9A1-201	Known	Known	None	0.8500000238418579	None	None	None	None
m54284U_191111_172039/86967184/ccs	PB_GM12878_R2	hg38_SIRV	chr6	44246657	44250519	+	6	801	19015	614196	ENSG00000096384.19	ENCODEHT000614196	HSP90AB1	ENCODEHT000614196	Known	ISM	Prefix	0.6499999761581421	None	None	None	None
m54284U_191110_105540/143001141/ccs	PB_GM12878_R1	hg38_SIRV	chr12	49131397	49127786	-	4	1625	34838	121389	ENSG00000123416.15	ENST00000336023.9	TUBA1B	TUBA1B-202	Known	Known	None	0.20000000298023224	None	None	None	None
ac9af1cb-16c4-43a7-91f1-824e89caaaf3	ONT_GM12878_R1	hg38_SIRV	chr2	240014767	239960741	-	6	825	9249	617580	ENSG00000130414.11	ENCODEHT000617580	NDUFA10	ENCODEHT000617580	Known	ISM	Suffix	0.20000000298023224	None	None	None	None
m54284U_191111_172039/86967271/ccs	PB_GM12878_R2	hg38_SIRV	chr6	44247101	44253855	+	12	2527	19015	67809	ENSG00000096384.19	ENST00000371646.9	HSP90AB1	HSP90AB1-203	Known	Known	None	0.5	None	None	None	None
m54284U_191110_105540/143001233/ccs	PB_GM12878_R1	hg38_SIRV	chr12	49131390	49127786	-	4	1618	34838	121389	ENSG00000123416.15	ENST00000336023.9	TUBA1B	TUBA1B-202	Known	Known	None	0.20000000298023224	None	None	None	None
m54284U_191111_172039/86968132/ccs	PB_GM12878_R2	hg38_SIRV	chr6	44247101	44253855	+	12	2527	19015	67809	ENSG00000096384.19	ENST00000371646.9	HSP90AB1	HSP90AB1-203	Known	Known	None	0.5	None	None	None	None
m54284U_191110_105540/19073344/ccs	PB_GM12878_R1	hg38_SIRV	chr1	165698581	165662585	-	11	2045	3705	13504	ENSG00000143149.12	ENST00000354775.4	ALDH9A1	ALDH9A1-201	Known	Known	None	0.8500000238418579	None	None	None	None
m54284U_191110_105540/143065668/ccs	PB_GM12878_R1	hg38_SIRV	chr12	49131397	49127786	-	4	1625	34838	121389	ENSG00000123416.15	ENST00000336023.9	TUBA1B	TUBA1B-202	Known	Known	None	0.20000000298023224	None	None	None	None
m54284U_191111_172039/86968886/ccs	PB_GM12878_R2	hg38_SIRV	chr6	44247101	44253880	+	12	2552	19015	67809	ENSG00000096384.19	ENST00000371646.9	HSP90AB1	HSP90AB1-203	Known	Known	None	0.10000000149011612	None	None	None	None
1e436543-a52f-447f-8b61-552e9f7dc2ea	ONT_GM12878_R1	hg38_SIRV	chr2	240021515	239960739	-	8	1192	9249	617568	ENSG00000130414.11	ENCODEHT000617568	NDUFA10	ENCODEHT000617568	Known	ISM	Suffix	0.20000000298023224	None	None	None	None
m54284U_191110_105540/143065715/ccs	PB_GM12878_R1	hg38_SIRV	chr12	49131393	49127786	-	4	1621	34838	121389	ENSG00000123416.15	ENST00000336023.9	TUBA1B	TUBA1B-202	Known	Known	None	0.20000000298023224	None	None	None	None
m54284U_191111_172039/87032604/ccs	PB_GM12878_R2	hg38_SIRV	chr6	44247101	44253882	+	12	2554	19015	67809	ENSG00000096384.19	ENST00000371646.9	HSP90AB1	HSP90AB1-203	Known	Known	None	0.10000000149011612	None	None	None	None
m54284U_191110_105540/21366641/ccs	PB_GM12878_R1	hg38_SIRV	chr1	165698564	165662585	-	11	2028	3705	13504	ENSG00000143149.12	ENST00000354775.4	ALDH9A1	ALDH9A1-201	Known	Known	None	0.8500000238418579	None	None	None	None
m54284U_191110_105540/143067358/ccs	PB_GM12878_R1	hg38_SIRV	chr12	49131393	49127786	-	4	1621	34838	121389	ENSG00000123416.15	ENST00000336023.9	TUBA1B	TUBA1B-202	Known	Known	None	0.20000000298023224	None	None	None	None
m54284U_191111_172039/87034603/ccs	PB_GM12878_R2	hg38_SIRV	chr6	44246657	44250595	+	6	877	19015	614196	ENSG00000096384.19	ENCODEHT000614196	HSP90AB1	ENCODEHT000614196	Known	ISM	Prefix	0.5	None	None	None	None
d7464d38-1066-4056-9596-37e8a41aeadb	ONT_GM12878_R1	hg38_SIRV	chr2	240025314	239960741	-	10	1458	9249	32815	ENSG00000130414.11	ENST00000252711.6	NDUFA10	NDUFA10-201	Known	Known	None	0.20000000298023224	None	None	None	None
m54284U_191110_105540/143130792/ccs	PB_GM12878_R1	hg38_SIRV	chr12	49131393	49127786	-	4	1621	34838	121389	ENSG00000123416.15	ENST00000336023.9	TUBA1B	TUBA1B-202	Known	Known	None	0.20000000298023224	None	None	None	None
m54284U_191110_105540/21498271/ccs	PB_GM12878_R1	hg38_SIRV	chr1	165698576	165662585	-	11	2040	3705	13504	ENSG00000143149.12	ENST00000354775.4	ALDH9A1	ALDH9A1-201	Known	Known	None	0.8500000238418579	None	None	None	None
m54284U_191111_172039/87099101/ccs	PB_GM12878_R2	hg38_SIRV	chr6	44247183	44251212	+	7	1130	19015	614207	ENSG00000096384.19	ENCODEHT000614207	HSP90AB1	ENCODEHT000614207	Known	ISM	Prefix	0.75	None	None	None	None
m54284U_191110_105540/143131799/ccs	PB_GM12878_R1	hg38_SIRV	chr12	49131393	49127786	-	4	1621	34838	121389	ENSG00000123416.15	ENST00000336023.9	TUBA1B	TUBA1B-202	Known	Known	None	0.20000000298023224	None	None	None	None
m54284U_191111_172039/87099905/ccs	PB_GM12878_R2	hg38_SIRV	chr6	44247101	44253882	+	12	2554	19015	67809	ENSG00000096384.19	ENST00000371646.9	HSP90AB1	HSP90AB1-203	Known	Known	None	0.10000000149011612	None	None	None	None
2f1a5ad8-26e6-4f85-b632-adbdce6c78f9	ONT_GM12878_R1	hg38_SIRV	chr2	240025322	239960741	-	10	1466	9249	32815	ENSG00000130414.11	ENST00000252711.6	NDUFA10	NDUFA10-201	Known	Known	None	0.20000000298023224	None	None	None	None
m54284U_191110_105540/143132461/ccs	PB_GM12878_R1	hg38_SIRV	chr12	49131389	49127786	-	4	1617	34838	121389	ENSG00000123416.15	ENST00000336023.9	TUBA1B	TUBA1B-202	Known	Known	None	0.20000000298023224	None	None	None	None
m54284U_191111_172039/87164300/ccs	PB_GM12878_R2	hg38_SIRV	chr6	44247101	44253882	+	12	2554	19015	67809	ENSG00000096384.19	ENST00000371646.9	HSP90AB1	HSP90AB1-203	Known	Known	None	0.10000000149011612	None	None	None	None
m54284U_191110_105540/24970706/ccs	PB_GM12878_R1	hg38_SIRV	chr1	165698596	165662585	-	11	2060	3705	13504	ENSG00000143149.12	ENST00000354775.4	ALDH9A1	ALDH9A1-201	Known	Known	None	0.8500000238418579	None	None	None	None
9ecf4401-acf9-4b9f-a792-eb17af31510e	ONT_GM12878_R1	hg38_SIRV	chr2	239961131	239960744	-	1	370	9249	617575	ENSG00000130414.11	ENCODEHT000617575	NDUFA10	ENCODEHT000617575	Known	Genomic	None	0.20000000298023224	None	None	None	None
m54284U_191110_105540/143132693/ccs	PB_GM12878_R1	hg38_SIRV	chr12	49131393	49127786	-	4	1621	34838	121389	ENSG00000123416.15	ENST00000336023.9	TUBA1B	TUBA1B-202	Known	Known	None	0.20000000298023224	None	None	None	None
m54284U_191111_172039/87164985/ccs	PB_GM12878_R2	hg38_SIRV	chr6	44247101	44253885	+	12	2557	19015	67809	ENSG00000096384.19	ENST00000371646.9	HSP90AB1	HSP90AB1-203	Known	Known	None	0.10000000149011612	None	None	None	None
m54284U_191110_105540/143133244/ccs	PB_GM12878_R1	hg38_SIRV	chr12	49131393	49127786	-	4	1621	34838	121389	ENSG00000123416.15	ENST00000336023.9	TUBA1B	TUBA1B-202	Known	Known	None	0.20000000298023224	None	None	None	None
m54284U_191111_172039/87229948/ccs	PB_GM12878_R2	hg38_SIRV	chr6	44246657	44250602	+	6	884	19015	614196	ENSG00000096384.19	ENCODEHT000614196	HSP90AB1	ENCODEHT000614196	Known	ISM	Prefix	0.6499999761581421	None	None	None	None
m54284U_191110_105540/51511323/ccs	PB_GM12878_R1	hg38_SIRV	chr1	165698573	165662585	-	11	2037	3705	13504	ENSG00000143149.12	ENST00000354775.4	ALDH9A1	ALDH9A1-201	Known	Known	None	0.8500000238418579	None	None	None	None
893048b1-7399-4d7f-a18b-1e2d1c012014	ONT_GM12878_R1	hg38_SIRV	chr2	240025293	239960741	-	10	1437	9249	32815	ENSG00000130414.11	ENST00000252711.6	NDUFA10	NDUFA10-201	Known	Known	None	0.20000000298023224	None	None	None	None
m54284U_191110_105540/64686258/ccs	PB_GM12878_R1	hg38_SIRV	chr1	165698562	165662585	-	12	2196	3705	617636	ENSG00000143149.12	ENCODEHT000617636	ALDH9A1	ENCODEHT000617636	Known	NNC	None	0.8500000238418579	None	None	None	None
m54284U_191110_105540/143196309/ccs	PB_GM12878_R1	hg38_SIRV	chr12	49131397	49127786	-	4	1625	34838	121389	ENSG00000123416.15	ENST00000336023.9	TUBA1B	TUBA1B-202	Known	Known	None	0.20000000298023224	None	None	None	None
m54284U_191111_172039/87230634/ccs	PB_GM12878_R2	hg38_SIRV	chr6	44247101	44253855	+	12	2527	19015	67809	ENSG00000096384.19	ENST00000371646.9	HSP90AB1	HSP90AB1-203	Known	Known	None	0.5	None	None	None	None
m54284U_191110_105540/143196521/ccs	PB_GM12878_R1	hg38_SIRV	chr12	49131393	49127786	-	4	1621	34838	121389	ENSG00000123416.15	ENST00000336023.9	TUBA1B	TUBA1B-202	Known	Known	None	0.20000000298023224	None	None	None	None
m54284U_191111_172039/87230972/ccs	PB_GM12878_R2	hg38_SIRV	chr6	44247101	44253878	+	12	2550	19015	67809	ENSG00000096384.19	ENST00000371646.9	HSP90AB1	HSP90AB1-203	Known	Known	None	0.15000000596046448	None	None	None	None
m54284U_191110_105540/143199067/ccs	PB_GM12878_R1	hg38_SIRV	chr12	49131393	49127786	-	4	1621	34838	121389	ENSG00000123416.15	ENST00000336023.9	TUBA1B	TUBA1B-202	Known	Known	None	0.20000000298023224	None	None	None	None
m54284U_191110_105540/70255444/ccs	PB_GM12878_R1	hg38_SIRV	chr1	165698563	165662585	-	11	2027	3705	13504	ENSG00000143149.12	ENST00000354775.4	ALDH9A1	ALDH9A1-201	Known	Known	None	0.8500000238418579	None	None	None	None
dc51b106-01e3-4331-8695-07965848c673	ONT_GM12878_R1	hg38_SIRV	chr2	240025323	239960741	-	10	1467	9249	32815	ENSG00000130414.11	ENST00000252711.6	NDUFA10	NDUFA10-201	Known	Known	None	0.20000000298023224	None	None	None	None
m54284U_191111_172039/87295361/ccs	PB_GM12878_R2	hg38_SIRV	chr6	44246657	44250603	+	6	885	19015	614196	ENSG00000096384.19	ENCODEHT000614196	HSP90AB1	ENCODEHT000614196	Known	ISM	Prefix	0.6499999761581421	None	None	None	None
m54284U_191110_105540/143261835/ccs	PB_GM12878_R1	hg38_SIRV	chr12	49131378	49127786	-	4	1606	34838	121389	ENSG00000123416.15	ENST00000336023.9	TUBA1B	TUBA1B-202	Known	Known	None	0.20000000298023224	None	None	None	None
m54284U_191111_172039/87295729/ccs	PB_GM12878_R2	hg38_SIRV	chr6	44247101	44253882	+	12	2554	19015	67809	ENSG00000096384.19	ENST00000371646.9	HSP90AB1	HSP90AB1-203	Known	Known	None	0.10000000149011612	None	None	None	None
m54284U_191110_105540/74188479/ccs	PB_GM12878_R1	hg38_SIRV	chr1	165698587	165662585	-	11	2051	3705	13504	ENSG00000143149.12	ENST00000354775.4	ALDH9A1	ALDH9A1-201	Known	Known	None	0.8500000238418579	None	None	None	None
m54284U_191110_105540/143262105/ccs	PB_GM12878_R1	hg38_SIRV	chr12	49131395	49127786	-	4	1623	34838	121389	ENSG00000123416.15	ENST00000336023.9	TUBA1B	TUBA1B-202	Known	Known	None	0.20000000298023224	None	None	None	None
m54284U_191111_172039/87360371/ccs	PB_GM12878_R2	hg38_SIRV	chr6	44247101	44253855	+	12	2527	19015	67809	ENSG00000096384.19	ENST00000371646.9	HSP90AB1	HSP90AB1-203	Known	Known	None	0.5	None	None	None	None
588d0dc5-3373-45e2-8345-7a1677e5c294	ONT_GM12878_R1	hg38_SIRV	chr2	240025325	239960741	-	10	1469	9249	32815	ENSG00000130414.11	ENST00000252711.6	NDUFA10	NDUFA10-201	Known	Known	None	0.20000000298023224	None	None	None	None
m54284U_191110_105540/143262264/ccs	PB_GM12878_R1	hg38_SIRV	chr12	49131393	49127786	-	4	1621	34838	121389	ENSG00000123416.15	ENST00000336023.9	TUBA1B	TUBA1B-202	Known	Known	None	0.20000000298023224	None	None	None	None
m54284U_191111_172039/87361421/ccs	PB_GM12878_R2	hg38_SIRV	chr6	44247183	44251208	+	7	1126	19015	614207	ENSG00000096384.19	ENCODEHT000614207	HSP90AB1	ENCODEHT000614207	Known	ISM	Prefix	0.6499999761581421	None	None	None	None
m54284U_191110_105540/85068326/ccs	PB_GM12878_R1	hg38_SIRV	chr1	165698608	165662585	-	11	2072	3705	13504	ENSG00000143149.12	ENST00000354775.4	ALDH9A1	ALDH9A1-201	Known	Known	None	0.8500000238418579	None	None	None	None
m54284U_191110_105540/143262290/ccs	PB_GM12878_R1	hg38_SIRV	chr12	49131393	49127786	-	4	1621	34838	121389	ENSG00000123416.15	ENST00000336023.9	TUBA1B	TUBA1B-202	Known	Known	None	0.20000000298023224	None	None	None	None
m54284U_191111_172039/87361870/ccs	PB_GM12878_R2	hg38_SIRV	chr6	44247101	44253882	+	12	2554	19015	67809	ENSG00000096384.19	ENST00000371646.9	HSP90AB1	HSP90AB1-203	Known	Known	None	0.10000000149011612	None	None	None	None
26ee8e92-420d-48cf-a47e-b6f7f9dda8f5	ONT_GM12878_R1	hg38_SIRV	chr2	240022452	239960742	-	9	1342	9249	617576	ENSG00000130414.11	ENCODEHT000617576	NDUFA10	ENCODEHT000617576	Known	ISM	Suffix	0.20000000298023224	None	None	None	None
m54284U_191110_105540/143263771/ccs	PB_GM12878_R1	hg38_SIRV	chr12	49131393	49127786	-	4	1621	34838	121389	ENSG00000123416.15	ENST00000336023.9	TUBA1B	TUBA1B-202	Known	Known	None	0.20000000298023224	None	None	None	None
m54284U_191111_172039/87361901/ccs	PB_GM12878_R2	hg38_SIRV	chr6	44246657	44250605	+	6	887	19015	614196	ENSG00000096384.19	ENCODEHT000614196	HSP90AB1	ENCODEHT000614196	Known	ISM	Prefix	0.699999988079071	None	None	None	None
m54284U_191110_105540/94438596/ccs	PB_GM12878_R1	hg38_SIRV	chr1	165698580	165662585	-	11	2044	3705	13504	ENSG00000143149.12	ENST00000354775.4	ALDH9A1	ALDH9A1-201	Known	Known	None	0.8500000238418579	None	None	None	None
m54284U_191110_105540/143264458/ccs	PB_GM12878_R1	hg38_SIRV	chr12	49131397	49127786	-	4	1625	34838	121389	ENSG00000123416.15	ENST00000336023.9	TUBA1B	TUBA1B-202	Known	Known	None	0.20000000298023224	None	None	None	None
m54284U_191111_172039/87425054/ccs	PB_GM12878_R2	hg38_SIRV	chr6	44246657	44250517	+	6	799	19015	614196	ENSG00000096384.19	ENCODEHT000614196	HSP90AB1	ENCODEHT000614196	Known	ISM	Prefix	0.550000011920929	None	None	None	None
22ad3939-e834-44f0-9f49-9bf888452ac1	ONT_GM12878_R1	hg38_SIRV	chr2	240025337	239960738	-	10	1480	9249	617569	ENSG00000130414.11	ENCODEHT000617569	NDUFA10	ENCODEHT000617569	Known	NIC	None	0.20000000298023224	None	None	None	None
m54284U_191111_172039/87425199/ccs	PB_GM12878_R2	hg38_SIRV	chr6	44247101	44253882	+	12	2554	19015	67809	ENSG00000096384.19	ENST00000371646.9	HSP90AB1	HSP90AB1-203	Known	Known	None	0.10000000149011612	None	None	None	None
m54284U_191110_105540/143328247/ccs	PB_GM12878_R1	hg38_SIRV	chr12	49131397	49127786	-	4	1625	34838	121389	ENSG00000123416.15	ENST00000336023.9	TUBA1B	TUBA1B-202	Known	Known	None	0.20000000298023224	None	None	None	None
m54284U_191110_105540/101843946/ccs	PB_GM12878_R1	hg38_SIRV	chr1	165698511	165662585	-	11	1975	3705	13504	ENSG00000143149.12	ENST00000354775.4	ALDH9A1	ALDH9A1-201	Known	Known	None	0.8500000238418579	None	None	None	None
m54284U_191111_172039/87425902/ccs	PB_GM12878_R2	hg38_SIRV	chr6	44247183	44251212	+	7	1130	19015	614207	ENSG00000096384.19	ENCODEHT000614207	HSP90AB1	ENCODEHT000614207	Known	ISM	Prefix	0.75	None	None	None	None
m54284U_191110_105540/143328276/ccs	PB_GM12878_R1	hg38_SIRV	chr12	49131393	49127786	-	4	1621	34838	121389	ENSG00000123416.15	ENST00000336023.9	TUBA1B	TUBA1B-202	Known	Known	None	0.20000000298023224	None	None	None	None
642000f9-0bd7-4120-b29a-419cada9d08c	ONT_GM12878_R1	hg38_SIRV	chr2	240025314	239960741	-	10	1458	9249	32815	ENSG00000130414.11	ENST00000252711.6	NDUFA10	NDUFA10-201	Known	Known	None	0.20000000298023224	None	None	None	None
m54284U_191111_172039/87426349/ccs	PB_GM12878_R2	hg38_SIRV	chr6	44247101	44253849	+	12	2521	19015	67809	ENSG00000096384.19	ENST00000371646.9	HSP90AB1	HSP90AB1-203	Known	Known	None	0.550000011920929	None	None	None	None
m54284U_191110_105540/143328743/ccs	PB_GM12878_R1	hg38_SIRV	chr12	49131397	49127786	-	4	1625	34838	121389	ENSG00000123416.15	ENST00000336023.9	TUBA1B	TUBA1B-202	Known	Known	None	0.20000000298023224	None	None	None	None
m54284U_191110_105540/103481817/ccs	PB_GM12878_R1	hg38_SIRV	chr1	165698565	165662585	-	11	2029	3705	13504	ENSG00000143149.12	ENST00000354775.4	ALDH9A1	ALDH9A1-201	Known	Known	None	0.8500000238418579	None	None	None	None
m54284U_191111_172039/87427786/ccs	PB_GM12878_R2	hg38_SIRV	chr6	44247101	44253878	+	12	2544	19015	67809	ENSG00000096384.19	ENST00000371646.9	HSP90AB1	HSP90AB1-203	Known	Known	None	0.15000000596046448	None	None	None	None
m54284U_191110_105540/143329975/ccs	PB_GM12878_R1	hg38_SIRV	chr12	49131393	49127786	-	4	1621	34838	121389	ENSG00000123416.15	ENST00000336023.9	TUBA1B	TUBA1B-202	Known	Known	None	0.20000000298023224	None	None	None	None
6e3ed880-0781-4376-9721-1d0dd6167f9a	ONT_GM12878_R1	hg38_SIRV	chr2	240025375	239960741	-	10	1525	9249	32815	ENSG00000130414.11	ENST00000252711.6	NDUFA10	NDUFA10-201	Known	Known	None	0.20000000298023224	None	None	None	None
m54284U_191111_172039/87427930/ccs	PB_GM12878_R2	hg38_SIRV	chr6	44247101	44253856	+	12	2528	19015	67809	ENSG00000096384.19	ENST00000371646.9	HSP90AB1	HSP90AB1-203	Known	Known	None	0.44999998807907104	None	None	None	None
m54284U_191110_105540/143393223/ccs	PB_GM12878_R1	hg38_SIRV	chr12	49131393	49127786	-	4	1621	34838	121389	ENSG00000123416.15	ENST00000336023.9	TUBA1B	TUBA1B-202	Known	Known	None	0.20000000298023224	None	None	None	None
m54284U_191111_172039/87491383/ccs	PB_GM12878_R2	hg38_SIRV	chr6	44247101	44253882	+	12	2554	19015	67809	ENSG00000096384.19	ENST00000371646.9	HSP90AB1	HSP90AB1-203	Known	Known	None	0.10000000149011612	None	None	None	None
m54284U_191110_105540/113837162/ccs	PB_GM12878_R1	hg38_SIRV	chr1	165698595	165662585	-	11	2059	3705	13504	ENSG00000143149.12	ENST00000354775.4	ALDH9A1	ALDH9A1-201	Known	Known	None	0.8500000238418579	None	None	None	None
m54284U_191110_105540/143394579/ccs	PB_GM12878_R1	hg38_SIRV	chr12	49131393	49127786	-	4	1621	34838	121389	ENSG00000123416.15	ENST00000336023.9	TUBA1B	TUBA1B-202	Known	Known	None	0.20000000298023224	None	None	None	None
m54284U_191111_172039/87491797/ccs	PB_GM12878_R2	hg38_SIRV	chr6	44247101	44253882	+	12	2548	19015	67809	ENSG00000096384.19	ENST00000371646.9	HSP90AB1	HSP90AB1-203	Known	Known	None	0.10000000149011612	None	None	None	None
7f91f55c-4a62-4d74-aa85-2f3364a15276	ONT_GM12878_R1	hg38_SIRV	chr2	240021504	239960739	-	8	1187	9249	617568	ENSG00000130414.11	ENCODEHT000617568	NDUFA10	ENCODEHT000617568	Known	ISM	Suffix	0.20000000298023224	None	None	None	None
m54284U_191110_105540/143395236/ccs	PB_GM12878_R1	hg38_SIRV	chr12	49131388	49127786	-	4	1616	34838	121389	ENSG00000123416.15	ENST00000336023.9	TUBA1B	TUBA1B-202	Known	Known	None	0.20000000298023224	None	None	None	None
m54284U_191111_172039/87556110/ccs	PB_GM12878_R2	hg38_SIRV	chr6	44247101	44253882	+	12	2554	19015	67809	ENSG00000096384.19	ENST00000371646.9	HSP90AB1	HSP90AB1-203	Known	Known	None	0.10000000149011612	None	None	None	None
m54284U_191110_105540/115277959/ccs	PB_GM12878_R1	hg38_SIRV	chr1	165698575	165662585	-	11	2039	3705	13504	ENSG00000143149.12	ENST00000354775.4	ALDH9A1	ALDH9A1-201	Known	Known	None	0.8500000238418579	None	None	None	None
m54284U_191110_105540/143458317/ccs	PB_GM12878_R1	hg38_SIRV	chr12	49131393	49127786	-	4	1621	34838	121389	ENSG00000123416.15	ENST00000336023.9	TUBA1B	TUBA1B-202	Known	Known	None	0.20000000298023224	None	None	None	None
m54284U_191111_172039/87558932/ccs	PB_GM12878_R2	hg38_SIRV	chr6	44247101	44253880	+	12	2552	19015	67809	ENSG00000096384.19	ENST00000371646.9	HSP90AB1	HSP90AB1-203	Known	Known	None	0.10000000149011612	None	None	None	None
96d1fff6-71d6-41c7-87bc-b514f1cc90d2	ONT_GM12878_R1	hg38_SIRV	chr2	240025351	239960741	-	10	1495	9249	32815	ENSG00000130414.11	ENST00000252711.6	NDUFA10	NDUFA10-201	Known	Known	None	0.20000000298023224	None	None	None	None
m54284U_191110_105540/143459794/ccs	PB_GM12878_R1	hg38_SIRV	chr12	49131393	49127786	-	4	1621	34838	121389	ENSG00000123416.15	ENST00000336023.9	TUBA1B	TUBA1B-202	Known	Known	None	0.20000000298023224	None	None	None	None
m54284U_191111_172039/87622086/ccs	PB_GM12878_R2	hg38_SIRV	chr6	44247101	44253880	+	12	2552	19015	67809	ENSG00000096384.19	ENST00000371646.9	HSP90AB1	HSP90AB1-203	Known	Known	None	0.10000000149011612	None	None	None	None
0047cb6f-e0e7-40b9-8610-c4e1874e50ba	ONT_GM12878_R1	hg38_SIRV	chr2	239961034	239960744	-	1	280	9249	617575	ENSG00000130414.11	ENCODEHT000617575	NDUFA10	ENCODEHT000617575	Known	Genomic	None	0.20000000298023224	None	None	None	None
m54284U_191110_105540/115540207/ccs	PB_GM12878_R1	hg38_SIRV	chr1	165698573	165662585	-	11	2037	3705	13504	ENSG00000143149.12	ENST00000354775.4	ALDH9A1	ALDH9A1-201	Known	Known	None	0.8500000238418579	None	None	None	None
bb63c348-1961-43d8-87c1-36774cc4e33d	ONT_GM12878_R1	hg38_SIRV	chr2	240025321	239960741	-	10	1460	9249	617637	ENSG00000130414.11	ENCODEHT000617637	NDUFA10	ENCODEHT000617637	Known	NNC	None	0.20000000298023224	None	None	None	None
m54284U_191110_105540/143460450/ccs	PB_GM12878_R1	hg38_SIRV	chr12	49131393	49127786	-	4	1621	34838	121389	ENSG00000123416.15	ENST00000336023.9	TUBA1B	TUBA1B-202	Known	Known	None	0.20000000298023224	None	None	None	None
m54284U_191111_172039/87622184/ccs	PB_GM12878_R2	hg38_SIRV	chr6	44247101	44253884	+	12	2556	19015	67809	ENSG00000096384.19	ENST00000371646.9	HSP90AB1	HSP90AB1-203	Known	Known	None	0.10000000149011612	None	None	None	None
m54284U_191110_105540/143524968/ccs	PB_GM12878_R1	hg38_SIRV	chr12	49131393	49127786	-	4	1621	34838	121389	ENSG00000123416.15	ENST00000336023.9	TUBA1B	TUBA1B-202	Known	Known	None	0.20000000298023224	None	None	None	None
m54284U_191111_172039/87623197/ccs	PB_GM12878_R2	hg38_SIRV	chr6	44247101	44253877	+	12	2549	19015	67809	ENSG00000096384.19	ENST00000371646.9	HSP90AB1	HSP90AB1-203	Known	Known	None	0.15000000596046448	None	None	None	None
m54284U_191110_105540/117639819/ccs	PB_GM12878_R1	hg38_SIRV	chr1	165698558	165662585	-	11	2022	3705	13504	ENSG00000143149.12	ENST00000354775.4	ALDH9A1	ALDH9A1-201	Known	Known	None	0.8500000238418579	None	None	None	None
0905fdd1-d479-40b8-9182-b5f03338de71	ONT_GM12878_R1	hg38_SIRV	chr2	240025345	239960741	-	10	1489	9249	32815	ENSG00000130414.11	ENST00000252711.6	NDUFA10	NDUFA10-201	Known	Known	None	0.20000000298023224	None	None	None	None
m54284U_191111_172039/87623429/ccs	PB_GM12878_R2	hg38_SIRV	chr6	44247183	44251212	+	7	1130	19015	614207	ENSG00000096384.19	ENCODEHT000614207	HSP90AB1	ENCODEHT000614207	Known	ISM	Prefix	0.75	None	None	None	None
m54284U_191110_105540/143525205/ccs	PB_GM12878_R1	hg38_SIRV	chr12	49131393	49127786	-	4	1621	34838	121389	ENSG00000123416.15	ENST00000336023.9	TUBA1B	TUBA1B-202	Known	Known	None	0.20000000298023224	None	None	None	None
m54284U_191111_172039/87623591/ccs	PB_GM12878_R2	hg38_SIRV	chr6	44247101	44253882	+	12	2554	19015	67809	ENSG00000096384.19	ENST00000371646.9	HSP90AB1	HSP90AB1-203	Known	Known	None	0.10000000149011612	None	None	None	None
m54284U_191110_105540/143525546/ccs	PB_GM12878_R1	hg38_SIRV	chr12	49131397	49127786	-	4	1625	34838	121389	ENSG00000123416.15	ENST00000336023.9	TUBA1B	TUBA1B-202	Known	Known	None	0.20000000298023224	None	None	None	None
m54284U_191110_105540/127992416/ccs	PB_GM12878_R1	hg38_SIRV	chr1	165698562	165662585	-	11	2026	3705	13504	ENSG00000143149.12	ENST00000354775.4	ALDH9A1	ALDH9A1-201	Known	Known	None	0.8500000238418579	None	None	None	None
m54284U_191111_172039/87623761/ccs	PB_GM12878_R2	hg38_SIRV	chr6	44247101	44253880	+	12	2552	19015	67809	ENSG00000096384.19	ENST00000371646.9	HSP90AB1	HSP90AB1-203	Known	Known	None	0.10000000149011612	None	None	None	None
m54284U_191110_105540/143525889/ccs	PB_GM12878_R1	hg38_SIRV	chr12	49131397	49127786	-	4	1625	34838	121389	ENSG00000123416.15	ENST00000336023.9	TUBA1B	TUBA1B-202	Known	Known	None	0.20000000298023224	None	None	None	None
c0d3eeab-53ff-4843-a6bd-6806e1a6410a	ONT_GM12878_R1	hg38_SIRV	chr2	240025326	239960741	-	10	1470	9249	32815	ENSG00000130414.11	ENST00000252711.6	NDUFA10	NDUFA10-201	Known	Known	None	0.20000000298023224	None	None	None	None
m54284U_191111_172039/87687832/ccs	PB_GM12878_R2	hg38_SIRV	chr6	44247101	44253877	+	12	2549	19015	67809	ENSG00000096384.19	ENST00000371646.9	HSP90AB1	HSP90AB1-203	Known	Known	None	0.15000000596046448	None	None	None	None
m54284U_191110_105540/143589890/ccs	PB_GM12878_R1	hg38_SIRV	chr12	49131393	49127786	-	4	1621	34838	121389	ENSG00000123416.15	ENST00000336023.9	TUBA1B	TUBA1B-202	Known	Known	None	0.20000000298023224	None	None	None	None
m54284U_191110_105540/139332181/ccs	PB_GM12878_R1	hg38_SIRV	chr1	165698581	165662585	-	11	2045	3705	13504	ENSG00000143149.12	ENST00000354775.4	ALDH9A1	ALDH9A1-201	Known	Known	None	0.8500000238418579	None	None	None	None
m54284U_191111_172039/87688370/ccs	PB_GM12878_R2	hg38_SIRV	chr6	44247101	44253882	+	12	2554	19015	67809	ENSG00000096384.19	ENST00000371646.9	HSP90AB1	HSP90AB1-203	Known	Known	None	0.10000000149011612	None	None	None	None
m54284U_191110_105540/143590101/ccs	PB_GM12878_R1	hg38_SIRV	chr12	49131393	49127786	-	4	1621	34838	121389	ENSG00000123416.15	ENST00000336023.9	TUBA1B	TUBA1B-202	Known	Known	None	0.20000000298023224	None	None	None	None
2f43a352-ad6d-41d6-952b-d1153ca9ebfa	ONT_GM12878_R1	hg38_SIRV	chr2	240025333	239960741	-	10	1458	9249	617605	ENSG00000130414.11	ENCODEHT000617605	NDUFA10	ENCODEHT000617605	Known	NNC	None	0.20000000298023224	None	None	None	None
m54284U_191111_172039/87689747/ccs	PB_GM12878_R2	hg38_SIRV	chr6	44247101	44253880	+	12	2552	19015	67809	ENSG00000096384.19	ENST00000371646.9	HSP90AB1	HSP90AB1-203	Known	Known	None	0.10000000149011612	None	None	None	None
m54284U_191110_105540/143657205/ccs	PB_GM12878_R1	hg38_SIRV	chr12	49131395	49127786	-	4	1623	34838	121389	ENSG00000123416.15	ENST00000336023.9	TUBA1B	TUBA1B-202	Known	Known	None	0.20000000298023224	None	None	None	None
m54284U_191110_105540/142214057/ccs	PB_GM12878_R1	hg38_SIRV	chr1	165698591	165662585	-	11	2055	3705	13504	ENSG00000143149.12	ENST00000354775.4	ALDH9A1	ALDH9A1-201	Known	Known	None	0.8500000238418579	None	None	None	None
m54284U_191111_172039/87689944/ccs	PB_GM12878_R2	hg38_SIRV	chr6	44247101	44253878	+	12	2550	19015	67809	ENSG00000096384.19	ENST00000371646.9	HSP90AB1	HSP90AB1-203	Known	Known	None	0.15000000596046448	None	None	None	None
m54284U_191110_105540/143657802/ccs	PB_GM12878_R1	hg38_SIRV	chr12	49131395	49127786	-	4	1623	34838	121389	ENSG00000123416.15	ENST00000336023.9	TUBA1B	TUBA1B-202	Known	Known	None	0.20000000298023224	None	None	None	None
47677b05-1476-4572-a34f-acc70b803d91	ONT_GM12878_R1	hg38_SIRV	chr2	240025374	239960741	-	10	1523	9249	617581	ENSG00000130414.11	ENCODEHT000617581	NDUFA10	ENCODEHT000617581	Known	NNC	None	0.20000000298023224	None	None	None	None
m54284U_191111_172039/87752884/ccs	PB_GM12878_R2	hg38_SIRV	chr6	44247101	44253854	+	12	2526	19015	67809	ENSG00000096384.19	ENST00000371646.9	HSP90AB1	HSP90AB1-203	Known	Known	None	0.5	None	None	None	None
m54284U_191110_105540/143720637/ccs	PB_GM12878_R1	hg38_SIRV	chr12	49131393	49127786	-	4	1621	34838	121389	ENSG00000123416.15	ENST00000336023.9	TUBA1B	TUBA1B-202	Known	Known	None	0.20000000298023224	None	None	None	None
m54284U_191110_105540/144244780/ccs	PB_GM12878_R1	hg38_SIRV	chr1	165698558	165662585	-	11	2022	3705	13504	ENSG00000143149.12	ENST00000354775.4	ALDH9A1	ALDH9A1-201	Known	Known	None	0.8500000238418579	None	None	None	None
m54284U_191111_172039/87753292/ccs	PB_GM12878_R2	hg38_SIRV	chr6	44247183	44251212	+	7	1130	19015	614207	ENSG00000096384.19	ENCODEHT000614207	HSP90AB1	ENCODEHT000614207	Known	ISM	Prefix	0.75	None	None	None	None
m54284U_191110_105540/143720840/ccs	PB_GM12878_R1	hg38_SIRV	chr12	49131395	49127786	-	4	1623	34838	121389	ENSG00000123416.15	ENST00000336023.9	TUBA1B	TUBA1B-202	Known	Known	None	0.20000000298023224	None	None	None	None
be31d75c-83f8-4a9b-ab6a-db908310a3c0	ONT_GM12878_R1	hg38_SIRV	chr2	240025316	239960741	-	10	1460	9249	32815	ENSG00000130414.11	ENST00000252711.6	NDUFA10	NDUFA10-201	Known	Known	None	0.20000000298023224	None	None	None	None
m54284U_191111_172039/87753381/ccs	PB_GM12878_R2	hg38_SIRV	chr6	44247101	44253864	+	12	2536	19015	67809	ENSG00000096384.19	ENST00000371646.9	HSP90AB1	HSP90AB1-203	Known	Known	None	0.30000001192092896	None	None	None	None
m54284U_191110_105540/143721097/ccs	PB_GM12878_R1	hg38_SIRV	chr12	49131393	49127786	-	4	1621	34838	121389	ENSG00000123416.15	ENST00000336023.9	TUBA1B	TUBA1B-202	Known	Known	None	0.20000000298023224	None	None	None	None
m54284U_191111_172039/87754223/ccs	PB_GM12878_R2	hg38_SIRV	chr6	44247101	44253880	+	12	2552	19015	67809	ENSG00000096384.19	ENST00000371646.9	HSP90AB1	HSP90AB1-203	Known	Known	None	0.10000000149011612	None	None	None	None
m54284U_191110_105540/145097239/ccs	PB_GM12878_R1	hg38_SIRV	chr1	165698591	165662585	-	11	2055	3705	13504	ENSG00000143149.12	ENST00000354775.4	ALDH9A1	ALDH9A1-201	Known	Known	None	0.8500000238418579	None	None	None	None
m54284U_191110_105540/143721812/ccs	PB_GM12878_R1	hg38_SIRV	chr12	49131393	49127786	-	4	1621	34838	121389	ENSG00000123416.15	ENST00000336023.9	TUBA1B	TUBA1B-202	Known	Known	None	0.20000000298023224	None	None	None	None
m54284U_191111_172039/87754507/ccs	PB_GM12878_R2	hg38_SIRV	chr6	44247183	44251213	+	7	1131	19015	614207	ENSG00000096384.19	ENCODEHT000614207	HSP90AB1	ENCODEHT000614207	Known	ISM	Prefix	0.699999988079071	None	None	None	None
2910cec8-a30d-4184-a11a-62e80d630a35	ONT_GM12878_R2	hg38_SIRV	chr2	240025331	239960741	-	10	1475	9249	32815	ENSG00000130414.11	ENST00000252711.6	NDUFA10	NDUFA10-201	Known	Known	None	0.20000000298023224	None	None	None	None
m54284U_191110_105540/143786104/ccs	PB_GM12878_R1	hg38_SIRV	chr12	49131393	49127786	-	4	1621	34838	121389	ENSG00000123416.15	ENST00000336023.9	TUBA1B	TUBA1B-202	Known	Known	None	0.20000000298023224	None	None	None	None
m54284U_191111_172039/87818279/ccs	PB_GM12878_R2	hg38_SIRV	chr6	44246657	44250599	+	6	881	19015	614196	ENSG00000096384.19	ENCODEHT000614196	HSP90AB1	ENCODEHT000614196	Known	ISM	Prefix	0.6499999761581421	None	None	None	None
m54284U_191110_105540/157420284/ccs	PB_GM12878_R1	hg38_SIRV	chr1	165698596	165662585	-	11	2060	3705	13504	ENSG00000143149.12	ENST00000354775.4	ALDH9A1	ALDH9A1-201	Known	Known	None	0.8500000238418579	None	None	None	None
m54284U_191110_105540/143787921/ccs	PB_GM12878_R1	hg38_SIRV	chr12	49131393	49127786	-	4	1621	34838	121389	ENSG00000123416.15	ENST00000336023.9	TUBA1B	TUBA1B-202	Known	Known	None	0.20000000298023224	None	None	None	None
m54284U_191111_172039/87818721/ccs	PB_GM12878_R2	hg38_SIRV	chr6	44247101	44253880	+	12	2552	19015	67809	ENSG00000096384.19	ENST00000371646.9	HSP90AB1	HSP90AB1-203	Known	Known	None	0.10000000149011612	None	None	None	None
927a736e-c4f9-4cfd-9129-4decbc90bed1	ONT_GM12878_R2	hg38_SIRV	chr2	240025303	239960737	-	10	1444	9249	617570	ENSG00000130414.11	ENCODEHT000617570	NDUFA10	ENCODEHT000617570	Known	NNC	None	0.20000000298023224	None	None	None	None
m54284U_191110_105540/143788410/ccs	PB_GM12878_R1	hg38_SIRV	chr12	49131393	49127786	-	4	1621	34838	121389	ENSG00000123416.15	ENST00000336023.9	TUBA1B	TUBA1B-202	Known	Known	None	0.20000000298023224	None	None	None	None
m54284U_191110_105540/161809581/ccs	PB_GM12878_R1	hg38_SIRV	chr1	165698561	165662585	-	11	2025	3705	13504	ENSG00000143149.12	ENST00000354775.4	ALDH9A1	ALDH9A1-201	Known	Known	None	0.8500000238418579	None	None	None	None
m54284U_191111_172039/87819180/ccs	PB_GM12878_R2	hg38_SIRV	chr6	44246657	44250601	+	6	883	19015	614196	ENSG00000096384.19	ENCODEHT000614196	HSP90AB1	ENCODEHT000614196	Known	ISM	Prefix	0.6000000238418579	None	None	None	None
m54284U_191110_105540/143788495/ccs	PB_GM12878_R1	hg38_SIRV	chr12	49131393	49127786	-	4	1621	34838	121389	ENSG00000123416.15	ENST00000336023.9	TUBA1B	TUBA1B-202	Known	Known	None	0.20000000298023224	None	None	None	None
m54284U_191111_172039/87819422/ccs	PB_GM12878_R2	hg38_SIRV	chr6	44246657	44250605	+	6	887	19015	614196	ENSG00000096384.19	ENCODEHT000614196	HSP90AB1	ENCODEHT000614196	Known	ISM	Prefix	0.699999988079071	None	None	None	None
d7023806-6f80-4a28-acc5-5060c48a63bd	ONT_GM12878_R2	hg38_SIRV	chr2	240025331	239960741	-	9	1382	9249	617606	ENSG00000130414.11	ENCODEHT000617606	NDUFA10	ENCODEHT000617606	Known	NIC	None	0.20000000298023224	None	None	None	None
m54284U_191110_105540/143851543/ccs	PB_GM12878_R1	hg38_SIRV	chr12	49131393	49127786	-	4	1621	34838	121389	ENSG00000123416.15	ENST00000336023.9	TUBA1B	TUBA1B-202	Known	Known	None	0.20000000298023224	None	None	None	None
m54284U_191111_172039/87820788/ccs	PB_GM12878_R2	hg38_SIRV	chr6	44247183	44251212	+	7	1130	19015	614207	ENSG00000096384.19	ENCODEHT000614207	HSP90AB1	ENCODEHT000614207	Known	ISM	Prefix	0.75	None	None	None	None
m54284U_191110_105540/172623549/ccs	PB_GM12878_R1	hg38_SIRV	chr1	165682232	165662585	-	8	1496	3705	617620	ENSG00000143149.12	ENCODEHT000617620	ALDH9A1	ENCODEHT000617620	Known	ISM	Suffix	0.8500000238418579	None	None	None	None
c9cfd319-a0e9-4030-997e-09a0f9135896	ONT_GM12878_R2	hg38_SIRV	chr2	239961042	239960744	-	1	288	9249	617575	ENSG00000130414.11	ENCODEHT000617575	NDUFA10	ENCODEHT000617575	Known	Genomic	None	0.20000000298023224	None	None	None	None
05d6c54f-aa6b-49b8-97f0-1666e970774b	ONT_GM12878_R2	hg38_SIRV	chr2	239961094	239960744	-	1	340	9249	617575	ENSG00000130414.11	ENCODEHT000617575	NDUFA10	ENCODEHT000617575	Known	Genomic	None	0.20000000298023224	None	None	None	None
m54284U_191111_172039/87884074/ccs	PB_GM12878_R2	hg38_SIRV	chr6	44247101	44253877	+	12	2549	19015	67809	ENSG00000096384.19	ENST00000371646.9	HSP90AB1	HSP90AB1-203	Known	Known	None	0.15000000596046448	None	None	None	None
m54284U_191110_105540/143851763/ccs	PB_GM12878_R1	hg38_SIRV	chr12	49131393	49127786	-	4	1621	34838	121389	ENSG00000123416.15	ENST00000336023.9	TUBA1B	TUBA1B-202	Known	Known	None	0.20000000298023224	None	None	None	None
45d03f02-d5c5-46fb-a239-678650baf292	ONT_GM12878_R2	hg38_SIRV	chr2	239961003	239960744	-	1	249	9249	617575	ENSG00000130414.11	ENCODEHT000617575	NDUFA10	ENCODEHT000617575	Known	Genomic	None	0.20000000298023224	None	None	None	None
m54284U_191111_172039/87885939/ccs	PB_GM12878_R2	hg38_SIRV	chr6	44247183	44251213	+	7	1131	19015	614207	ENSG00000096384.19	ENCODEHT000614207	HSP90AB1	ENCODEHT000614207	Known	ISM	Prefix	0.699999988079071	None	None	None	None
m54284U_191110_105540/143852330/ccs	PB_GM12878_R1	hg38_SIRV	chr12	49131393	49127786	-	4	1621	34838	121389	ENSG00000123416.15	ENST00000336023.9	TUBA1B	TUBA1B-202	Known	Known	None	0.20000000298023224	None	None	None	None
m54284U_191110_105540/173015146/ccs	PB_GM12878_R1	hg38_SIRV	chr1	165698564	165662585	-	11	2028	3705	13504	ENSG00000143149.12	ENST00000354775.4	ALDH9A1	ALDH9A1-201	Known	Known	None	0.8500000238418579	None	None	None	None
m54284U_191111_172039/87886582/ccs	PB_GM12878_R2	hg38_SIRV	chr6	44247101	44253882	+	12	2554	19015	67809	ENSG00000096384.19	ENST00000371646.9	HSP90AB1	HSP90AB1-203	Known	Known	None	0.10000000149011612	None	None	None	None
m54284U_191110_105540/143852721/ccs	PB_GM12878_R1	hg38_SIRV	chr12	49131393	49127786	-	4	1621	34838	121389	ENSG00000123416.15	ENST00000336023.9	TUBA1B	TUBA1B-202	Known	Known	None	0.20000000298023224	None	None	None	None
m54284U_191111_172039/87949618/ccs	PB_GM12878_R2	hg38_SIRV	chr6	44247088	44253883	+	11	3002	19015	616304	ENSG00000096384.19	ENCODEHT000616304	HSP90AB1	ENCODEHT000616304	Known	NIC	None	0.10000000149011612	None	None	None	None
7435ba9c-8a26-497e-8e2e-f5653ace70f9	ONT_GM12878_R2	hg38_SIRV	chr2	240021520	239960739	-	8	1203	9249	617568	ENSG00000130414.11	ENCODEHT000617568	NDUFA10	ENCODEHT000617568	Known	ISM	Suffix	0.20000000298023224	None	None	None	None
m54284U_191110_105540/174262626/ccs	PB_GM12878_R1	hg38_SIRV	chr1	165698581	165662585	-	11	2045	3705	13504	ENSG00000143149.12	ENST00000354775.4	ALDH9A1	ALDH9A1-201	Known	Known	None	0.8500000238418579	None	None	None	None
m54284U_191110_105540/143853476/ccs	PB_GM12878_R1	hg38_SIRV	chr12	49131393	49127786	-	4	1621	34838	121389	ENSG00000123416.15	ENST00000336023.9	TUBA1B	TUBA1B-202	Known	Known	None	0.20000000298023224	None	None	None	None
m54284U_191111_172039/87951610/ccs	PB_GM12878_R2	hg38_SIRV	chr6	44247101	44253880	+	12	2552	19015	67809	ENSG00000096384.19	ENST00000371646.9	HSP90AB1	HSP90AB1-203	Known	Known	None	0.10000000149011612	None	None	None	None
m54284U_191110_105540/143853808/ccs	PB_GM12878_R1	hg38_SIRV	chr12	49131397	49127786	-	4	1625	34838	121389	ENSG00000123416.15	ENST00000336023.9	TUBA1B	TUBA1B-202	Known	Known	None	0.20000000298023224	None	None	None	None
m54284U_191111_172039/87951706/ccs	PB_GM12878_R2	hg38_SIRV	chr6	44247183	44251212	+	7	1130	19015	614207	ENSG00000096384.19	ENCODEHT000614207	HSP90AB1	ENCODEHT000614207	Known	ISM	Prefix	0.75	None	None	None	None
m54284U_191110_105540/178914011/ccs	PB_GM12878_R1	hg38_SIRV	chr1	165698594	165662585	-	11	2058	3705	13504	ENSG00000143149.12	ENST00000354775.4	ALDH9A1	ALDH9A1-201	Known	Known	None	0.8500000238418579	None	None	None	None
m54284U_191110_105540/143918189/ccs	PB_GM12878_R1	hg38_SIRV	chr12	49131393	49127786	-	4	1621	34838	121389	ENSG00000123416.15	ENST00000336023.9	TUBA1B	TUBA1B-202	Known	Known	None	0.20000000298023224	None	None	None	None
2d907cd2-b48d-467d-af5c-f4b69e135a39	ONT_GM12878_R2	hg38_SIRV	chr2	240021426	239960739	-	8	1109	9249	617568	ENSG00000130414.11	ENCODEHT000617568	NDUFA10	ENCODEHT000617568	Known	ISM	Suffix	0.20000000298023224	None	None	None	None
m54284U_191111_172039/87952140/ccs	PB_GM12878_R2	hg38_SIRV	chr6	44246657	44250606	+	6	888	19015	614196	ENSG00000096384.19	ENCODEHT000614196	HSP90AB1	ENCODEHT000614196	Known	ISM	Prefix	0.6499999761581421	None	None	None	None
a3addbb4-0122-4675-ab0f-7e99771e8251	ONT_GM12878_R2	hg38_SIRV	chr2	239960953	239960744	-	1	199	9249	617575	ENSG00000130414.11	ENCODEHT000617575	NDUFA10	ENCODEHT000617575	Known	Genomic	None	0.20000000298023224	None	None	None	None
m54284U_191110_105540/143918866/ccs	PB_GM12878_R1	hg38_SIRV	chr12	49131393	49127786	-	4	1621	34838	121389	ENSG00000123416.15	ENST00000336023.9	TUBA1B	TUBA1B-202	Known	Known	None	0.20000000298023224	None	None	None	None
m54284U_191111_172039/88016638/ccs	PB_GM12878_R2	hg38_SIRV	chr6	44247101	44253878	+	12	2550	19015	67809	ENSG00000096384.19	ENST00000371646.9	HSP90AB1	HSP90AB1-203	Known	Known	None	0.15000000596046448	None	None	None	None
m54284U_191111_172039/5638609/ccs	PB_GM12878_R2	hg38_SIRV	chr1	165698562	165662585	-	11	2026	3705	13504	ENSG00000143149.12	ENST00000354775.4	ALDH9A1	ALDH9A1-201	Known	Known	None	0.8500000238418579	None	None	None	None
m54284U_191110_105540/143919793/ccs	PB_GM12878_R1	hg38_SIRV	chr12	49131393	49127786	-	4	1621	34838	121389	ENSG00000123416.15	ENST00000336023.9	TUBA1B	TUBA1B-202	Known	Known	None	0.20000000298023224	None	None	None	None
m54284U_191111_172039/88082108/ccs	PB_GM12878_R2	hg38_SIRV	chr6	44247101	44253855	+	12	2527	19015	67809	ENSG00000096384.19	ENST00000371646.9	HSP90AB1	HSP90AB1-203	Known	Known	None	0.5	None	None	None	None
m54284U_191110_105540/143919873/ccs	PB_GM12878_R1	hg38_SIRV	chr12	49131393	49127786	-	4	1621	34838	121389	ENSG00000123416.15	ENST00000336023.9	TUBA1B	TUBA1B-202	Known	Known	None	0.20000000298023224	None	None	None	None
e9174a98-f2f1-4e9e-8ffc-2ce6d5ed9f0b	ONT_GM12878_R2	hg38_SIRV	chr2	240007369	239960741	-	4	697	9249	617584	ENSG00000130414.11	ENCODEHT000617584	NDUFA10	ENCODEHT000617584	Known	ISM	Suffix	0.20000000298023224	None	None	None	None
m54284U_191111_172039/88146216/ccs	PB_GM12878_R2	hg38_SIRV	chr6	44246657	44250605	+	6	887	19015	614196	ENSG00000096384.19	ENCODEHT000614196	HSP90AB1	ENCODEHT000614196	Known	ISM	Prefix	0.699999988079071	None	None	None	None
m54284U_191111_172039/7341880/ccs	PB_GM12878_R2	hg38_SIRV	chr1	165698562	165662585	-	11	2026	3705	13504	ENSG00000143149.12	ENST00000354775.4	ALDH9A1	ALDH9A1-201	Known	Known	None	0.8500000238418579	None	None	None	None
m54284U_191110_105540/143982674/ccs	PB_GM12878_R1	hg38_SIRV	chr12	49131397	49127786	-	4	1625	34838	121389	ENSG00000123416.15	ENST00000336023.9	TUBA1B	TUBA1B-202	Known	Known	None	0.20000000298023224	None	None	None	None
m54284U_191111_172039/88147266/ccs	PB_GM12878_R2	hg38_SIRV	chr6	44247101	44253880	+	12	2552	19015	67809	ENSG00000096384.19	ENST00000371646.9	HSP90AB1	HSP90AB1-203	Known	Known	None	0.10000000149011612	None	None	None	None
m54284U_191110_105540/143983361/ccs	PB_GM12878_R1	hg38_SIRV	chr12	49131393	49127786	-	4	1621	34838	121389	ENSG00000123416.15	ENST00000336023.9	TUBA1B	TUBA1B-202	Known	Known	None	0.20000000298023224	None	None	None	None
5d263be4-3040-497e-b1fc-04eea8c7e46d	ONT_GM12878_R2	hg38_SIRV	chr2	240021426	239960739	-	8	1109	9249	617568	ENSG00000130414.11	ENCODEHT000617568	NDUFA10	ENCODEHT000617568	Known	ISM	Suffix	0.20000000298023224	None	None	None	None
m54284U_191111_172039/88148726/ccs	PB_GM12878_R2	hg38_SIRV	chr6	44247183	44251212	+	7	1130	19015	614207	ENSG00000096384.19	ENCODEHT000614207	HSP90AB1	ENCODEHT000614207	Known	ISM	Prefix	0.75	None	None	None	None
m54284U_191111_172039/7866126/ccs	PB_GM12878_R2	hg38_SIRV	chr1	165698564	165662585	-	11	2028	3705	13504	ENSG00000143149.12	ENST00000354775.4	ALDH9A1	ALDH9A1-201	Known	Known	None	0.8500000238418579	None	None	None	None
m54284U_191110_105540/143983444/ccs	PB_GM12878_R1	hg38_SIRV	chr12	49131393	49127786	-	4	1621	34838	121389	ENSG00000123416.15	ENST00000336023.9	TUBA1B	TUBA1B-202	Known	Known	None	0.20000000298023224	None	None	None	None
m54284U_191111_172039/88211732/ccs	PB_GM12878_R2	hg38_SIRV	chr6	44247101	44253882	+	12	2554	19015	67809	ENSG00000096384.19	ENST00000371646.9	HSP90AB1	HSP90AB1-203	Known	Known	None	0.10000000149011612	None	None	None	None
m54284U_191110_105540/143983662/ccs	PB_GM12878_R1	hg38_SIRV	chr12	49131393	49127786	-	4	1621	34838	121389	ENSG00000123416.15	ENST00000336023.9	TUBA1B	TUBA1B-202	Known	Known	None	0.20000000298023224	None	None	None	None
m54284U_191111_172039/88212278/ccs	PB_GM12878_R2	hg38_SIRV	chr6	44247101	44253869	+	12	2534	19015	67809	ENSG00000096384.19	ENST00000371646.9	HSP90AB1	HSP90AB1-203	Known	Known	None	0.15000000596046448	None	None	None	None
m54284U_191111_172039/47186501/ccs	PB_GM12878_R2	hg38_SIRV	chr1	165698582	165662585	-	11	2046	3705	13504	ENSG00000143149.12	ENST00000354775.4	ALDH9A1	ALDH9A1-201	Known	Known	None	0.8500000238418579	None	None	None	None
36465ef2-9365-4057-bc00-8ac7584ba79c	ONT_GM12878_R2	hg38_SIRV	chr2	239990157	239960742	-	2	509	9249	617567	ENSG00000130414.11	ENCODEHT000617567	NDUFA10	ENCODEHT000617567	Known	ISM	Suffix	0.20000000298023224	None	None	None	None
m54284U_191110_105540/143984180/ccs	PB_GM12878_R1	hg38_SIRV	chr12	49131393	49127786	-	4	1621	34838	121389	ENSG00000123416.15	ENST00000336023.9	TUBA1B	TUBA1B-202	Known	Known	None	0.20000000298023224	None	None	None	None
m54284U_191111_172039/88212530/ccs	PB_GM12878_R2	hg38_SIRV	chr6	44247101	44253827	+	12	2499	19015	67809	ENSG00000096384.19	ENST00000371646.9	HSP90AB1	HSP90AB1-203	Known	Known	None	0.25	None	None	None	None
m54284U_191110_105540/143984276/ccs	PB_GM12878_R1	hg38_SIRV	chr12	49131393	49127786	-	4	1621	34838	121389	ENSG00000123416.15	ENST00000336023.9	TUBA1B	TUBA1B-202	Known	Known	None	0.20000000298023224	None	None	None	None
m54284U_191111_172039/88213876/ccs	PB_GM12878_R2	hg38_SIRV	chr6	44247101	44253878	+	12	2550	19015	67809	ENSG00000096384.19	ENST00000371646.9	HSP90AB1	HSP90AB1-203	Known	Known	None	0.15000000596046448	None	None	None	None
m54284U_191111_172039/59180063/ccs	PB_GM12878_R2	hg38_SIRV	chr1	165698564	165662585	-	11	2028	3705	13504	ENSG00000143149.12	ENST00000354775.4	ALDH9A1	ALDH9A1-201	Known	Known	None	0.8500000238418579	None	None	None	None
m54284U_191110_105540/144048507/ccs	PB_GM12878_R1	hg38_SIRV	chr12	49131395	49127786	-	4	1623	34838	121389	ENSG00000123416.15	ENST00000336023.9	TUBA1B	TUBA1B-202	Known	Known	None	0.20000000298023224	None	None	None	None
m54284U_191111_172039/88277438/ccs	PB_GM12878_R2	hg38_SIRV	chr6	44247101	44253880	+	12	2552	19015	67809	ENSG00000096384.19	ENST00000371646.9	HSP90AB1	HSP90AB1-203	Known	Known	None	0.10000000149011612	None	None	None	None
85b1b713-fe58-44b7-9d2f-7f8e64d81824	ONT_GM12878_R2	hg38_SIRV	chr2	240012178	239960741	-	5	1258	9249	32817	ENSG00000130414.11	ENST00000476216.5	NDUFA10	NDUFA10-211	Known	Known	None	0.20000000298023224	None	None	None	None
m54284U_191111_172039/88278721/ccs	PB_GM12878_R2	hg38_SIRV	chr6	44247101	44253882	+	12	2554	19015	67809	ENSG00000096384.19	ENST00000371646.9	HSP90AB1	HSP90AB1-203	Known	Known	None	0.10000000149011612	None	None	None	None
m54284U_191110_105540/144048513/ccs	PB_GM12878_R1	hg38_SIRV	chr12	49131393	49127786	-	4	1621	34838	121389	ENSG00000123416.15	ENST00000336023.9	TUBA1B	TUBA1B-202	Known	Known	None	0.20000000298023224	None	None	None	None
m54284U_191111_172039/62917311/ccs	PB_GM12878_R2	hg38_SIRV	chr1	165698582	165662585	-	11	2046	3705	13504	ENSG00000143149.12	ENST00000354775.4	ALDH9A1	ALDH9A1-201	Known	Known	None	0.8500000238418579	None	None	None	None
m54284U_191111_172039/88344474/ccs	PB_GM12878_R2	hg38_SIRV	chr6	44247101	44253855	+	12	2527	19015	67809	ENSG00000096384.19	ENST00000371646.9	HSP90AB1	HSP90AB1-203	Known	Known	None	0.5	None	None	None	None
m54284U_191110_105540/144049791/ccs	PB_GM12878_R1	hg38_SIRV	chr12	49131393	49127786	-	4	1621	34838	121389	ENSG00000123416.15	ENST00000336023.9	TUBA1B	TUBA1B-202	Known	Known	None	0.20000000298023224	None	None	None	None
6b7dc7de-72a3-48d5-9a5b-f99179c25c4f	ONT_GM12878_R2	hg38_SIRV	chr2	240011676	239960741	-	5	756	9249	32817	ENSG00000130414.11	ENST00000476216.5	NDUFA10	NDUFA10-211	Known	Known	None	0.20000000298023224	None	None	None	None
m54284U_191111_172039/88344476/ccs	PB_GM12878_R2	hg38_SIRV	chr6	44247183	44251213	+	7	1131	19015	614207	ENSG00000096384.19	ENCODEHT000614207	HSP90AB1	ENCODEHT000614207	Known	ISM	Prefix	0.699999988079071	None	None	None	None
m54284U_191110_105540/144050741/ccs	PB_GM12878_R1	hg38_SIRV	chr12	49131395	49127786	-	4	1623	34838	121389	ENSG00000123416.15	ENST00000336023.9	TUBA1B	TUBA1B-202	Known	Known	None	0.20000000298023224	None	None	None	None
m54284U_191111_172039/67962939/ccs	PB_GM12878_R2	hg38_SIRV	chr1	165698587	165662585	-	11	2051	3705	13504	ENSG00000143149.12	ENST00000354775.4	ALDH9A1	ALDH9A1-201	Known	Known	None	0.8500000238418579	None	None	None	None
m54284U_191111_172039/88345300/ccs	PB_GM12878_R2	hg38_SIRV	chr6	44246657	44250608	+	6	890	19015	614196	ENSG00000096384.19	ENCODEHT000614196	HSP90AB1	ENCODEHT000614196	Known	ISM	Prefix	0.6499999761581421	None	None	None	None
m54284U_191110_105540/144114726/ccs	PB_GM12878_R1	hg38_SIRV	chr12	49131397	49127786	-	4	1625	34838	121389	ENSG00000123416.15	ENST00000336023.9	TUBA1B	TUBA1B-202	Known	Known	None	0.20000000298023224	None	None	None	None
efdb0c7b-e2b0-48bf-9dee-b87b79094d1f	ONT_GM12878_R2	hg38_SIRV	chr2	240021473	239960739	-	8	1150	9249	617568	ENSG00000130414.11	ENCODEHT000617568	NDUFA10	ENCODEHT000617568	Known	ISM	Suffix	0.20000000298023224	None	None	None	None
m54284U_191111_172039/88408366/ccs	PB_GM12878_R2	hg38_SIRV	chr6	44247101	44253882	+	12	2554	19015	67809	ENSG00000096384.19	ENST00000371646.9	HSP90AB1	HSP90AB1-203	Known	Known	None	0.10000000149011612	None	None	None	None
m54284U_191110_105540/144114877/ccs	PB_GM12878_R1	hg38_SIRV	chr12	49131393	49127786	-	4	1621	34838	121389	ENSG00000123416.15	ENST00000336023.9	TUBA1B	TUBA1B-202	Known	Known	None	0.20000000298023224	None	None	None	None
m54284U_191111_172039/71305298/ccs	PB_GM12878_R2	hg38_SIRV	chr1	165698581	165662585	-	11	2045	3705	13504	ENSG00000143149.12	ENST00000354775.4	ALDH9A1	ALDH9A1-201	Known	Known	None	0.8500000238418579	None	None	None	None
m54284U_191111_172039/88408384/ccs	PB_GM12878_R2	hg38_SIRV	chr6	44247101	44253880	+	12	2552	19015	67809	ENSG00000096384.19	ENST00000371646.9	HSP90AB1	HSP90AB1-203	Known	Known	None	0.10000000149011612	None	None	None	None
m54284U_191110_105540/144114882/ccs	PB_GM12878_R1	hg38_SIRV	chr12	49131393	49127786	-	4	1621	34838	121389	ENSG00000123416.15	ENST00000336023.9	TUBA1B	TUBA1B-202	Known	Known	None	0.20000000298023224	None	None	None	None
m54284U_191111_172039/88409913/ccs	PB_GM12878_R2	hg38_SIRV	chr6	44246657	44250603	+	6	885	19015	614196	ENSG00000096384.19	ENCODEHT000614196	HSP90AB1	ENCODEHT000614196	Known	ISM	Prefix	0.6499999761581421	None	None	None	None
m54284U_191110_105540/144114958/ccs	PB_GM12878_R1	hg38_SIRV	chr12	49131393	49127786	-	4	1621	34838	121389	ENSG00000123416.15	ENST00000336023.9	TUBA1B	TUBA1B-202	Known	Known	None	0.20000000298023224	None	None	None	None
1efed61c-6f9d-414b-b10d-b744ac80aa67	ONT_GM12878_R2	hg38_SIRV	chr2	240014758	239960741	-	6	816	9249	617580	ENSG00000130414.11	ENCODEHT000617580	NDUFA10	ENCODEHT000617580	Known	ISM	Suffix	0.20000000298023224	None	None	None	None
m54284U_191111_172039/82182560/ccs	PB_GM12878_R2	hg38_SIRV	chr1	165698594	165662585	-	11	2058	3705	13504	ENSG00000143149.12	ENST00000354775.4	ALDH9A1	ALDH9A1-201	Known	Known	None	0.8500000238418579	None	None	None	None
m54284U_191111_172039/88410237/ccs	PB_GM12878_R2	hg38_SIRV	chr6	44247101	44253878	+	12	2550	19015	67809	ENSG00000096384.19	ENST00000371646.9	HSP90AB1	HSP90AB1-203	Known	Known	None	0.15000000596046448	None	None	None	None
m54284U_191110_105540/144115136/ccs	PB_GM12878_R1	hg38_SIRV	chr12	49131393	49127786	-	4	1615	34838	121389	ENSG00000123416.15	ENST00000336023.9	TUBA1B	TUBA1B-202	Known	Known	None	0.20000000298023224	None	None	None	None
m54284U_191111_172039/88410595/ccs	PB_GM12878_R2	hg38_SIRV	chr6	44246657	44250608	+	6	890	19015	614196	ENSG00000096384.19	ENCODEHT000614196	HSP90AB1	ENCODEHT000614196	Known	ISM	Prefix	0.6499999761581421	None	None	None	None
m54284U_191110_105540/144179789/ccs	PB_GM12878_R1	hg38_SIRV	chr12	49131393	49127786	-	4	1621	34838	121389	ENSG00000123416.15	ENST00000336023.9	TUBA1B	TUBA1B-202	Known	Known	None	0.20000000298023224	None	None	None	None
49190424-741c-4c1e-8bac-26ccd5a8394d	ONT_GM12878_R2	hg38_SIRV	chr2	240025322	239960741	-	10	1466	9249	32815	ENSG00000130414.11	ENST00000252711.6	NDUFA10	NDUFA10-201	Known	Known	None	0.20000000298023224	None	None	None	None
m54284U_191111_172039/85394948/ccs	PB_GM12878_R2	hg38_SIRV	chr1	165698564	165662585	-	11	2028	3705	13504	ENSG00000143149.12	ENST00000354775.4	ALDH9A1	ALDH9A1-201	Known	Known	None	0.8500000238418579	None	None	None	None
m54284U_191111_172039/88410880/ccs	PB_GM12878_R2	hg38_SIRV	chr6	44247101	44253877	+	12	2549	19015	67809	ENSG00000096384.19	ENST00000371646.9	HSP90AB1	HSP90AB1-203	Known	Known	None	0.15000000596046448	None	None	None	None
m54284U_191110_105540/144180909/ccs	PB_GM12878_R1	hg38_SIRV	chr12	49131398	49127786	-	4	1626	34838	121389	ENSG00000123416.15	ENST00000336023.9	TUBA1B	TUBA1B-202	Known	Known	None	0.20000000298023224	None	None	None	None
m54284U_191111_172039/88475521/ccs	PB_GM12878_R2	hg38_SIRV	chr6	44247101	44253882	+	12	2554	19015	67809	ENSG00000096384.19	ENST00000371646.9	HSP90AB1	HSP90AB1-203	Known	Known	None	0.10000000149011612	None	None	None	None
m54284U_191110_105540/144181155/ccs	PB_GM12878_R1	hg38_SIRV	chr12	49131393	49127786	-	4	1621	34838	121389	ENSG00000123416.15	ENST00000336023.9	TUBA1B	TUBA1B-202	Known	Known	None	0.20000000298023224	None	None	None	None
2729ba14-f1c5-4b21-9be2-9b7a18085655	ONT_GM12878_R2	hg38_SIRV	chr2	240025313	239960741	-	10	1457	9249	32815	ENSG00000130414.11	ENST00000252711.6	NDUFA10	NDUFA10-201	Known	Known	None	0.20000000298023224	None	None	None	None
m54284U_191111_172039/93062506/ccs	PB_GM12878_R2	hg38_SIRV	chr1	165698589	165662585	-	11	2053	3705	13504	ENSG00000143149.12	ENST00000354775.4	ALDH9A1	ALDH9A1-201	Known	Known	None	0.8500000238418579	None	None	None	None
m54284U_191111_172039/88475899/ccs	PB_GM12878_R2	hg38_SIRV	chr6	44247101	44253855	+	12	2527	19015	67809	ENSG00000096384.19	ENST00000371646.9	HSP90AB1	HSP90AB1-203	Known	Known	None	0.5	None	None	None	None
m54284U_191110_105540/144245609/ccs	PB_GM12878_R1	hg38_SIRV	chr12	49131393	49127786	-	4	1621	34838	121389	ENSG00000123416.15	ENST00000336023.9	TUBA1B	TUBA1B-202	Known	Known	None	0.20000000298023224	None	None	None	None
m54284U_191111_172039/88539491/ccs	PB_GM12878_R2	hg38_SIRV	chr6	44247101	44253877	+	12	2549	19015	67809	ENSG00000096384.19	ENST00000371646.9	HSP90AB1	HSP90AB1-203	Known	Known	None	0.15000000596046448	None	None	None	None
m54284U_191110_105540/144247242/ccs	PB_GM12878_R1	hg38_SIRV	chr12	49131393	49127786	-	4	1621	34838	121389	ENSG00000123416.15	ENST00000336023.9	TUBA1B	TUBA1B-202	Known	Known	None	0.20000000298023224	None	None	None	None
m54284U_191111_172039/95291926/ccs	PB_GM12878_R2	hg38_SIRV	chr1	165698562	165662585	-	11	2026	3705	13504	ENSG00000143149.12	ENST00000354775.4	ALDH9A1	ALDH9A1-201	Known	Known	None	0.8500000238418579	None	None	None	None
6360bceb-a06d-4f24-a612-18c4ead64c5f	ONT_GM12878_R2	hg38_SIRV	chr2	240025321	239960741	-	10	1465	9249	32815	ENSG00000130414.11	ENST00000252711.6	NDUFA10	NDUFA10-201	Known	Known	None	0.20000000298023224	None	None	None	None
m54284U_191111_172039/88539874/ccs	PB_GM12878_R2	hg38_SIRV	chr6	44246657	44250599	+	6	881	19015	614196	ENSG00000096384.19	ENCODEHT000614196	HSP90AB1	ENCODEHT000614196	Known	ISM	Prefix	0.6499999761581421	None	None	None	None
m54284U_191110_105540/144310929/ccs	PB_GM12878_R1	hg38_SIRV	chr12	49131393	49127786	-	4	1621	34838	121389	ENSG00000123416.15	ENST00000336023.9	TUBA1B	TUBA1B-202	Known	Known	None	0.20000000298023224	None	None	None	None
m54284U_191111_172039/88540302/ccs	PB_GM12878_R2	hg38_SIRV	chr6	44247183	44251212	+	7	1130	19015	614207	ENSG00000096384.19	ENCODEHT000614207	HSP90AB1	ENCODEHT000614207	Known	ISM	Prefix	0.75	None	None	None	None
m54284U_191110_105540/144311485/ccs	PB_GM12878_R1	hg38_SIRV	chr12	49131393	49127786	-	4	1621	34838	121389	ENSG00000123416.15	ENST00000336023.9	TUBA1B	TUBA1B-202	Known	Known	None	0.20000000298023224	None	None	None	None
m54284U_191111_172039/103678742/ccs	PB_GM12878_R2	hg38_SIRV	chr1	165698564	165662585	-	11	2028	3705	13504	ENSG00000143149.12	ENST00000354775.4	ALDH9A1	ALDH9A1-201	Known	Known	None	0.8500000238418579	None	None	None	None
m54284U_191111_172039/88605726/ccs	PB_GM12878_R2	hg38_SIRV	chr6	44247101	44253882	+	12	2554	19015	67809	ENSG00000096384.19	ENST00000371646.9	HSP90AB1	HSP90AB1-203	Known	Known	None	0.10000000149011612	None	None	None	None
421daec1-3374-4c80-8070-6921cd827593	ONT_GM12878_R2	hg38_SIRV	chr2	239990191	239960742	-	2	543	9249	617567	ENSG00000130414.11	ENCODEHT000617567	NDUFA10	ENCODEHT000617567	Known	ISM	Suffix	0.20000000298023224	None	None	None	None
m54284U_191110_105540/144312542/ccs	PB_GM12878_R1	hg38_SIRV	chr12	49131395	49127786	-	4	1623	34838	121389	ENSG00000123416.15	ENST00000336023.9	TUBA1B	TUBA1B-202	Known	Known	None	0.20000000298023224	None	None	None	None
m54284U_191111_172039/88606877/ccs	PB_GM12878_R2	hg38_SIRV	chr6	44247101	44253882	+	12	2554	19015	67809	ENSG00000096384.19	ENST00000371646.9	HSP90AB1	HSP90AB1-203	Known	Known	None	0.10000000149011612	None	None	None	None
75e4979d-6202-45f9-abdb-7665afdc637f	ONT_GM12878_R2	hg38_SIRV	chr2	239962409	239960744	-	1	1649	9249	617575	ENSG00000130414.11	ENCODEHT000617575	NDUFA10	ENCODEHT000617575	Known	Genomic	None	0.20000000298023224	None	None	None	None
m54284U_191110_105540/144376312/ccs	PB_GM12878_R1	hg38_SIRV	chr12	49131391	49127786	-	4	1619	34838	121389	ENSG00000123416.15	ENST00000336023.9	TUBA1B	TUBA1B-202	Known	Known	None	0.20000000298023224	None	None	None	None
m54284U_191111_172039/88607313/ccs	PB_GM12878_R2	hg38_SIRV	chr6	44247101	44253853	+	12	2525	19015	67809	ENSG00000096384.19	ENST00000371646.9	HSP90AB1	HSP90AB1-203	Known	Known	None	0.5	None	None	None	None
m54284U_191111_172039/106105673/ccs	PB_GM12878_R2	hg38_SIRV	chr1	165698562	165662585	-	11	2026	3705	13504	ENSG00000143149.12	ENST00000354775.4	ALDH9A1	ALDH9A1-201	Known	Known	None	0.8500000238418579	None	None	None	None
m54284U_191110_105540/144441790/ccs	PB_GM12878_R1	hg38_SIRV	chr12	49131393	49127786	-	4	1621	34838	121389	ENSG00000123416.15	ENST00000336023.9	TUBA1B	TUBA1B-202	Known	Known	None	0.20000000298023224	None	None	None	None
m54284U_191111_172039/88607319/ccs	PB_GM12878_R2	hg38_SIRV	chr6	44246657	44250514	+	6	796	19015	614196	ENSG00000096384.19	ENCODEHT000614196	HSP90AB1	ENCODEHT000614196	Known	ISM	Prefix	0.5	None	None	None	None
c85f330c-9c33-4ce2-bee7-2dc1da1790e2	ONT_GM12878_R2	hg38_SIRV	chr2	240025321	239960741	-	10	1465	9249	32815	ENSG00000130414.11	ENST00000252711.6	NDUFA10	NDUFA10-201	Known	Known	None	0.20000000298023224	None	None	None	None
m54284U_191110_105540/144442456/ccs	PB_GM12878_R1	hg38_SIRV	chr12	49131397	49127786	-	4	1625	34838	121389	ENSG00000123416.15	ENST00000336023.9	TUBA1B	TUBA1B-202	Known	Known	None	0.20000000298023224	None	None	None	None
m54284U_191111_172039/109971045/ccs	PB_GM12878_R2	hg38_SIRV	chr1	165698511	165662585	-	11	1975	3705	13504	ENSG00000143149.12	ENST00000354775.4	ALDH9A1	ALDH9A1-201	Known	Known	None	0.8500000238418579	None	None	None	None
m54284U_191111_172039/88671861/ccs	PB_GM12878_R2	hg38_SIRV	chr6	44247101	44250264	+	5	651	19015	614820	ENSG00000096384.19	ENCODEHT000614820	HSP90AB1	ENCODEHT000614820	Known	ISM	Prefix	0.5	None	None	None	None
m54284U_191110_105540/144442888/ccs	PB_GM12878_R1	hg38_SIRV	chr12	49131395	49127786	-	4	1623	34838	121389	ENSG00000123416.15	ENST00000336023.9	TUBA1B	TUBA1B-202	Known	Known	None	0.20000000298023224	None	None	None	None
m54284U_191111_172039/88672294/ccs	PB_GM12878_R2	hg38_SIRV	chr6	44246657	44250605	+	6	887	19015	614196	ENSG00000096384.19	ENCODEHT000614196	HSP90AB1	ENCODEHT000614196	Known	ISM	Prefix	0.699999988079071	None	None	None	None
m54284U_191110_105540/144443174/ccs	PB_GM12878_R1	hg38_SIRV	chr12	49131396	49127786	-	4	1624	34838	121389	ENSG00000123416.15	ENST00000336023.9	TUBA1B	TUBA1B-202	Known	Known	None	0.20000000298023224	None	None	None	None
2b411224-a960-401b-a5c9-e0e0295c822b	ONT_GM12878_R2	hg38_SIRV	chr2	240025339	239960740	-	10	1484	9249	617597	ENSG00000130414.11	ENCODEHT000617597	NDUFA10	ENCODEHT000617597	Known	NIC	None	0.20000000298023224	None	None	None	None
m54284U_191111_172039/117180683/ccs	PB_GM12878_R2	hg38_SIRV	chr1	165698560	165662585	-	11	2024	3705	13504	ENSG00000143149.12	ENST00000354775.4	ALDH9A1	ALDH9A1-201	Known	Known	None	0.8500000238418579	None	None	None	None
m54284U_191111_172039/88672564/ccs	PB_GM12878_R2	hg38_SIRV	chr6	44247183	44251212	+	7	1130	19015	614207	ENSG00000096384.19	ENCODEHT000614207	HSP90AB1	ENCODEHT000614207	Known	ISM	Prefix	0.75	None	None	None	None
m54284U_191110_105540/144443588/ccs	PB_GM12878_R1	hg38_SIRV	chr12	49131393	49127786	-	4	1621	34838	121389	ENSG00000123416.15	ENST00000336023.9	TUBA1B	TUBA1B-202	Known	Known	None	0.20000000298023224	None	None	None	None
m54284U_191111_172039/88736027/ccs	PB_GM12878_R2	hg38_SIRV	chr6	44247101	44253884	+	12	2556	19015	67809	ENSG00000096384.19	ENST00000371646.9	HSP90AB1	HSP90AB1-203	Known	Known	None	0.10000000149011612	None	None	None	None
m54284U_191110_105540/144507024/ccs	PB_GM12878_R1	hg38_SIRV	chr12	49131393	49127786	-	4	1621	34838	121389	ENSG00000123416.15	ENST00000336023.9	TUBA1B	TUBA1B-202	Known	Known	None	0.20000000298023224	None	None	None	None
510f406d-29c6-4e76-ae0f-cd4f745be3df	ONT_GM12878_R2	hg38_SIRV	chr2	240025325	239960741	-	10	1478	9249	32815	ENSG00000130414.11	ENST00000252711.6	NDUFA10	NDUFA10-201	Known	Known	None	0.20000000298023224	None	None	None	None
m54284U_191111_172039/117901443/ccs	PB_GM12878_R2	hg38_SIRV	chr1	165698562	165662585	-	11	2029	3705	617621	ENSG00000143149.12	ENCODEHT000617621	ALDH9A1	ENCODEHT000617621	Known	NNC	None	0.8500000238418579	None	None	None	None
m54284U_191111_172039/88736443/ccs	PB_GM12878_R2	hg38_SIRV	chr6	44246657	44250601	+	6	883	19015	614196	ENSG00000096384.19	ENCODEHT000614196	HSP90AB1	ENCODEHT000614196	Known	ISM	Prefix	0.6000000238418579	None	None	None	None
m54284U_191110_105540/144508076/ccs	PB_GM12878_R1	hg38_SIRV	chr12	49131393	49127786	-	4	1621	34838	121389	ENSG00000123416.15	ENST00000336023.9	TUBA1B	TUBA1B-202	Known	Known	None	0.20000000298023224	None	None	None	None
m54284U_191111_172039/88736559/ccs	PB_GM12878_R2	hg38_SIRV	chr6	44247101	44253880	+	12	2552	19015	67809	ENSG00000096384.19	ENST00000371646.9	HSP90AB1	HSP90AB1-203	Known	Known	None	0.10000000149011612	None	None	None	None
m54284U_191110_105540/144509485/ccs	PB_GM12878_R1	hg38_SIRV	chr12	49131393	49127786	-	4	1621	34838	121389	ENSG00000123416.15	ENST00000336023.9	TUBA1B	TUBA1B-202	Known	Known	None	0.20000000298023224	None	None	None	None
m54284U_191111_172039/120389878/ccs	PB_GM12878_R2	hg38_SIRV	chr1	165698587	165662585	-	11	2051	3705	13504	ENSG00000143149.12	ENST00000354775.4	ALDH9A1	ALDH9A1-201	Known	Known	None	0.8500000238418579	None	None	None	None
m54284U_191111_172039/88736768/ccs	PB_GM12878_R2	hg38_SIRV	chr6	44246657	44250521	+	6	803	19015	614196	ENSG00000096384.19	ENCODEHT000614196	HSP90AB1	ENCODEHT000614196	Known	ISM	Prefix	0.6499999761581421	None	None	None	None
71ca9376-ab0e-43ca-a43c-d5aeb5d51299	ONT_GM12878_R2	hg38_SIRV	chr2	240005296	239960740	-	3	643	9249	617598	ENSG00000130414.11	ENCODEHT000617598	NDUFA10	ENCODEHT000617598	Known	ISM	Suffix	0.20000000298023224	None	None	None	None
m54284U_191110_105540/144509571/ccs	PB_GM12878_R1	hg38_SIRV	chr12	49131395	49127786	-	4	1623	34838	121389	ENSG00000123416.15	ENST00000336023.9	TUBA1B	TUBA1B-202	Known	Known	None	0.20000000298023224	None	None	None	None
m54284U_191111_172039/88736928/ccs	PB_GM12878_R2	hg38_SIRV	chr6	44247101	44253882	+	12	2554	19015	67809	ENSG00000096384.19	ENST00000371646.9	HSP90AB1	HSP90AB1-203	Known	Known	None	0.10000000149011612	None	None	None	None
m54284U_191110_105540/144572662/ccs	PB_GM12878_R1	hg38_SIRV	chr12	49131393	49127786	-	4	1621	34838	121389	ENSG00000123416.15	ENST00000336023.9	TUBA1B	TUBA1B-202	Known	Known	None	0.20000000298023224	None	None	None	None
m54284U_191111_172039/88737782/ccs	PB_GM12878_R2	hg38_SIRV	chr6	44247101	44253882	+	12	2554	19015	67809	ENSG00000096384.19	ENST00000371646.9	HSP90AB1	HSP90AB1-203	Known	Known	None	0.10000000149011612	None	None	None	None
m54284U_191111_172039/125175225/ccs	PB_GM12878_R2	hg38_SIRV	chr1	165698591	165662585	-	11	2055	3705	13504	ENSG00000143149.12	ENST00000354775.4	ALDH9A1	ALDH9A1-201	Known	Known	None	0.8500000238418579	None	None	None	None
ddf3cabb-078f-43bb-8782-573432f58351	ONT_GM12878_R2	hg38_SIRV	chr2	240018595	239960741	-	7	944	9249	617601	ENSG00000130414.11	ENCODEHT000617601	NDUFA10	ENCODEHT000617601	Known	ISM	Suffix	0.20000000298023224	None	None	None	None
m54284U_191111_172039/88738185/ccs	PB_GM12878_R2	hg38_SIRV	chr6	44247101	44253878	+	12	2550	19015	67809	ENSG00000096384.19	ENST00000371646.9	HSP90AB1	HSP90AB1-203	Known	Known	None	0.15000000596046448	None	None	None	None
m54284U_191110_105540/144572913/ccs	PB_GM12878_R1	hg38_SIRV	chr12	49131395	49127786	-	4	1623	34838	121389	ENSG00000123416.15	ENST00000336023.9	TUBA1B	TUBA1B-202	Known	Known	None	0.20000000298023224	None	None	None	None
0261d123-9d30-40af-9b3a-c13254ad92cc	ONT_GM12878_R2	hg38_SIRV	chr2	239960992	239960744	-	1	238	9249	617575	ENSG00000130414.11	ENCODEHT000617575	NDUFA10	ENCODEHT000617575	Known	Genomic	None	0.20000000298023224	None	None	None	None
m54284U_191110_105540/144573938/ccs	PB_GM12878_R1	hg38_SIRV	chr12	49131393	49127786	-	4	1621	34838	121389	ENSG00000123416.15	ENST00000336023.9	TUBA1B	TUBA1B-202	Known	Known	None	0.20000000298023224	None	None	None	None
m54284U_191111_172039/88801508/ccs	PB_GM12878_R2	hg38_SIRV	chr6	44247183	44251212	+	7	1130	19015	614207	ENSG00000096384.19	ENCODEHT000614207	HSP90AB1	ENCODEHT000614207	Known	ISM	Prefix	0.75	None	None	None	None
m54284U_191111_172039/128975606/ccs	PB_GM12878_R2	hg38_SIRV	chr1	165698589	165662585	-	11	2053	3705	13504	ENSG00000143149.12	ENST00000354775.4	ALDH9A1	ALDH9A1-201	Known	Known	None	0.8500000238418579	None	None	None	None
e78132b4-90f1-4904-99ca-b267b5ffce84	ONT_GM12878_R2	hg38_SIRV	chr2	239961202	239960744	-	1	455	9249	617575	ENSG00000130414.11	ENCODEHT000617575	NDUFA10	ENCODEHT000617575	Known	Genomic	None	0.20000000298023224	None	None	None	None
m54284U_191111_172039/88802484/ccs	PB_GM12878_R2	hg38_SIRV	chr6	44247101	44253877	+	12	2549	19015	67809	ENSG00000096384.19	ENST00000371646.9	HSP90AB1	HSP90AB1-203	Known	Known	None	0.15000000596046448	None	None	None	None
m54284U_191110_105540/144574080/ccs	PB_GM12878_R1	hg38_SIRV	chr12	49131397	49127786	-	4	1625	34838	121389	ENSG00000123416.15	ENST00000336023.9	TUBA1B	TUBA1B-202	Known	Known	None	0.20000000298023224	None	None	None	None
m54284U_191111_172039/88802878/ccs	PB_GM12878_R2	hg38_SIRV	chr6	44247183	44251208	+	7	1126	19015	614207	ENSG00000096384.19	ENCODEHT000614207	HSP90AB1	ENCODEHT000614207	Known	ISM	Prefix	0.6499999761581421	None	None	None	None
m54284U_191110_105540/144639326/ccs	PB_GM12878_R1	hg38_SIRV	chr12	49131393	49127786	-	4	1621	34838	121389	ENSG00000123416.15	ENST00000336023.9	TUBA1B	TUBA1B-202	Known	Known	None	0.20000000298023224	None	None	None	None
m54284U_191111_172039/132909494/ccs	PB_GM12878_R2	hg38_SIRV	chr1	165698594	165662585	-	11	2058	3705	13504	ENSG00000143149.12	ENST00000354775.4	ALDH9A1	ALDH9A1-201	Known	Known	None	0.8500000238418579	None	None	None	None
10413cd1-e8e6-45f9-8e0f-bfefe1fed490	ONT_GM12878_R2	hg38_SIRV	chr2	240025337	239960741	-	10	1481	9249	32815	ENSG00000130414.11	ENST00000252711.6	NDUFA10	NDUFA10-201	Known	Known	None	0.20000000298023224	None	None	None	None
m54284U_191110_105540/144639795/ccs	PB_GM12878_R1	hg38_SIRV	chr12	49131393	49127786	-	4	1621	34838	121389	ENSG00000123416.15	ENST00000336023.9	TUBA1B	TUBA1B-202	Known	Known	None	0.20000000298023224	None	None	None	None
m54284U_191111_172039/88803534/ccs	PB_GM12878_R2	hg38_SIRV	chr6	44246657	44250605	+	6	887	19015	614196	ENSG00000096384.19	ENCODEHT000614196	HSP90AB1	ENCODEHT000614196	Known	ISM	Prefix	0.699999988079071	None	None	None	None
609ee2e3-38de-4998-bc07-75b57bdc8baf	ONT_GM12878_R2	hg38_SIRV	chr2	239961041	239960744	-	1	287	9249	617575	ENSG00000130414.11	ENCODEHT000617575	NDUFA10	ENCODEHT000617575	Known	Genomic	None	0.20000000298023224	None	None	None	None
m54284U_191111_172039/88804175/ccs	PB_GM12878_R2	hg38_SIRV	chr6	44247101	44253880	+	12	2552	19015	67809	ENSG00000096384.19	ENST00000371646.9	HSP90AB1	HSP90AB1-203	Known	Known	None	0.10000000149011612	None	None	None	None
m54284U_191110_105540/144640293/ccs	PB_GM12878_R1	hg38_SIRV	chr12	49131393	49127786	-	4	1621	34838	121389	ENSG00000123416.15	ENST00000336023.9	TUBA1B	TUBA1B-202	Known	Known	None	0.20000000298023224	None	None	None	None
m54284U_191111_172039/140643095/ccs	PB_GM12878_R2	hg38_SIRV	chr1	165698579	165662585	-	11	2043	3705	13504	ENSG00000143149.12	ENST00000354775.4	ALDH9A1	ALDH9A1-201	Known	Known	None	0.8500000238418579	None	None	None	None
m54284U_191110_105540/144640818/ccs	PB_GM12878_R1	hg38_SIRV	chr12	49131393	49127786	-	4	1621	34838	121389	ENSG00000123416.15	ENST00000336023.9	TUBA1B	TUBA1B-202	Known	Known	None	0.20000000298023224	None	None	None	None
m54284U_191111_172039/88868110/ccs	PB_GM12878_R2	hg38_SIRV	chr6	44247183	44251212	+	7	1130	19015	614207	ENSG00000096384.19	ENCODEHT000614207	HSP90AB1	ENCODEHT000614207	Known	ISM	Prefix	0.75	None	None	None	None
m54284U_191111_172039/88868202/ccs	PB_GM12878_R2	hg38_SIRV	chr6	44247101	44253882	+	12	2554	19015	67809	ENSG00000096384.19	ENST00000371646.9	HSP90AB1	HSP90AB1-203	Known	Known	None	0.10000000149011612	None	None	None	None
m54284U_191110_105540/144703690/ccs	PB_GM12878_R1	hg38_SIRV	chr12	49131393	49127786	-	4	1621	34838	121389	ENSG00000123416.15	ENST00000336023.9	TUBA1B	TUBA1B-202	Known	Known	None	0.20000000298023224	None	None	None	None
ac01ae5f-e724-446f-be75-91c6c2dfddb8	ONT_GM12878_R2	hg38_SIRV	chr2	239990157	239960742	-	2	509	9249	617567	ENSG00000130414.11	ENCODEHT000617567	NDUFA10	ENCODEHT000617567	Known	ISM	Suffix	0.20000000298023224	None	None	None	None
m54284U_191111_172039/156501484/ccs	PB_GM12878_R2	hg38_SIRV	chr1	165698591	165662585	-	11	2055	3705	13504	ENSG00000143149.12	ENST00000354775.4	ALDH9A1	ALDH9A1-201	Known	Known	None	0.8500000238418579	None	None	None	None
m54284U_191111_172039/88869218/ccs	PB_GM12878_R2	hg38_SIRV	chr6	44247183	44251213	+	7	1131	19015	614207	ENSG00000096384.19	ENCODEHT000614207	HSP90AB1	ENCODEHT000614207	Known	ISM	Prefix	0.699999988079071	None	None	None	None
m54284U_191110_105540/144705090/ccs	PB_GM12878_R1	hg38_SIRV	chr12	49131393	49127786	-	4	1621	34838	121389	ENSG00000123416.15	ENST00000336023.9	TUBA1B	TUBA1B-202	Known	Known	None	0.20000000298023224	None	None	None	None
m54284U_191111_172039/88869313/ccs	PB_GM12878_R2	hg38_SIRV	chr6	44246657	44250603	+	6	885	19015	614196	ENSG00000096384.19	ENCODEHT000614196	HSP90AB1	ENCODEHT000614196	Known	ISM	Prefix	0.6499999761581421	None	None	None	None
m54284U_191110_105540/144705505/ccs	PB_GM12878_R1	hg38_SIRV	chr12	49131393	49127786	-	4	1621	34838	121389	ENSG00000123416.15	ENST00000336023.9	TUBA1B	TUBA1B-202	Known	Known	None	0.20000000298023224	None	None	None	None
m54284U_191111_172039/157942017/ccs	PB_GM12878_R2	hg38_SIRV	chr1	165698596	165662585	-	11	2060	3705	13504	ENSG00000143149.12	ENST00000354775.4	ALDH9A1	ALDH9A1-201	Known	Known	None	0.8500000238418579	None	None	None	None
22e5ce91-5a5e-4832-b0ff-ca099a2ba658	ONT_GM12878_R2	hg38_SIRV	chr2	240011696	239960741	-	5	776	9249	32817	ENSG00000130414.11	ENST00000476216.5	NDUFA10	NDUFA10-211	Known	Known	None	0.20000000298023224	None	None	None	None
bd94317c-92c8-4a19-bb5b-78788d6e2e89	ONT_GM12878_R2	hg38_SIRV	chr2	240025322	239960741	-	8	1388	9249	617638	ENSG00000130414.11	ENCODEHT000617638	NDUFA10	ENCODEHT000617638	Known	NNC	None	0.20000000298023224	None	None	None	None
m54284U_191111_172039/88932939/ccs	PB_GM12878_R2	hg38_SIRV	chr6	44247183	44251212	+	7	1130	19015	614207	ENSG00000096384.19	ENCODEHT000614207	HSP90AB1	ENCODEHT000614207	Known	ISM	Prefix	0.75	None	None	None	None
m54284U_191110_105540/144705710/ccs	PB_GM12878_R1	hg38_SIRV	chr12	49131397	49127786	-	4	1625	34838	121389	ENSG00000123416.15	ENST00000336023.9	TUBA1B	TUBA1B-202	Known	Known	None	0.20000000298023224	None	None	None	None
m54284U_191110_105540/144769557/ccs	PB_GM12878_R1	hg38_SIRV	chr12	49131391	49127786	-	4	1619	34838	121389	ENSG00000123416.15	ENST00000336023.9	TUBA1B	TUBA1B-202	Known	Known	None	0.20000000298023224	None	None	None	None
m54284U_191111_172039/88933748/ccs	PB_GM12878_R2	hg38_SIRV	chr6	44246657	44250603	+	6	885	19015	614196	ENSG00000096384.19	ENCODEHT000614196	HSP90AB1	ENCODEHT000614196	Known	ISM	Prefix	0.6499999761581421	None	None	None	None
m54284U_191111_172039/164365402/ccs	PB_GM12878_R2	hg38_SIRV	chr1	165698562	165662585	-	11	2026	3705	13504	ENSG00000143149.12	ENST00000354775.4	ALDH9A1	ALDH9A1-201	Known	Known	None	0.8500000238418579	None	None	None	None
6cd784dd-7d52-4607-bd57-eed5c49f7c57	ONT_GM12878_R2	hg38_SIRV	chr2	240025325	239960741	-	10	1469	9249	32815	ENSG00000130414.11	ENST00000252711.6	NDUFA10	NDUFA10-201	Known	Known	None	0.20000000298023224	None	None	None	None
m54284U_191111_172039/88997951/ccs	PB_GM12878_R2	hg38_SIRV	chr6	44247101	44253882	+	12	2554	19015	67809	ENSG00000096384.19	ENST00000371646.9	HSP90AB1	HSP90AB1-203	Known	Known	None	0.10000000149011612	None	None	None	None
m54284U_191110_105540/144770726/ccs	PB_GM12878_R1	hg38_SIRV	chr12	49131393	49127786	-	4	1621	34838	121389	ENSG00000123416.15	ENST00000336023.9	TUBA1B	TUBA1B-202	Known	Known	None	0.20000000298023224	None	None	None	None
e79ceccd-945e-4a5e-aeb4-a83d0f4a7a6f	ONT_GM12878_R2	hg38_SIRV	chr2	239961050	239960744	-	1	296	9249	617575	ENSG00000130414.11	ENCODEHT000617575	NDUFA10	ENCODEHT000617575	Known	Genomic	None	0.20000000298023224	None	None	None	None
m54284U_191111_172039/88998101/ccs	PB_GM12878_R2	hg38_SIRV	chr6	44247101	44253882	+	12	2554	19015	67809	ENSG00000096384.19	ENST00000371646.9	HSP90AB1	HSP90AB1-203	Known	Known	None	0.10000000149011612	None	None	None	None
m54284U_191110_105540/144771371/ccs	PB_GM12878_R1	hg38_SIRV	chr12	49131393	49127786	-	4	1621	34838	121389	ENSG00000123416.15	ENST00000336023.9	TUBA1B	TUBA1B-202	Known	Known	None	0.20000000298023224	None	None	None	None
m54284U_191111_172039/174132021/ccs	PB_GM12878_R2	hg38_SIRV	chr1	165698295	165662585	-	11	1900	3705	617599	ENSG00000143149.12	ENCODEHT000617599	ALDH9A1	ENCODEHT000617599	Known	NIC	None	0.8500000238418579	None	None	None	None
m54284U_191111_172039/88998327/ccs	PB_GM12878_R2	hg38_SIRV	chr6	44247183	44251209	+	7	1127	19015	614207	ENSG00000096384.19	ENCODEHT000614207	HSP90AB1	ENCODEHT000614207	Known	ISM	Prefix	0.699999988079071	None	None	None	None
m54284U_191110_105540/144836319/ccs	PB_GM12878_R1	hg38_SIRV	chr12	49131391	49127786	-	4	1619	34838	121389	ENSG00000123416.15	ENST00000336023.9	TUBA1B	TUBA1B-202	Known	Known	None	0.20000000298023224	None	None	None	None
e67bfa90-8929-45f0-820c-215c228bb6fd	ONT_GM12878_R2	hg38_SIRV	chr2	240025343	239960741	-	10	1493	9249	32815	ENSG00000130414.11	ENST00000252711.6	NDUFA10	NDUFA10-201	Known	Known	None	0.20000000298023224	None	None	None	None
m54284U_191111_172039/88999386/ccs	PB_GM12878_R2	hg38_SIRV	chr6	44247101	44253853	+	12	2525	19015	67809	ENSG00000096384.19	ENST00000371646.9	HSP90AB1	HSP90AB1-203	Known	Known	None	0.5	None	None	None	None
m54284U_191110_105540/144836577/ccs	PB_GM12878_R1	hg38_SIRV	chr12	49131393	49127786	-	4	1621	34838	121389	ENSG00000123416.15	ENST00000336023.9	TUBA1B	TUBA1B-202	Known	Known	None	0.20000000298023224	None	None	None	None
m54284U_191110_105540/133696/ccs	PB_GM12878_R1	hg38_SIRV	chr1	165698592	165662586	-	11	2055	3705	13504	ENSG00000143149.12	ENST00000354775.4	ALDH9A1	ALDH9A1-201	Known	Known	None	0.8500000238418579	None	None	None	None
m54284U_191111_172039/88999556/ccs	PB_GM12878_R2	hg38_SIRV	chr6	44247101	44253882	+	12	2554	19015	67809	ENSG00000096384.19	ENST00000371646.9	HSP90AB1	HSP90AB1-203	Known	Known	None	0.10000000149011612	None	None	None	None
m54284U_191110_105540/144837423/ccs	PB_GM12878_R1	hg38_SIRV	chr12	49131393	49127786	-	4	1621	34838	121389	ENSG00000123416.15	ENST00000336023.9	TUBA1B	TUBA1B-202	Known	Known	None	0.20000000298023224	None	None	None	None
m54284U_191111_172039/89063596/ccs	PB_GM12878_R2	hg38_SIRV	chr6	44247101	44253855	+	12	2527	19015	67809	ENSG00000096384.19	ENST00000371646.9	HSP90AB1	HSP90AB1-203	Known	Known	None	0.5	None	None	None	None
1a9b59a4-eed9-4a5f-b047-021bdef0f726	ONT_GM12878_R2	hg38_SIRV	chr2	240022475	239960742	-	9	1371	9249	617576	ENSG00000130414.11	ENCODEHT000617576	NDUFA10	ENCODEHT000617576	Known	ISM	Suffix	0.20000000298023224	None	None	None	None
m54284U_191110_105540/144900323/ccs	PB_GM12878_R1	hg38_SIRV	chr12	49131393	49127786	-	4	1621	34838	121389	ENSG00000123416.15	ENST00000336023.9	TUBA1B	TUBA1B-202	Known	Known	None	0.20000000298023224	None	None	None	None
m54284U_191110_105540/395326/ccs	PB_GM12878_R1	hg38_SIRV	chr1	165698581	165662586	-	11	2044	3705	13504	ENSG00000143149.12	ENST00000354775.4	ALDH9A1	ALDH9A1-201	Known	Known	None	0.8500000238418579	None	None	None	None
m54284U_191111_172039/89064123/ccs	PB_GM12878_R2	hg38_SIRV	chr6	44247101	44253880	+	12	2543	19015	67809	ENSG00000096384.19	ENST00000371646.9	HSP90AB1	HSP90AB1-203	Known	Known	None	0.10000000149011612	None	None	None	None
m54284U_191110_105540/144900436/ccs	PB_GM12878_R1	hg38_SIRV	chr12	49131393	49127786	-	4	1621	34838	121389	ENSG00000123416.15	ENST00000336023.9	TUBA1B	TUBA1B-202	Known	Known	None	0.20000000298023224	None	None	None	None
m54284U_191111_172039/89064865/ccs	PB_GM12878_R2	hg38_SIRV	chr6	44247101	44253880	+	12	2552	19015	67809	ENSG00000096384.19	ENST00000371646.9	HSP90AB1	HSP90AB1-203	Known	Known	None	0.10000000149011612	None	None	None	None
m54284U_191110_105540/144900674/ccs	PB_GM12878_R1	hg38_SIRV	chr12	49131393	49127786	-	4	1621	34838	121389	ENSG00000123416.15	ENST00000336023.9	TUBA1B	TUBA1B-202	Known	Known	None	0.20000000298023224	None	None	None	None
m54284U_191110_105540/2424898/ccs	PB_GM12878_R1	hg38_SIRV	chr1	165698593	165662586	-	11	2056	3705	13504	ENSG00000143149.12	ENST00000354775.4	ALDH9A1	ALDH9A1-201	Known	Known	None	0.8500000238418579	None	None	None	None
24f8d3be-64b2-49af-abe2-14e148b8b0ee	ONT_GM12878_R2	hg38_SIRV	chr2	240022338	239960742	-	9	1228	9249	617576	ENSG00000130414.11	ENCODEHT000617576	NDUFA10	ENCODEHT000617576	Known	ISM	Suffix	0.20000000298023224	None	None	None	None
m54284U_191111_172039/89065389/ccs	PB_GM12878_R2	hg38_SIRV	chr6	44247101	44253882	+	12	2554	19015	67809	ENSG00000096384.19	ENST00000371646.9	HSP90AB1	HSP90AB1-203	Known	Known	None	0.10000000149011612	None	None	None	None
m54284U_191110_105540/144900813/ccs	PB_GM12878_R1	hg38_SIRV	chr12	49131395	49127786	-	4	1623	34838	121389	ENSG00000123416.15	ENST00000336023.9	TUBA1B	TUBA1B-202	Known	Known	None	0.20000000298023224	None	None	None	None
m54284U_191111_172039/89065768/ccs	PB_GM12878_R2	hg38_SIRV	chr6	44247183	44251213	+	7	1131	19015	614207	ENSG00000096384.19	ENCODEHT000614207	HSP90AB1	ENCODEHT000614207	Known	ISM	Prefix	0.699999988079071	None	None	None	None
m54284U_191110_105540/144901658/ccs	PB_GM12878_R1	hg38_SIRV	chr12	49131393	49127786	-	4	1621	34838	121389	ENSG00000123416.15	ENST00000336023.9	TUBA1B	TUBA1B-202	Known	Known	None	0.20000000298023224	None	None	None	None
m54284U_191110_105540/2885771/ccs	PB_GM12878_R1	hg38_SIRV	chr1	165698615	165662586	-	11	2078	3705	13504	ENSG00000143149.12	ENST00000354775.4	ALDH9A1	ALDH9A1-201	Known	Known	None	0.8500000238418579	None	None	None	None
m54284U_191111_172039/89066178/ccs	PB_GM12878_R2	hg38_SIRV	chr6	44247101	44253880	+	12	2552	19015	67809	ENSG00000096384.19	ENST00000371646.9	HSP90AB1	HSP90AB1-203	Known	Known	None	0.10000000149011612	None	None	None	None
dc4eddb3-8526-4603-ab6f-6548ea9db5d2	ONT_GM12878_R2	hg38_SIRV	chr2	240025315	239960741	-	10	1452	9249	617581	ENSG00000130414.11	ENCODEHT000617581	NDUFA10	ENCODEHT000617581	Known	NNC	None	0.20000000298023224	None	None	None	None
m54284U_191110_105540/144966476/ccs	PB_GM12878_R1	hg38_SIRV	chr12	49131391	49127786	-	4	1619	34838	121389	ENSG00000123416.15	ENST00000336023.9	TUBA1B	TUBA1B-202	Known	Known	None	0.20000000298023224	None	None	None	None
m54284U_191111_172039/89129654/ccs	PB_GM12878_R2	hg38_SIRV	chr6	44247101	44253880	+	12	2552	19015	67809	ENSG00000096384.19	ENST00000371646.9	HSP90AB1	HSP90AB1-203	Known	Known	None	0.10000000149011612	None	None	None	None
m54284U_191110_105540/144966683/ccs	PB_GM12878_R1	hg38_SIRV	chr12	49131395	49127786	-	4	1623	34838	121389	ENSG00000123416.15	ENST00000336023.9	TUBA1B	TUBA1B-202	Known	Known	None	0.20000000298023224	None	None	None	None
m54284U_191110_105540/3605113/ccs	PB_GM12878_R1	hg38_SIRV	chr1	165698586	165662586	-	11	2049	3705	13504	ENSG00000143149.12	ENST00000354775.4	ALDH9A1	ALDH9A1-201	Known	Known	None	0.8500000238418579	None	None	None	None
m54284U_191111_172039/89194652/ccs	PB_GM12878_R2	hg38_SIRV	chr6	44247183	44251212	+	7	1130	19015	614207	ENSG00000096384.19	ENCODEHT000614207	HSP90AB1	ENCODEHT000614207	Known	ISM	Prefix	0.75	None	None	None	None
dd59050f-b793-45a4-8dd8-d6683506312a	ONT_GM12878_R2	hg38_SIRV	chr2	240025343	239960741	-	10	1487	9249	32815	ENSG00000130414.11	ENST00000252711.6	NDUFA10	NDUFA10-201	Known	Known	None	0.20000000298023224	None	None	None	None
m54284U_191110_105540/144966869/ccs	PB_GM12878_R1	hg38_SIRV	chr12	49131393	49127786	-	4	1621	34838	121389	ENSG00000123416.15	ENST00000336023.9	TUBA1B	TUBA1B-202	Known	Known	None	0.20000000298023224	None	None	None	None
m54284U_191111_172039/89194812/ccs	PB_GM12878_R2	hg38_SIRV	chr6	44247101	44253880	+	12	2552	19015	67809	ENSG00000096384.19	ENST00000371646.9	HSP90AB1	HSP90AB1-203	Known	Known	None	0.10000000149011612	None	None	None	None
m54284U_191111_172039/89196067/ccs	PB_GM12878_R2	hg38_SIRV	chr6	44247101	44253879	+	12	2551	19015	67809	ENSG00000096384.19	ENST00000371646.9	HSP90AB1	HSP90AB1-203	Known	Known	None	0.10000000149011612	None	None	None	None
m54284U_191110_105540/144967076/ccs	PB_GM12878_R1	hg38_SIRV	chr12	49131393	49127786	-	4	1621	34838	121389	ENSG00000123416.15	ENST00000336023.9	TUBA1B	TUBA1B-202	Known	Known	None	0.20000000298023224	None	None	None	None
m54284U_191110_105540/3801642/ccs	PB_GM12878_R1	hg38_SIRV	chr1	165698564	165662586	-	11	2027	3705	13504	ENSG00000143149.12	ENST00000354775.4	ALDH9A1	ALDH9A1-201	Known	Known	None	0.8500000238418579	None	None	None	None
0992c1c7-c335-4c3d-8d75-e101753f867c	ONT_GM12878_R2	hg38_SIRV	chr2	240025314	239960741	-	10	1458	9249	32815	ENSG00000130414.11	ENST00000252711.6	NDUFA10	NDUFA10-201	Known	Known	None	0.20000000298023224	None	None	None	None
m54284U_191111_172039/89196798/ccs	PB_GM12878_R2	hg38_SIRV	chr6	44247101	44253855	+	12	2527	19015	67809	ENSG00000096384.19	ENST00000371646.9	HSP90AB1	HSP90AB1-203	Known	Known	None	0.5	None	None	None	None
m54284U_191110_105540/144967496/ccs	PB_GM12878_R1	hg38_SIRV	chr12	49131393	49127786	-	4	1621	34838	121389	ENSG00000123416.15	ENST00000336023.9	TUBA1B	TUBA1B-202	Known	Known	None	0.20000000298023224	None	None	None	None
95ccc421-2490-480a-97a1-8eea6944e667	ONT_GM12878_R2	hg38_SIRV	chr2	239961043	239960744	-	1	289	9249	617575	ENSG00000130414.11	ENCODEHT000617575	NDUFA10	ENCODEHT000617575	Known	Genomic	None	0.20000000298023224	None	None	None	None
m54284U_191111_172039/89197180/ccs	PB_GM12878_R2	hg38_SIRV	chr6	44246657	44250606	+	6	888	19015	614196	ENSG00000096384.19	ENCODEHT000614196	HSP90AB1	ENCODEHT000614196	Known	ISM	Prefix	0.6499999761581421	None	None	None	None
m54284U_191110_105540/144967825/ccs	PB_GM12878_R1	hg38_SIRV	chr12	49131393	49127786	-	4	1621	34838	121389	ENSG00000123416.15	ENST00000336023.9	TUBA1B	TUBA1B-202	Known	Known	None	0.20000000298023224	None	None	None	None
m54284U_191110_105540/4065508/ccs	PB_GM12878_R1	hg38_SIRV	chr1	165698591	165662586	-	11	2054	3705	13504	ENSG00000143149.12	ENST00000354775.4	ALDH9A1	ALDH9A1-201	Known	Known	None	0.8500000238418579	None	None	None	None
m54284U_191111_172039/89197340/ccs	PB_GM12878_R2	hg38_SIRV	chr6	44246657	44250608	+	6	890	19015	614196	ENSG00000096384.19	ENCODEHT000614196	HSP90AB1	ENCODEHT000614196	Known	ISM	Prefix	0.6499999761581421	None	None	None	None
m54284U_191110_105540/145032055/ccs	PB_GM12878_R1	hg38_SIRV	chr12	49131393	49127786	-	4	1621	34838	121389	ENSG00000123416.15	ENST00000336023.9	TUBA1B	TUBA1B-202	Known	Known	None	0.20000000298023224	None	None	None	None
0730ca70-d2ea-4530-b7f1-52f03e45f642	ONT_GM12878_R2	hg38_SIRV	chr2	240025298	239960741	-	10	1442	9249	32815	ENSG00000130414.11	ENST00000252711.6	NDUFA10	NDUFA10-201	Known	Known	None	0.20000000298023224	None	None	None	None
m54284U_191110_105540/145032323/ccs	PB_GM12878_R1	hg38_SIRV	chr12	49131393	49127786	-	4	1621	34838	121389	ENSG00000123416.15	ENST00000336023.9	TUBA1B	TUBA1B-202	Known	Known	None	0.20000000298023224	None	None	None	None
m54284U_191111_172039/89260721/ccs	PB_GM12878_R2	hg38_SIRV	chr6	44246657	44250606	+	6	888	19015	614196	ENSG00000096384.19	ENCODEHT000614196	HSP90AB1	ENCODEHT000614196	Known	ISM	Prefix	0.6499999761581421	None	None	None	None
m54284U_191110_105540/6227694/ccs	PB_GM12878_R1	hg38_SIRV	chr1	165698513	165662586	-	11	1976	3705	13504	ENSG00000143149.12	ENST00000354775.4	ALDH9A1	ALDH9A1-201	Known	Known	None	0.8500000238418579	None	None	None	None
m54284U_191111_172039/89261278/ccs	PB_GM12878_R2	hg38_SIRV	chr6	44247101	44253850	+	12	2522	19015	67809	ENSG00000096384.19	ENST00000371646.9	HSP90AB1	HSP90AB1-203	Known	Known	None	0.550000011920929	None	None	None	None
m54284U_191110_105540/145033324/ccs	PB_GM12878_R1	hg38_SIRV	chr12	49131393	49127786	-	4	1621	34838	121389	ENSG00000123416.15	ENST00000336023.9	TUBA1B	TUBA1B-202	Known	Known	None	0.20000000298023224	None	None	None	None
8b80b68a-d50a-4141-9f4d-5b2e6e0d2e98	ONT_GM12878_R2	hg38_SIRV	chr2	240022475	239960742	-	9	1378	9249	617576	ENSG00000130414.11	ENCODEHT000617576	NDUFA10	ENCODEHT000617576	Known	ISM	Suffix	0.20000000298023224	None	None	None	None
m54284U_191111_172039/89325859/ccs	PB_GM12878_R2	hg38_SIRV	chr6	44247183	44251213	+	7	1131	19015	614207	ENSG00000096384.19	ENCODEHT000614207	HSP90AB1	ENCODEHT000614207	Known	ISM	Prefix	0.699999988079071	None	None	None	None
9cfecdea-7198-4234-b00e-5cf6edd336f7	ONT_GM12878_R2	hg38_SIRV	chr2	239961123	239960744	-	1	356	9249	617575	ENSG00000130414.11	ENCODEHT000617575	NDUFA10	ENCODEHT000617575	Known	Genomic	None	0.20000000298023224	None	None	None	None
m54284U_191110_105540/8390268/ccs	PB_GM12878_R1	hg38_SIRV	chr1	165698563	165662586	-	11	2026	3705	13504	ENSG00000143149.12	ENST00000354775.4	ALDH9A1	ALDH9A1-201	Known	Known	None	0.8500000238418579	None	None	None	None
m54284U_191110_105540/145097687/ccs	PB_GM12878_R1	hg38_SIRV	chr12	49131393	49127786	-	4	1621	34838	121389	ENSG00000123416.15	ENST00000336023.9	TUBA1B	TUBA1B-202	Known	Known	None	0.20000000298023224	None	None	None	None
92ee32e9-0535-413f-92a8-9e1400da62b9	ONT_GM12878_R2	hg38_SIRV	chr2	239961166	239960744	-	1	412	9249	617575	ENSG00000130414.11	ENCODEHT000617575	NDUFA10	ENCODEHT000617575	Known	Genomic	None	0.20000000298023224	None	None	None	None
m54284U_191111_172039/89327294/ccs	PB_GM12878_R2	hg38_SIRV	chr6	44247101	44253878	+	12	2550	19015	67809	ENSG00000096384.19	ENST00000371646.9	HSP90AB1	HSP90AB1-203	Known	Known	None	0.15000000596046448	None	None	None	None
m54284U_191110_105540/145097917/ccs	PB_GM12878_R1	hg38_SIRV	chr12	49131393	49127786	-	4	1621	34838	121389	ENSG00000123416.15	ENST00000336023.9	TUBA1B	TUBA1B-202	Known	Known	None	0.20000000298023224	None	None	None	None
m54284U_191111_172039/89327889/ccs	PB_GM12878_R2	hg38_SIRV	chr6	44247101	44253882	+	12	2554	19015	67809	ENSG00000096384.19	ENST00000371646.9	HSP90AB1	HSP90AB1-203	Known	Known	None	0.10000000149011612	None	None	None	None
m54284U_191110_105540/145098785/ccs	PB_GM12878_R1	hg38_SIRV	chr12	49131395	49127786	-	4	1623	34838	121389	ENSG00000123416.15	ENST00000336023.9	TUBA1B	TUBA1B-202	Known	Known	None	0.20000000298023224	None	None	None	None
m54284U_191110_105540/8586158/ccs	PB_GM12878_R1	hg38_SIRV	chr1	165698564	165662586	-	11	2027	3705	13504	ENSG00000143149.12	ENST00000354775.4	ALDH9A1	ALDH9A1-201	Known	Known	None	0.8500000238418579	None	None	None	None
m54284U_191111_172039/89327930/ccs	PB_GM12878_R2	hg38_SIRV	chr6	44246657	44250605	+	6	887	19015	614196	ENSG00000096384.19	ENCODEHT000614196	HSP90AB1	ENCODEHT000614196	Known	ISM	Prefix	0.699999988079071	None	None	None	None
bd681a68-3a1c-4e67-b48e-e8e6af55ec0c	ONT_GM12878_R2	hg38_SIRV	chr2	240025331	239960741	-	10	1475	9249	32815	ENSG00000130414.11	ENST00000252711.6	NDUFA10	NDUFA10-201	Known	Known	None	0.20000000298023224	None	None	None	None
m54284U_191110_105540/145099002/ccs	PB_GM12878_R1	hg38_SIRV	chr12	49129723	49127786	-	3	1526	34838	121390	ENSG00000123416.15	ENST00000332858.10	TUBA1B	TUBA1B-201	Known	Known	None	0.20000000298023224	None	None	None	None
m54284U_191111_172039/89392303/ccs	PB_GM12878_R2	hg38_SIRV	chr6	44247101	44253882	+	12	2554	19015	67809	ENSG00000096384.19	ENST00000371646.9	HSP90AB1	HSP90AB1-203	Known	Known	None	0.10000000149011612	None	None	None	None
2a1dd506-1ce4-489a-b964-25ba00a07f29	ONT_GM12878_R2	hg38_SIRV	chr2	239961104	239960744	-	1	350	9249	617575	ENSG00000130414.11	ENCODEHT000617575	NDUFA10	ENCODEHT000617575	Known	Genomic	None	0.20000000298023224	None	None	None	None
m54284U_191110_105540/145099041/ccs	PB_GM12878_R1	hg38_SIRV	chr12	49131393	49127786	-	4	1621	34838	121389	ENSG00000123416.15	ENST00000336023.9	TUBA1B	TUBA1B-202	Known	Known	None	0.20000000298023224	None	None	None	None
m54284U_191110_105540/8783825/ccs	PB_GM12878_R1	hg38_SIRV	chr1	165698562	165662586	-	11	2025	3705	13504	ENSG00000143149.12	ENST00000354775.4	ALDH9A1	ALDH9A1-201	Known	Known	None	0.8500000238418579	None	None	None	None
m54284U_191111_172039/89393242/ccs	PB_GM12878_R2	hg38_SIRV	chr6	44247183	44251215	+	7	1133	19015	614207	ENSG00000096384.19	ENCODEHT000614207	HSP90AB1	ENCODEHT000614207	Known	ISM	Prefix	0.699999988079071	None	None	None	None
m54284U_191110_105540/145099400/ccs	PB_GM12878_R1	hg38_SIRV	chr12	49131397	49127786	-	4	1625	34838	121389	ENSG00000123416.15	ENST00000336023.9	TUBA1B	TUBA1B-202	Known	Known	None	0.20000000298023224	None	None	None	None
m54284U_191111_172039/89457198/ccs	PB_GM12878_R2	hg38_SIRV	chr6	44247101	44253882	+	12	2554	19015	67809	ENSG00000096384.19	ENST00000371646.9	HSP90AB1	HSP90AB1-203	Known	Known	None	0.10000000149011612	None	None	None	None
04eb93fd-48a2-4192-a005-90a3c1e53d4a	ONT_GM12878_R2	hg38_SIRV	chr2	240025325	239960741	-	10	1469	9249	32815	ENSG00000130414.11	ENST00000252711.6	NDUFA10	NDUFA10-201	Known	Known	None	0.20000000298023224	None	None	None	None
m54284U_191110_105540/145162701/ccs	PB_GM12878_R1	hg38_SIRV	chr12	49131393	49127786	-	4	1621	34838	121389	ENSG00000123416.15	ENST00000336023.9	TUBA1B	TUBA1B-202	Known	Known	None	0.20000000298023224	None	None	None	None
m54284U_191110_105540/9112155/ccs	PB_GM12878_R1	hg38_SIRV	chr1	165698564	165662586	-	11	2027	3705	13504	ENSG00000143149.12	ENST00000354775.4	ALDH9A1	ALDH9A1-201	Known	Known	None	0.8500000238418579	None	None	None	None
m54284U_191111_172039/89457281/ccs	PB_GM12878_R2	hg38_SIRV	chr6	44246657	44250519	+	6	801	19015	614196	ENSG00000096384.19	ENCODEHT000614196	HSP90AB1	ENCODEHT000614196	Known	ISM	Prefix	0.6499999761581421	None	None	None	None
m54284U_191110_105540/145163860/ccs	PB_GM12878_R1	hg38_SIRV	chr12	49131395	49127786	-	4	1623	34838	121389	ENSG00000123416.15	ENST00000336023.9	TUBA1B	TUBA1B-202	Known	Known	None	0.20000000298023224	None	None	None	None
m54284U_191111_172039/89457910/ccs	PB_GM12878_R2	hg38_SIRV	chr6	44247101	44253882	+	12	2554	19015	67809	ENSG00000096384.19	ENST00000371646.9	HSP90AB1	HSP90AB1-203	Known	Known	None	0.10000000149011612	None	None	None	None
3a7de5ac-eb9f-4cfc-a833-d44ee9c109cf	ONT_GM12878_R2	hg38_SIRV	chr2	240025309	239960741	-	10	1453	9249	32815	ENSG00000130414.11	ENST00000252711.6	NDUFA10	NDUFA10-201	Known	Known	None	0.20000000298023224	None	None	None	None
m54284U_191110_105540/145228126/ccs	PB_GM12878_R1	hg38_SIRV	chr12	49131393	49127786	-	4	1621	34838	121389	ENSG00000123416.15	ENST00000336023.9	TUBA1B	TUBA1B-202	Known	Known	None	0.20000000298023224	None	None	None	None
m54284U_191110_105540/10816033/ccs	PB_GM12878_R1	hg38_SIRV	chr1	165698502	165662586	-	11	1965	3705	13504	ENSG00000143149.12	ENST00000354775.4	ALDH9A1	ALDH9A1-201	Known	Known	None	0.8500000238418579	None	None	None	None
m54284U_191111_172039/89458068/ccs	PB_GM12878_R2	hg38_SIRV	chr6	44247101	44253846	+	12	2518	19015	67809	ENSG00000096384.19	ENST00000371646.9	HSP90AB1	HSP90AB1-203	Known	Known	None	0.6499999761581421	None	None	None	None
m54284U_191110_105540/145228995/ccs	PB_GM12878_R1	hg38_SIRV	chr12	49131389	49127786	-	4	1617	34838	121389	ENSG00000123416.15	ENST00000336023.9	TUBA1B	TUBA1B-202	Known	Known	None	0.20000000298023224	None	None	None	None
m54284U_191111_172039/89458343/ccs	PB_GM12878_R2	hg38_SIRV	chr6	44247183	44251212	+	7	1130	19015	614207	ENSG00000096384.19	ENCODEHT000614207	HSP90AB1	ENCODEHT000614207	Known	ISM	Prefix	0.75	None	None	None	None
m54284U_191110_105540/145229163/ccs	PB_GM12878_R1	hg38_SIRV	chr12	49131395	49127786	-	4	1623	34838	121389	ENSG00000123416.15	ENST00000336023.9	TUBA1B	TUBA1B-202	Known	Known	None	0.20000000298023224	None	None	None	None
m54284U_191110_105540/11012619/ccs	PB_GM12878_R1	hg38_SIRV	chr1	165698575	165662586	-	11	2038	3705	13504	ENSG00000143149.12	ENST00000354775.4	ALDH9A1	ALDH9A1-201	Known	Known	None	0.8500000238418579	None	None	None	None
bb0afa5b-b0f6-40dc-a6e6-9831ec996d7a	ONT_GM12878_R2	hg38_SIRV	chr2	239990196	239960742	-	2	548	9249	617567	ENSG00000130414.11	ENCODEHT000617567	NDUFA10	ENCODEHT000617567	Known	ISM	Suffix	0.20000000298023224	None	None	None	None
m54284U_191111_172039/89523254/ccs	PB_GM12878_R2	hg38_SIRV	chr6	44247101	44253882	+	12	2537	19015	67809	ENSG00000096384.19	ENST00000371646.9	HSP90AB1	HSP90AB1-203	Known	Known	None	0.10000000149011612	None	None	None	None
m54284U_191110_105540/145294603/ccs	PB_GM12878_R1	hg38_SIRV	chr12	49131395	49127786	-	4	1623	34838	121389	ENSG00000123416.15	ENST00000336023.9	TUBA1B	TUBA1B-202	Known	Known	None	0.20000000298023224	None	None	None	None
m54284U_191111_172039/89587832/ccs	PB_GM12878_R2	hg38_SIRV	chr6	44246657	44250603	+	6	885	19015	614196	ENSG00000096384.19	ENCODEHT000614196	HSP90AB1	ENCODEHT000614196	Known	ISM	Prefix	0.6499999761581421	None	None	None	None
m54284U_191110_105540/145295184/ccs	PB_GM12878_R1	hg38_SIRV	chr12	49131393	49127786	-	4	1621	34838	121389	ENSG00000123416.15	ENST00000336023.9	TUBA1B	TUBA1B-202	Known	Known	None	0.20000000298023224	None	None	None	None
m54284U_191110_105540/12585485/ccs	PB_GM12878_R1	hg38_SIRV	chr1	165698562	165662586	-	11	2025	3705	13504	ENSG00000143149.12	ENST00000354775.4	ALDH9A1	ALDH9A1-201	Known	Known	None	0.8500000238418579	None	None	None	None
m54284U_191111_172039/89588318/ccs	PB_GM12878_R2	hg38_SIRV	chr6	44247183	44251213	+	7	1131	19015	614207	ENSG00000096384.19	ENCODEHT000614207	HSP90AB1	ENCODEHT000614207	Known	ISM	Prefix	0.699999988079071	None	None	None	None
f2f0fabd-0723-4ccf-9f7c-de00b3c4413c	ONT_GM12878_R2	hg38_SIRV	chr2	240025312	239960738	-	10	1449	9249	617569	ENSG00000130414.11	ENCODEHT000617569	NDUFA10	ENCODEHT000617569	Known	NIC	None	0.20000000298023224	None	None	None	None
m54284U_191110_105540/145359507/ccs	PB_GM12878_R1	hg38_SIRV	chr12	49131393	49127786	-	4	1621	34838	121389	ENSG00000123416.15	ENST00000336023.9	TUBA1B	TUBA1B-202	Known	Known	None	0.20000000298023224	None	None	None	None
m54284U_191111_172039/89589621/ccs	PB_GM12878_R2	hg38_SIRV	chr6	44247101	44253884	+	12	2556	19015	67809	ENSG00000096384.19	ENST00000371646.9	HSP90AB1	HSP90AB1-203	Known	Known	None	0.10000000149011612	None	None	None	None
6114a8a5-c965-447b-97da-8dfbcf73a3bc	ONT_GM12878_R2	hg38_SIRV	chr2	239961004	239960744	-	1	250	9249	617575	ENSG00000130414.11	ENCODEHT000617575	NDUFA10	ENCODEHT000617575	Known	Genomic	None	0.20000000298023224	None	None	None	None
m54284U_191110_105540/145359763/ccs	PB_GM12878_R1	hg38_SIRV	chr12	49131393	49127786	-	4	1621	34838	121389	ENSG00000123416.15	ENST00000336023.9	TUBA1B	TUBA1B-202	Known	Known	None	0.20000000298023224	None	None	None	None
m54284U_191110_105540/13960347/ccs	PB_GM12878_R1	hg38_SIRV	chr1	165698562	165662586	-	11	2025	3705	13504	ENSG00000143149.12	ENST00000354775.4	ALDH9A1	ALDH9A1-201	Known	Known	None	0.8500000238418579	None	None	None	None
m54284U_191111_172039/89590143/ccs	PB_GM12878_R2	hg38_SIRV	chr6	44247101	44253878	+	12	2550	19015	67809	ENSG00000096384.19	ENST00000371646.9	HSP90AB1	HSP90AB1-203	Known	Known	None	0.15000000596046448	None	None	None	None
m54284U_191110_105540/145360254/ccs	PB_GM12878_R1	hg38_SIRV	chr12	49131393	49127786	-	4	1621	34838	121389	ENSG00000123416.15	ENST00000336023.9	TUBA1B	TUBA1B-202	Known	Known	None	0.20000000298023224	None	None	None	None
m54284U_191111_172039/89654967/ccs	PB_GM12878_R2	hg38_SIRV	chr6	44247183	44251218	+	7	1136	19015	614207	ENSG00000096384.19	ENCODEHT000614207	HSP90AB1	ENCODEHT000614207	Known	ISM	Prefix	0.699999988079071	None	None	None	None
8ef7a5c1-72d0-42f8-86a9-d83d6adf0747	ONT_GM12878_R2	hg38_SIRV	chr2	240014813	239960741	-	6	871	9249	617580	ENSG00000130414.11	ENCODEHT000617580	NDUFA10	ENCODEHT000617580	Known	ISM	Suffix	0.20000000298023224	None	None	None	None
m54284U_191110_105540/145424416/ccs	PB_GM12878_R1	hg38_SIRV	chr12	49131393	49127786	-	4	1621	34838	121389	ENSG00000123416.15	ENST00000336023.9	TUBA1B	TUBA1B-202	Known	Known	None	0.20000000298023224	None	None	None	None
m54284U_191110_105540/15140193/ccs	PB_GM12878_R1	hg38_SIRV	chr1	165695270	165662586	-	10	1714	3705	617589	ENSG00000143149.12	ENCODEHT000617589	ALDH9A1	ENCODEHT000617589	Known	ISM	Suffix	0.8500000238418579	None	None	None	None
m54284U_191111_172039/89655173/ccs	PB_GM12878_R2	hg38_SIRV	chr6	44247183	44251212	+	7	1130	19015	614207	ENSG00000096384.19	ENCODEHT000614207	HSP90AB1	ENCODEHT000614207	Known	ISM	Prefix	0.75	None	None	None	None
2a3d1f88-4f5f-4e5a-a9da-e67789eeb9e3	ONT_GM12878_R2	hg38_SIRV	chr2	239960945	239960744	-	1	191	9249	617575	ENSG00000130414.11	ENCODEHT000617575	NDUFA10	ENCODEHT000617575	Known	Genomic	None	0.20000000298023224	None	None	None	None
m54284U_191110_105540/145424480/ccs	PB_GM12878_R1	hg38_SIRV	chr12	49131393	49127786	-	4	1621	34838	121389	ENSG00000123416.15	ENST00000336023.9	TUBA1B	TUBA1B-202	Known	Known	None	0.20000000298023224	None	None	None	None
m54284U_191111_172039/89655972/ccs	PB_GM12878_R2	hg38_SIRV	chr6	44247101	44253878	+	12	2550	19015	67809	ENSG00000096384.19	ENST00000371646.9	HSP90AB1	HSP90AB1-203	Known	Known	None	0.15000000596046448	None	None	None	None
m54284U_191110_105540/145424968/ccs	PB_GM12878_R1	hg38_SIRV	chr12	49131397	49127786	-	4	1625	34838	121389	ENSG00000123416.15	ENST00000336023.9	TUBA1B	TUBA1B-202	Known	Known	None	0.20000000298023224	None	None	None	None
m54284U_191110_105540/17105443/ccs	PB_GM12878_R1	hg38_SIRV	chr1	165698592	165662586	-	11	2055	3705	13504	ENSG00000143149.12	ENST00000354775.4	ALDH9A1	ALDH9A1-201	Known	Known	None	0.8500000238418579	None	None	None	None
m54284U_191111_172039/89655985/ccs	PB_GM12878_R2	hg38_SIRV	chr6	44247101	44253882	+	12	2554	19015	67809	ENSG00000096384.19	ENST00000371646.9	HSP90AB1	HSP90AB1-203	Known	Known	None	0.10000000149011612	None	None	None	None
4ea82804-dda6-4079-9534-fc35e44b32e4	ONT_GM12878_R2	hg38_SIRV	chr2	240021387	239960740	-	8	1013	9249	617596	ENSG00000130414.11	ENCODEHT000617596	NDUFA10	ENCODEHT000617596	Known	ISM	Suffix	0.20000000298023224	None	None	None	None
m54284U_191110_105540/145425049/ccs	PB_GM12878_R1	hg38_SIRV	chr12	49131395	49127786	-	4	1623	34838	121389	ENSG00000123416.15	ENST00000336023.9	TUBA1B	TUBA1B-202	Known	Known	None	0.20000000298023224	None	None	None	None
m54284U_191111_172039/89719966/ccs	PB_GM12878_R2	hg38_SIRV	chr6	44246657	44250520	+	6	802	19015	614196	ENSG00000096384.19	ENCODEHT000614196	HSP90AB1	ENCODEHT000614196	Known	ISM	Prefix	0.6000000238418579	None	None	None	None
m54284U_191110_105540/145425062/ccs	PB_GM12878_R1	hg38_SIRV	chr12	49131393	49127786	-	4	1621	34838	121389	ENSG00000123416.15	ENST00000336023.9	TUBA1B	TUBA1B-202	Known	Known	None	0.20000000298023224	None	None	None	None
m54284U_191110_105540/17171835/ccs	PB_GM12878_R1	hg38_SIRV	chr1	165698562	165662586	-	11	2025	3705	13504	ENSG00000143149.12	ENST00000354775.4	ALDH9A1	ALDH9A1-201	Known	Known	None	0.8500000238418579	None	None	None	None
m54284U_191111_172039/89721084/ccs	PB_GM12878_R2	hg38_SIRV	chr6	44246657	44250608	+	6	890	19015	614196	ENSG00000096384.19	ENCODEHT000614196	HSP90AB1	ENCODEHT000614196	Known	ISM	Prefix	0.6499999761581421	None	None	None	None
m54284U_191110_105540/145489979/ccs	PB_GM12878_R1	hg38_SIRV	chr12	49131393	49127786	-	4	1621	34838	121389	ENSG00000123416.15	ENST00000336023.9	TUBA1B	TUBA1B-202	Known	Known	None	0.20000000298023224	None	None	None	None
m54284U_191111_172039/89721163/ccs	PB_GM12878_R2	hg38_SIRV	chr6	44247101	44253882	+	12	2554	19015	67809	ENSG00000096384.19	ENST00000371646.9	HSP90AB1	HSP90AB1-203	Known	Known	None	0.10000000149011612	None	None	None	None
d28a57bc-542a-4fb1-952a-d4ab08fe21e2	ONT_GM12878_R2	hg38_SIRV	chr2	239990156	239960742	-	2	508	9249	617567	ENSG00000130414.11	ENCODEHT000617567	NDUFA10	ENCODEHT000617567	Known	ISM	Suffix	0.20000000298023224	None	None	None	None
m54284U_191110_105540/145490260/ccs	PB_GM12878_R1	hg38_SIRV	chr12	49131393	49127786	-	4	1621	34838	121389	ENSG00000123416.15	ENST00000336023.9	TUBA1B	TUBA1B-202	Known	Known	None	0.20000000298023224	None	None	None	None
m54284U_191111_172039/89721305/ccs	PB_GM12878_R2	hg38_SIRV	chr6	44247101	44253880	+	12	2552	19015	67809	ENSG00000096384.19	ENST00000371646.9	HSP90AB1	HSP90AB1-203	Known	Known	None	0.10000000149011612	None	None	None	None
m54284U_191110_105540/17958081/ccs	PB_GM12878_R1	hg38_SIRV	chr1	165698580	165662586	-	11	2043	3705	13504	ENSG00000143149.12	ENST00000354775.4	ALDH9A1	ALDH9A1-201	Known	Known	None	0.8500000238418579	None	None	None	None
m54284U_191110_105540/145490971/ccs	PB_GM12878_R1	hg38_SIRV	chr12	49131393	49127786	-	4	1621	34838	121389	ENSG00000123416.15	ENST00000336023.9	TUBA1B	TUBA1B-202	Known	Known	None	0.20000000298023224	None	None	None	None
m54284U_191111_172039/89721402/ccs	PB_GM12878_R2	hg38_SIRV	chr6	44247183	44251212	+	7	1130	19015	614207	ENSG00000096384.19	ENCODEHT000614207	HSP90AB1	ENCODEHT000614207	Known	ISM	Prefix	0.75	None	None	None	None
e5bf3e06-1536-4ad2-8c19-549f06516d90	ONT_GM12878_R2	hg38_SIRV	chr2	240025322	239960741	-	10	1466	9249	32815	ENSG00000130414.11	ENST00000252711.6	NDUFA10	NDUFA10-201	Known	Known	None	0.20000000298023224	None	None	None	None
m54284U_191110_105540/145492232/ccs	PB_GM12878_R1	hg38_SIRV	chr12	49131393	49127786	-	4	1621	34838	121389	ENSG00000123416.15	ENST00000336023.9	TUBA1B	TUBA1B-202	Known	Known	None	0.20000000298023224	None	None	None	None
m54284U_191111_172039/89785971/ccs	PB_GM12878_R2	hg38_SIRV	chr6	44247101	44250142	+	5	731	19015	614625	ENSG00000096384.19	ENCODEHT000614625	HSP90AB1	ENCODEHT000614625	Known	ISM	Prefix	0.25	None	None	None	None
m54284U_191110_105540/18022403/ccs	PB_GM12878_R1	hg38_SIRV	chr1	165698591	165662586	-	11	2054	3705	13504	ENSG00000143149.12	ENST00000354775.4	ALDH9A1	ALDH9A1-201	Known	Known	None	0.8500000238418579	None	None	None	None
m54284U_191111_172039/89850281/ccs	PB_GM12878_R2	hg38_SIRV	chr6	44247101	44253882	+	12	2554	19015	67809	ENSG00000096384.19	ENST00000371646.9	HSP90AB1	HSP90AB1-203	Known	Known	None	0.10000000149011612	None	None	None	None
m54284U_191110_105540/145492374/ccs	PB_GM12878_R1	hg38_SIRV	chr12	49131393	49127786	-	4	1614	34838	121389	ENSG00000123416.15	ENST00000336023.9	TUBA1B	TUBA1B-202	Known	Known	None	0.20000000298023224	None	None	None	None
9b4e65a6-418e-4761-9245-d0f52ce6218f	ONT_GM12878_R2	hg38_SIRV	chr2	240021392	239960739	-	8	1075	9249	617568	ENSG00000130414.11	ENCODEHT000617568	NDUFA10	ENCODEHT000617568	Known	ISM	Suffix	0.20000000298023224	None	None	None	None
m54284U_191111_172039/89850513/ccs	PB_GM12878_R2	hg38_SIRV	chr6	44247101	44253880	+	12	2552	19015	67809	ENSG00000096384.19	ENST00000371646.9	HSP90AB1	HSP90AB1-203	Known	Known	None	0.10000000149011612	None	None	None	None
m54284U_191110_105540/145556312/ccs	PB_GM12878_R1	hg38_SIRV	chr12	49131393	49127786	-	4	1621	34838	121389	ENSG00000123416.15	ENST00000336023.9	TUBA1B	TUBA1B-202	Known	Known	None	0.20000000298023224	None	None	None	None
m54284U_191110_105540/18809214/ccs	PB_GM12878_R1	hg38_SIRV	chr1	165698582	165662586	-	11	2045	3705	13504	ENSG00000143149.12	ENST00000354775.4	ALDH9A1	ALDH9A1-201	Known	Known	None	0.8500000238418579	None	None	None	None
m54284U_191111_172039/89850700/ccs	PB_GM12878_R2	hg38_SIRV	chr6	44247101	44253882	+	12	2554	19015	67809	ENSG00000096384.19	ENST00000371646.9	HSP90AB1	HSP90AB1-203	Known	Known	None	0.10000000149011612	None	None	None	None
m54284U_191110_105540/145557424/ccs	PB_GM12878_R1	hg38_SIRV	chr12	49131397	49127786	-	4	1625	34838	121389	ENSG00000123416.15	ENST00000336023.9	TUBA1B	TUBA1B-202	Known	Known	None	0.20000000298023224	None	None	None	None
20fd467f-e64a-471a-bacf-1a97ae85c809	ONT_GM12878_R2	hg38_SIRV	chr2	240025312	239960740	-	10	1451	9249	617597	ENSG00000130414.11	ENCODEHT000617597	NDUFA10	ENCODEHT000617597	Known	NIC	None	0.20000000298023224	None	None	None	None
m54284U_191111_172039/89850865/ccs	PB_GM12878_R2	hg38_SIRV	chr6	44246657	44250603	+	6	885	19015	614196	ENSG00000096384.19	ENCODEHT000614196	HSP90AB1	ENCODEHT000614196	Known	ISM	Prefix	0.6499999761581421	None	None	None	None
m54284U_191110_105540/145557957/ccs	PB_GM12878_R1	hg38_SIRV	chr12	49131394	49127786	-	4	1622	34838	121389	ENSG00000123416.15	ENST00000336023.9	TUBA1B	TUBA1B-202	Known	Known	None	0.20000000298023224	None	None	None	None
m54284U_191110_105540/19793481/ccs	PB_GM12878_R1	hg38_SIRV	chr1	165698518	165662586	-	11	1981	3705	13504	ENSG00000143149.12	ENST00000354775.4	ALDH9A1	ALDH9A1-201	Known	Known	None	0.8500000238418579	None	None	None	None
cff278d6-5b0b-47a1-8149-4a55c567a72d	ONT_GM12878_R2	hg38_SIRV	chr2	239961136	239960744	-	1	382	9249	617575	ENSG00000130414.11	ENCODEHT000617575	NDUFA10	ENCODEHT000617575	Known	Genomic	None	0.20000000298023224	None	None	None	None
m54284U_191111_172039/89851395/ccs	PB_GM12878_R2	hg38_SIRV	chr6	44246657	44250603	+	6	885	19015	614196	ENSG00000096384.19	ENCODEHT000614196	HSP90AB1	ENCODEHT000614196	Known	ISM	Prefix	0.6499999761581421	None	None	None	None
m54284U_191110_105540/145621854/ccs	PB_GM12878_R1	hg38_SIRV	chr12	49131393	49127786	-	4	1621	34838	121389	ENSG00000123416.15	ENST00000336023.9	TUBA1B	TUBA1B-202	Known	Known	None	0.20000000298023224	None	None	None	None
m54284U_191111_172039/89917246/ccs	PB_GM12878_R2	hg38_SIRV	chr6	44247101	44253884	+	12	2556	19015	67809	ENSG00000096384.19	ENST00000371646.9	HSP90AB1	HSP90AB1-203	Known	Known	None	0.10000000149011612	None	None	None	None
m54284U_191110_105540/145621864/ccs	PB_GM12878_R1	hg38_SIRV	chr12	49131397	49127786	-	4	1625	34838	121389	ENSG00000123416.15	ENST00000336023.9	TUBA1B	TUBA1B-202	Known	Known	None	0.20000000298023224	None	None	None	None
m54284U_191110_105540/21168268/ccs	PB_GM12878_R1	hg38_SIRV	chr1	165698582	165662586	-	11	2045	3705	13504	ENSG00000143149.12	ENST00000354775.4	ALDH9A1	ALDH9A1-201	Known	Known	None	0.8500000238418579	None	None	None	None
44fa2bf7-bfd8-45b7-b65a-9904edbdbd56	ONT_GM12878_R2	hg38_SIRV	chr2	240022334	239960742	-	9	1224	9249	617576	ENSG00000130414.11	ENCODEHT000617576	NDUFA10	ENCODEHT000617576	Known	ISM	Suffix	0.20000000298023224	None	None	None	None
m54284U_191111_172039/89917658/ccs	PB_GM12878_R2	hg38_SIRV	chr6	44247101	44253882	+	12	2554	19015	67809	ENSG00000096384.19	ENST00000371646.9	HSP90AB1	HSP90AB1-203	Known	Known	None	0.10000000149011612	None	None	None	None
m54284U_191110_105540/145623554/ccs	PB_GM12878_R1	hg38_SIRV	chr12	49131393	49127786	-	4	1621	34838	121389	ENSG00000123416.15	ENST00000336023.9	TUBA1B	TUBA1B-202	Known	Known	None	0.20000000298023224	None	None	None	None
m54284U_191111_172039/89917928/ccs	PB_GM12878_R2	hg38_SIRV	chr6	44246657	44250598	+	6	880	19015	614196	ENSG00000096384.19	ENCODEHT000614196	HSP90AB1	ENCODEHT000614196	Known	ISM	Prefix	0.6499999761581421	None	None	None	None
m54284U_191110_105540/145686554/ccs	PB_GM12878_R1	hg38_SIRV	chr12	49131397	49127786	-	4	1610	34838	121389	ENSG00000123416.15	ENST00000336023.9	TUBA1B	TUBA1B-202	Known	Known	None	0.20000000298023224	None	None	None	None
m54284U_191110_105540/24511070/ccs	PB_GM12878_R1	hg38_SIRV	chr1	165698557	165662586	-	11	2020	3705	13504	ENSG00000143149.12	ENST00000354775.4	ALDH9A1	ALDH9A1-201	Known	Known	None	0.8500000238418579	None	None	None	None
m54284U_191111_172039/89981606/ccs	PB_GM12878_R2	hg38_SIRV	chr6	44247101	44253855	+	12	2527	19015	67809	ENSG00000096384.19	ENST00000371646.9	HSP90AB1	HSP90AB1-203	Known	Known	None	0.5	None	None	None	None
e1c19b25-aabe-4067-8109-a84e5afd876d	ONT_GM12878_R2	hg38_SIRV	chr2	240025329	239960741	-	10	1454	9249	617605	ENSG00000130414.11	ENCODEHT000617605	NDUFA10	ENCODEHT000617605	Known	NNC	None	0.20000000298023224	None	None	None	None
m54284U_191110_105540/145686850/ccs	PB_GM12878_R1	hg38_SIRV	chr12	49131395	49127786	-	4	1623	34838	121389	ENSG00000123416.15	ENST00000336023.9	TUBA1B	TUBA1B-202	Known	Known	None	0.20000000298023224	None	None	None	None
0367d9d5-5f36-4f71-b4c5-f1288ada08ba	ONT_GM12878_R2	hg38_SIRV	chr2	239961065	239960744	-	1	311	9249	617575	ENSG00000130414.11	ENCODEHT000617575	NDUFA10	ENCODEHT000617575	Known	Genomic	None	0.20000000298023224	None	None	None	None
m54284U_191111_172039/89982640/ccs	PB_GM12878_R2	hg38_SIRV	chr6	44247183	44251208	+	7	1126	19015	614207	ENSG00000096384.19	ENCODEHT000614207	HSP90AB1	ENCODEHT000614207	Known	ISM	Prefix	0.6499999761581421	None	None	None	None
m54284U_191110_105540/145687044/ccs	PB_GM12878_R1	hg38_SIRV	chr12	49131396	49127786	-	4	1624	34838	121389	ENSG00000123416.15	ENST00000336023.9	TUBA1B	TUBA1B-202	Known	Known	None	0.20000000298023224	None	None	None	None
m54284U_191110_105540/24709831/ccs	PB_GM12878_R1	hg38_SIRV	chr1	165698563	165662586	-	11	2026	3705	13504	ENSG00000143149.12	ENST00000354775.4	ALDH9A1	ALDH9A1-201	Known	Known	None	0.8500000238418579	None	None	None	None
m54284U_191111_172039/89982946/ccs	PB_GM12878_R2	hg38_SIRV	chr6	44247101	44253880	+	12	2552	19015	67809	ENSG00000096384.19	ENST00000371646.9	HSP90AB1	HSP90AB1-203	Known	Known	None	0.10000000149011612	None	None	None	None
m54284U_191110_105540/145688356/ccs	PB_GM12878_R1	hg38_SIRV	chr12	49131397	49127786	-	4	1625	34838	121389	ENSG00000123416.15	ENST00000336023.9	TUBA1B	TUBA1B-202	Known	Known	None	0.20000000298023224	None	None	None	None
m54284U_191111_172039/89983478/ccs	PB_GM12878_R2	hg38_SIRV	chr6	44247101	44253882	+	12	2554	19015	67809	ENSG00000096384.19	ENST00000371646.9	HSP90AB1	HSP90AB1-203	Known	Known	None	0.10000000149011612	None	None	None	None
f32f5e51-5e14-401e-a145-094a89c83b9e	ONT_GM12878_R2	hg38_SIRV	chr2	240025375	239960741	-	10	1519	9249	32815	ENSG00000130414.11	ENST00000252711.6	NDUFA10	NDUFA10-201	Known	Known	None	0.20000000298023224	None	None	None	None
m54284U_191110_105540/145688964/ccs	PB_GM12878_R1	hg38_SIRV	chr12	49131393	49127786	-	4	1621	34838	121389	ENSG00000123416.15	ENST00000336023.9	TUBA1B	TUBA1B-202	Known	Known	None	0.20000000298023224	None	None	None	None
m54284U_191110_105540/24838976/ccs	PB_GM12878_R1	hg38_SIRV	chr1	165698615	165662586	-	11	2078	3705	13504	ENSG00000143149.12	ENST00000354775.4	ALDH9A1	ALDH9A1-201	Known	Known	None	0.8500000238418579	None	None	None	None
m54284U_191111_172039/90046503/ccs	PB_GM12878_R2	hg38_SIRV	chr6	44246657	44250603	+	6	885	19015	614196	ENSG00000096384.19	ENCODEHT000614196	HSP90AB1	ENCODEHT000614196	Known	ISM	Prefix	0.6499999761581421	None	None	None	None
m54284U_191110_105540/145752146/ccs	PB_GM12878_R1	hg38_SIRV	chr12	49131393	49127786	-	4	1621	34838	121389	ENSG00000123416.15	ENST00000336023.9	TUBA1B	TUBA1B-202	Known	Known	None	0.20000000298023224	None	None	None	None
m54284U_191111_172039/90047559/ccs	PB_GM12878_R2	hg38_SIRV	chr6	44247183	44251212	+	7	1130	19015	614207	ENSG00000096384.19	ENCODEHT000614207	HSP90AB1	ENCODEHT000614207	Known	ISM	Prefix	0.75	None	None	None	None
m54284U_191110_105540/145754955/ccs	PB_GM12878_R1	hg38_SIRV	chr12	49131393	49127786	-	4	1621	34838	121389	ENSG00000123416.15	ENST00000336023.9	TUBA1B	TUBA1B-202	Known	Known	None	0.20000000298023224	None	None	None	None
99f6efde-1184-4a5a-863b-27697d953de4	ONT_GM12878_R2	hg38_SIRV	chr2	240025351	239960741	-	10	1495	9249	32815	ENSG00000130414.11	ENST00000252711.6	NDUFA10	NDUFA10-201	Known	Known	None	0.20000000298023224	None	None	None	None
m54284U_191110_105540/25889195/ccs	PB_GM12878_R1	hg38_SIRV	chr1	165698591	165662586	-	11	2054	3705	13504	ENSG00000143149.12	ENST00000354775.4	ALDH9A1	ALDH9A1-201	Known	Known	None	0.8500000238418579	None	None	None	None
m54284U_191111_172039/90048122/ccs	PB_GM12878_R2	hg38_SIRV	chr6	44247101	44253877	+	12	2549	19015	67809	ENSG00000096384.19	ENST00000371646.9	HSP90AB1	HSP90AB1-203	Known	Known	None	0.15000000596046448	None	None	None	None
m54284U_191110_105540/145818295/ccs	PB_GM12878_R1	hg38_SIRV	chr12	49131393	49127786	-	4	1621	34838	121389	ENSG00000123416.15	ENST00000336023.9	TUBA1B	TUBA1B-202	Known	Known	None	0.20000000298023224	None	None	None	None
m54284U_191111_172039/90048968/ccs	PB_GM12878_R2	hg38_SIRV	chr6	44247101	44253880	+	12	2552	19015	67809	ENSG00000096384.19	ENST00000371646.9	HSP90AB1	HSP90AB1-203	Known	Known	None	0.10000000149011612	None	None	None	None
m54284U_191110_105540/145818487/ccs	PB_GM12878_R1	hg38_SIRV	chr12	49131393	49127786	-	4	1621	34838	121389	ENSG00000123416.15	ENST00000336023.9	TUBA1B	TUBA1B-202	Known	Known	None	0.20000000298023224	None	None	None	None
ffbd11c0-8ac5-494f-b629-11d8e7c3ac4c	ONT_GM12878_R2	hg38_SIRV	chr2	240025321	239960741	-	10	1465	9249	32815	ENSG00000130414.11	ENST00000252711.6	NDUFA10	NDUFA10-201	Known	Known	None	0.20000000298023224	None	None	None	None
m54284U_191110_105540/26280699/ccs	PB_GM12878_R1	hg38_SIRV	chr1	165698591	165662586	-	11	2054	3705	13504	ENSG00000143149.12	ENST00000354775.4	ALDH9A1	ALDH9A1-201	Known	Known	None	0.8500000238418579	None	None	None	None
m54284U_191111_172039/90112041/ccs	PB_GM12878_R2	hg38_SIRV	chr6	44247101	44253882	+	12	2554	19015	67809	ENSG00000096384.19	ENST00000371646.9	HSP90AB1	HSP90AB1-203	Known	Known	None	0.10000000149011612	None	None	None	None
m54284U_191110_105540/145819064/ccs	PB_GM12878_R1	hg38_SIRV	chr12	49131395	49127786	-	4	1623	34838	121389	ENSG00000123416.15	ENST00000336023.9	TUBA1B	TUBA1B-202	Known	Known	None	0.20000000298023224	None	None	None	None
m54284U_191111_172039/90112074/ccs	PB_GM12878_R2	hg38_SIRV	chr6	44247101	44253882	+	12	2554	19015	67809	ENSG00000096384.19	ENST00000371646.9	HSP90AB1	HSP90AB1-203	Known	Known	None	0.10000000149011612	None	None	None	None
m54284U_191110_105540/145819429/ccs	PB_GM12878_R1	hg38_SIRV	chr12	49131393	49127786	-	4	1621	34838	121389	ENSG00000123416.15	ENST00000336023.9	TUBA1B	TUBA1B-202	Known	Known	None	0.20000000298023224	None	None	None	None
m54284U_191110_105540/26281117/ccs	PB_GM12878_R1	hg38_SIRV	chr1	165683179	165662586	-	9	1689	3705	617617	ENSG00000143149.12	ENCODEHT000617617	ALDH9A1	ENCODEHT000617617	Known	ISM	Suffix	0.8500000238418579	None	None	None	None
b0a536fd-bf84-4ad0-8526-79584b4e54f5	ONT_GM12878_R2	hg38_SIRV	chr2	240018571	239960741	-	7	914	9249	617601	ENSG00000130414.11	ENCODEHT000617601	NDUFA10	ENCODEHT000617601	Known	ISM	Suffix	0.20000000298023224	None	None	None	None
m54284U_191111_172039/90112569/ccs	PB_GM12878_R2	hg38_SIRV	chr6	44246657	44250603	+	6	885	19015	614196	ENSG00000096384.19	ENCODEHT000614196	HSP90AB1	ENCODEHT000614196	Known	ISM	Prefix	0.6499999761581421	None	None	None	None
m54284U_191110_105540/145819673/ccs	PB_GM12878_R1	hg38_SIRV	chr12	49131393	49127786	-	4	1621	34838	121389	ENSG00000123416.15	ENST00000336023.9	TUBA1B	TUBA1B-202	Known	Known	None	0.20000000298023224	None	None	None	None
m54284U_191111_172039/90114428/ccs	PB_GM12878_R2	hg38_SIRV	chr6	44247101	44253878	+	12	2550	19015	67809	ENSG00000096384.19	ENST00000371646.9	HSP90AB1	HSP90AB1-203	Known	Known	None	0.15000000596046448	None	None	None	None
m54284U_191110_105540/145819759/ccs	PB_GM12878_R1	hg38_SIRV	chr12	49131397	49127786	-	4	1625	34838	121389	ENSG00000123416.15	ENST00000336023.9	TUBA1B	TUBA1B-202	Known	Known	None	0.20000000298023224	None	None	None	None
m54284U_191110_105540/27131922/ccs	PB_GM12878_R1	hg38_SIRV	chr1	165698557	165662586	-	11	2020	3705	13504	ENSG00000143149.12	ENST00000354775.4	ALDH9A1	ALDH9A1-201	Known	Known	None	0.8500000238418579	None	None	None	None
m54284U_191111_172039/90179171/ccs	PB_GM12878_R2	hg38_SIRV	chr6	44246657	44250511	+	6	793	19015	614196	ENSG00000096384.19	ENCODEHT000614196	HSP90AB1	ENCODEHT000614196	Known	ISM	Prefix	0.5	None	None	None	None
161dcaff-73b8-420a-9a58-0afb9a41bdf7	ONT_GM12878_R2	hg38_SIRV	chr2	240025340	239960741	-	10	1484	9249	32815	ENSG00000130414.11	ENST00000252711.6	NDUFA10	NDUFA10-201	Known	Known	None	0.20000000298023224	None	None	None	None
m54284U_191110_105540/145883427/ccs	PB_GM12878_R1	hg38_SIRV	chr12	49131398	49127786	-	4	1626	34838	121389	ENSG00000123416.15	ENST00000336023.9	TUBA1B	TUBA1B-202	Known	Known	None	0.20000000298023224	None	None	None	None
m54284U_191111_172039/90179439/ccs	PB_GM12878_R2	hg38_SIRV	chr6	44247101	44250336	+	6	900	19015	614596	ENSG00000096384.19	ENCODEHT000614596	HSP90AB1	ENCODEHT000614596	Known	ISM	Prefix	0.699999988079071	None	None	None	None
m54284U_191110_105540/145884003/ccs	PB_GM12878_R1	hg38_SIRV	chr12	49131393	49127786	-	4	1621	34838	121389	ENSG00000123416.15	ENST00000336023.9	TUBA1B	TUBA1B-202	Known	Known	None	0.20000000298023224	None	None	None	None
m54284U_191110_105540/27462361/ccs	PB_GM12878_R1	hg38_SIRV	chr1	165698591	165662586	-	11	2054	3705	13504	ENSG00000143149.12	ENST00000354775.4	ALDH9A1	ALDH9A1-201	Known	Known	None	0.8500000238418579	None	None	None	None
m54284U_191111_172039/90244026/ccs	PB_GM12878_R2	hg38_SIRV	chr6	44247090	44251651	+	8	1365	19015	614352	ENSG00000096384.19	ENCODEHT000614352	HSP90AB1	ENCODEHT000614352	Known	ISM	Prefix	0.5	None	None	None	None
7ba1b2b5-98a5-44d4-b23d-6bf906bb7b47	ONT_GM12878_R2	hg38_SIRV	chr2	240025332	239960741	-	10	1476	9249	32815	ENSG00000130414.11	ENST00000252711.6	NDUFA10	NDUFA10-201	Known	Known	None	0.20000000298023224	None	None	None	None
m54284U_191110_105540/145884099/ccs	PB_GM12878_R1	hg38_SIRV	chr12	49131395	49127786	-	4	1623	34838	121389	ENSG00000123416.15	ENST00000336023.9	TUBA1B	TUBA1B-202	Known	Known	None	0.20000000298023224	None	None	None	None
m54284U_191111_172039/90310250/ccs	PB_GM12878_R2	hg38_SIRV	chr6	44246657	44250603	+	6	885	19015	614196	ENSG00000096384.19	ENCODEHT000614196	HSP90AB1	ENCODEHT000614196	Known	ISM	Prefix	0.6499999761581421	None	None	None	None
m54284U_191110_105540/145884920/ccs	PB_GM12878_R1	hg38_SIRV	chr12	49131393	49127786	-	4	1621	34838	121389	ENSG00000123416.15	ENST00000336023.9	TUBA1B	TUBA1B-202	Known	Known	None	0.20000000298023224	None	None	None	None
m54284U_191110_105540/30933308/ccs	PB_GM12878_R1	hg38_SIRV	chr1	165698581	165662586	-	11	2044	3705	13504	ENSG00000143149.12	ENST00000354775.4	ALDH9A1	ALDH9A1-201	Known	Known	None	0.8500000238418579	None	None	None	None
m54284U_191111_172039/90311107/ccs	PB_GM12878_R2	hg38_SIRV	chr6	44246657	44250599	+	6	881	19015	614196	ENSG00000096384.19	ENCODEHT000614196	HSP90AB1	ENCODEHT000614196	Known	ISM	Prefix	0.6499999761581421	None	None	None	None
e2fef401-ec2c-4c49-a639-9735f045c287	ONT_GM12878_R2	hg38_SIRV	chr2	240025320	239960738	-	10	1463	9249	617569	ENSG00000130414.11	ENCODEHT000617569	NDUFA10	ENCODEHT000617569	Known	NIC	None	0.20000000298023224	None	None	None	None
m54284U_191110_105540/145885092/ccs	PB_GM12878_R1	hg38_SIRV	chr12	49131393	49127786	-	4	1621	34838	121389	ENSG00000123416.15	ENST00000336023.9	TUBA1B	TUBA1B-202	Known	Known	None	0.20000000298023224	None	None	None	None
b0ed5818-3aa3-472b-a5e9-09008fc40d8a	ONT_GM12878_R2	hg38_SIRV	chr2	239961094	239960744	-	1	340	9249	617575	ENSG00000130414.11	ENCODEHT000617575	NDUFA10	ENCODEHT000617575	Known	Genomic	None	0.20000000298023224	None	None	None	None
m54284U_191111_172039/90376140/ccs	PB_GM12878_R2	hg38_SIRV	chr6	44246657	44250614	+	6	896	19015	614196	ENSG00000096384.19	ENCODEHT000614196	HSP90AB1	ENCODEHT000614196	Known	ISM	Prefix	0.6499999761581421	None	None	None	None
m54284U_191110_105540/145885276/ccs	PB_GM12878_R1	hg38_SIRV	chr12	49131393	49127786	-	4	1621	34838	121389	ENSG00000123416.15	ENST00000336023.9	TUBA1B	TUBA1B-202	Known	Known	None	0.20000000298023224	None	None	None	None
m54284U_191110_105540/32573344/ccs	PB_GM12878_R1	hg38_SIRV	chr1	165698562	165662586	-	11	2025	3705	13504	ENSG00000143149.12	ENST00000354775.4	ALDH9A1	ALDH9A1-201	Known	Known	None	0.8500000238418579	None	None	None	None
m54284U_191111_172039/90441167/ccs	PB_GM12878_R2	hg38_SIRV	chr6	44247101	44253882	+	12	2554	19015	67809	ENSG00000096384.19	ENST00000371646.9	HSP90AB1	HSP90AB1-203	Known	Known	None	0.10000000149011612	None	None	None	None
m54284U_191110_105540/145885321/ccs	PB_GM12878_R1	hg38_SIRV	chr12	49131393	49127786	-	4	1621	34838	121389	ENSG00000123416.15	ENST00000336023.9	TUBA1B	TUBA1B-202	Known	Known	None	0.20000000298023224	None	None	None	None
m54284U_191111_172039/90506064/ccs	PB_GM12878_R2	hg38_SIRV	chr6	44247101	44253877	+	12	2549	19015	67809	ENSG00000096384.19	ENST00000371646.9	HSP90AB1	HSP90AB1-203	Known	Known	None	0.15000000596046448	None	None	None	None
a5811045-7fe2-4cb8-a9c6-ec6502a01485	ONT_GM12878_R2	hg38_SIRV	chr2	240021476	239960739	-	8	1159	9249	617568	ENSG00000130414.11	ENCODEHT000617568	NDUFA10	ENCODEHT000617568	Known	ISM	Suffix	0.20000000298023224	None	None	None	None
m54284U_191110_105540/145885355/ccs	PB_GM12878_R1	hg38_SIRV	chr12	49131393	49127786	-	4	1621	34838	121389	ENSG00000123416.15	ENST00000336023.9	TUBA1B	TUBA1B-202	Known	Known	None	0.20000000298023224	None	None	None	None
m54284U_191110_105540/33819297/ccs	PB_GM12878_R1	hg38_SIRV	chr1	165698558	165662586	-	11	2021	3705	13504	ENSG00000143149.12	ENST00000354775.4	ALDH9A1	ALDH9A1-201	Known	Known	None	0.8500000238418579	None	None	None	None
m54284U_191111_172039/90507858/ccs	PB_GM12878_R2	hg38_SIRV	chr6	44246657	44250603	+	6	885	19015	614196	ENSG00000096384.19	ENCODEHT000614196	HSP90AB1	ENCODEHT000614196	Known	ISM	Prefix	0.6499999761581421	None	None	None	None
m54284U_191110_105540/145885477/ccs	PB_GM12878_R1	hg38_SIRV	chr12	49131395	49127786	-	4	1623	34838	121389	ENSG00000123416.15	ENST00000336023.9	TUBA1B	TUBA1B-202	Known	Known	None	0.20000000298023224	None	None	None	None
m54284U_191111_172039/90508038/ccs	PB_GM12878_R2	hg38_SIRV	chr6	44247101	44253880	+	12	2552	19015	67809	ENSG00000096384.19	ENST00000371646.9	HSP90AB1	HSP90AB1-203	Known	Known	None	0.10000000149011612	None	None	None	None
0d0d552f-3c79-464d-bb2c-7aea925caa53	ONT_GM12878_R2	hg38_SIRV	chr2	240025321	239960741	-	10	1470	9249	617581	ENSG00000130414.11	ENCODEHT000617581	NDUFA10	ENCODEHT000617581	Known	NNC	None	0.20000000298023224	None	None	None	None
m54284U_191110_105540/145885685/ccs	PB_GM12878_R1	hg38_SIRV	chr12	49131393	49127786	-	4	1621	34838	121389	ENSG00000123416.15	ENST00000336023.9	TUBA1B	TUBA1B-202	Known	Known	None	0.20000000298023224	None	None	None	None
m54284U_191110_105540/34275373/ccs	PB_GM12878_R1	hg38_SIRV	chr1	165698594	165662586	-	11	2057	3705	13504	ENSG00000143149.12	ENST00000354775.4	ALDH9A1	ALDH9A1-201	Known	Known	None	0.8500000238418579	None	None	None	None
m54284U_191111_172039/90571114/ccs	PB_GM12878_R2	hg38_SIRV	chr6	44246657	44250512	+	6	794	19015	614196	ENSG00000096384.19	ENCODEHT000614196	HSP90AB1	ENCODEHT000614196	Known	ISM	Prefix	0.550000011920929	None	None	None	None
m54284U_191110_105540/146014525/ccs	PB_GM12878_R1	hg38_SIRV	chr12	49131393	49127786	-	4	1621	34838	121389	ENSG00000123416.15	ENST00000336023.9	TUBA1B	TUBA1B-202	Known	Known	None	0.20000000298023224	None	None	None	None
m54284U_191111_172039/90573447/ccs	PB_GM12878_R2	hg38_SIRV	chr6	44247101	44253880	+	12	2552	19015	67809	ENSG00000096384.19	ENST00000371646.9	HSP90AB1	HSP90AB1-203	Known	Known	None	0.10000000149011612	None	None	None	None
m54284U_191110_105540/146015536/ccs	PB_GM12878_R1	hg38_SIRV	chr12	49131393	49127786	-	4	1621	34838	121389	ENSG00000123416.15	ENST00000336023.9	TUBA1B	TUBA1B-202	Known	Known	None	0.20000000298023224	None	None	None	None
047bd229-679c-438e-8034-1d77fcc7ef2d	ONT_GM12878_R2	hg38_SIRV	chr2	240025321	239960738	-	10	1464	9249	617569	ENSG00000130414.11	ENCODEHT000617569	NDUFA10	ENCODEHT000617569	Known	NIC	None	0.20000000298023224	None	None	None	None
m54284U_191111_172039/90637527/ccs	PB_GM12878_R2	hg38_SIRV	chr6	44247101	44253878	+	12	2550	19015	67809	ENSG00000096384.19	ENST00000371646.9	HSP90AB1	HSP90AB1-203	Known	Known	None	0.15000000596046448	None	None	None	None
m54284U_191110_105540/34342271/ccs	PB_GM12878_R1	hg38_SIRV	chr1	165698595	165662586	-	11	2058	3705	13504	ENSG00000143149.12	ENST00000354775.4	ALDH9A1	ALDH9A1-201	Known	Known	None	0.8500000238418579	None	None	None	None
m54284U_191110_105540/146016083/ccs	PB_GM12878_R1	hg38_SIRV	chr12	49131393	49127786	-	4	1621	34838	121389	ENSG00000123416.15	ENST00000336023.9	TUBA1B	TUBA1B-202	Known	Known	None	0.20000000298023224	None	None	None	None
m54284U_191111_172039/90702040/ccs	PB_GM12878_R2	hg38_SIRV	chr6	44247101	44253882	+	12	2554	19015	67809	ENSG00000096384.19	ENST00000371646.9	HSP90AB1	HSP90AB1-203	Known	Known	None	0.10000000149011612	None	None	None	None
m54284U_191110_105540/146016120/ccs	PB_GM12878_R1	hg38_SIRV	chr12	49131391	49127786	-	4	1619	34838	121389	ENSG00000123416.15	ENST00000336023.9	TUBA1B	TUBA1B-202	Known	Known	None	0.20000000298023224	None	None	None	None
m54284U_191111_172039/90702838/ccs	PB_GM12878_R2	hg38_SIRV	chr6	44247101	44253855	+	12	2527	19015	67809	ENSG00000096384.19	ENST00000371646.9	HSP90AB1	HSP90AB1-203	Known	Known	None	0.5	None	None	None	None
f03c4a0e-7093-46b4-9ce8-7f120c2e5a05	ONT_GM12878_R2	hg38_SIRV	chr2	240005296	239960740	-	3	650	9249	617598	ENSG00000130414.11	ENCODEHT000617598	NDUFA10	ENCODEHT000617598	Known	ISM	Suffix	0.20000000298023224	None	None	None	None
m54284U_191110_105540/35128723/ccs	PB_GM12878_R1	hg38_SIRV	chr1	165698565	165662586	-	11	2028	3705	13504	ENSG00000143149.12	ENST00000354775.4	ALDH9A1	ALDH9A1-201	Known	Known	None	0.8500000238418579	None	None	None	None
m54284U_191110_105540/146016278/ccs	PB_GM12878_R1	hg38_SIRV	chr12	49131397	49127786	-	4	1625	34838	121389	ENSG00000123416.15	ENST00000336023.9	TUBA1B	TUBA1B-202	Known	Known	None	0.20000000298023224	None	None	None	None
m54284U_191111_172039/90702998/ccs	PB_GM12878_R2	hg38_SIRV	chr6	44246657	44250522	+	6	804	19015	614196	ENSG00000096384.19	ENCODEHT000614196	HSP90AB1	ENCODEHT000614196	Known	ISM	Prefix	0.6000000238418579	None	None	None	None
m54284U_191110_105540/146016387/ccs	PB_GM12878_R1	hg38_SIRV	chr12	49131393	49127786	-	4	1621	34838	121389	ENSG00000123416.15	ENST00000336023.9	TUBA1B	TUBA1B-202	Known	Known	None	0.20000000298023224	None	None	None	None
m54284U_191111_172039/90703118/ccs	PB_GM12878_R2	hg38_SIRV	chr6	44247101	44253882	+	12	2554	19015	67809	ENSG00000096384.19	ENST00000371646.9	HSP90AB1	HSP90AB1-203	Known	Known	None	0.10000000149011612	None	None	None	None
472f26a8-35fc-4385-beab-6fe5b2aea5cd	ONT_GM12878_R2	hg38_SIRV	chr2	240025316	239960741	-	10	1460	9249	32815	ENSG00000130414.11	ENST00000252711.6	NDUFA10	NDUFA10-201	Known	Known	None	0.20000000298023224	None	None	None	None
m54284U_191110_105540/35258499/ccs	PB_GM12878_R1	hg38_SIRV	chr1	165698604	165662586	-	11	2067	3705	13504	ENSG00000143149.12	ENST00000354775.4	ALDH9A1	ALDH9A1-201	Known	Known	None	0.8500000238418579	None	None	None	None
m54284U_191110_105540/146017070/ccs	PB_GM12878_R1	hg38_SIRV	chr12	49131397	49127786	-	4	1625	34838	121389	ENSG00000123416.15	ENST00000336023.9	TUBA1B	TUBA1B-202	Known	Known	None	0.20000000298023224	None	None	None	None
m54284U_191111_172039/90704369/ccs	PB_GM12878_R2	hg38_SIRV	chr6	44246657	44250605	+	6	887	19015	614196	ENSG00000096384.19	ENCODEHT000614196	HSP90AB1	ENCODEHT000614196	Known	ISM	Prefix	0.699999988079071	None	None	None	None
m54284U_191110_105540/146079992/ccs	PB_GM12878_R1	hg38_SIRV	chr12	49131393	49127786	-	4	1621	34838	121389	ENSG00000123416.15	ENST00000336023.9	TUBA1B	TUBA1B-202	Known	Known	None	0.20000000298023224	None	None	None	None
m54284U_191111_172039/90834599/ccs	PB_GM12878_R2	hg38_SIRV	chr6	44247101	44253880	+	12	2552	19015	67809	ENSG00000096384.19	ENST00000371646.9	HSP90AB1	HSP90AB1-203	Known	Known	None	0.10000000149011612	None	None	None	None
m54284U_191110_105540/35391980/ccs	PB_GM12878_R1	hg38_SIRV	chr1	165698562	165662586	-	11	2025	3705	13504	ENSG00000143149.12	ENST00000354775.4	ALDH9A1	ALDH9A1-201	Known	Known	None	0.8500000238418579	None	None	None	None
72ff4b87-e672-4fe2-aa0b-3d3ae69df6e5	ONT_GM12878_R2	hg38_SIRV	chr2	240007351	239960741	-	4	679	9249	617584	ENSG00000130414.11	ENCODEHT000617584	NDUFA10	ENCODEHT000617584	Known	ISM	Suffix	0.20000000298023224	None	None	None	None
m54284U_191111_172039/90835479/ccs	PB_GM12878_R2	hg38_SIRV	chr6	44247101	44253855	+	12	2527	19015	67809	ENSG00000096384.19	ENST00000371646.9	HSP90AB1	HSP90AB1-203	Known	Known	None	0.5	None	None	None	None
m54284U_191110_105540/146080808/ccs	PB_GM12878_R1	hg38_SIRV	chr12	49131393	49127786	-	4	1621	34838	121389	ENSG00000123416.15	ENST00000336023.9	TUBA1B	TUBA1B-202	Known	Known	None	0.20000000298023224	None	None	None	None
m54284U_191111_172039/90900789/ccs	PB_GM12878_R2	hg38_SIRV	chr6	44247101	44253876	+	12	2548	19015	67809	ENSG00000096384.19	ENST00000371646.9	HSP90AB1	HSP90AB1-203	Known	Known	None	0.15000000596046448	None	None	None	None
m54284U_191110_105540/146145383/ccs	PB_GM12878_R1	hg38_SIRV	chr12	49131393	49127786	-	4	1621	34838	121389	ENSG00000123416.15	ENST00000336023.9	TUBA1B	TUBA1B-202	Known	Known	None	0.20000000298023224	None	None	None	None
m54284U_191110_105540/35980775/ccs	PB_GM12878_R1	hg38_SIRV	chr1	165698557	165662586	-	11	2020	3705	13504	ENSG00000143149.12	ENST00000354775.4	ALDH9A1	ALDH9A1-201	Known	Known	None	0.8500000238418579	None	None	None	None
m54284U_191111_172039/90964636/ccs	PB_GM12878_R2	hg38_SIRV	chr6	44247101	44253882	+	12	2554	19015	67809	ENSG00000096384.19	ENST00000371646.9	HSP90AB1	HSP90AB1-203	Known	Known	None	0.10000000149011612	None	None	None	None
m54284U_191110_105540/146146736/ccs	PB_GM12878_R1	hg38_SIRV	chr12	49131368	49127786	-	4	1596	34838	121389	ENSG00000123416.15	ENST00000336023.9	TUBA1B	TUBA1B-202	Known	Known	None	0.20000000298023224	None	None	None	None
49067d31-d407-42c1-b7cb-6263c3f0c953	ONT_GM12878_R2	hg38_SIRV	chr2	240022475	239960742	-	9	1371	9249	617576	ENSG00000130414.11	ENCODEHT000617576	NDUFA10	ENCODEHT000617576	Known	ISM	Suffix	0.20000000298023224	None	None	None	None
m54284U_191111_172039/91030212/ccs	PB_GM12878_R2	hg38_SIRV	chr6	44247101	44253878	+	12	2550	19015	67809	ENSG00000096384.19	ENST00000371646.9	HSP90AB1	HSP90AB1-203	Known	Known	None	0.15000000596046448	None	None	None	None
m54284U_191110_105540/146146920/ccs	PB_GM12878_R1	hg38_SIRV	chr12	49131393	49127786	-	4	1621	34838	121389	ENSG00000123416.15	ENST00000336023.9	TUBA1B	TUBA1B-202	Known	Known	None	0.20000000298023224	None	None	None	None
m54284U_191111_172039/91031115/ccs	PB_GM12878_R2	hg38_SIRV	chr6	44247101	44253854	+	12	2526	19015	67809	ENSG00000096384.19	ENST00000371646.9	HSP90AB1	HSP90AB1-203	Known	Known	None	0.5	None	None	None	None
m54284U_191110_105540/36963781/ccs	PB_GM12878_R1	hg38_SIRV	chr1	165698587	165662586	-	11	2050	3705	13504	ENSG00000143149.12	ENST00000354775.4	ALDH9A1	ALDH9A1-201	Known	Known	None	0.8500000238418579	None	None	None	None
m54284U_191110_105540/146147099/ccs	PB_GM12878_R1	hg38_SIRV	chr12	49131394	49127786	-	4	1622	34838	121389	ENSG00000123416.15	ENST00000336023.9	TUBA1B	TUBA1B-202	Known	Known	None	0.20000000298023224	None	None	None	None
938d3c7b-9c69-4fdc-aff5-ee0161bc1b8e	ONT_GM12878_R2	hg38_SIRV	chr2	240014782	239960741	-	6	840	9249	617580	ENSG00000130414.11	ENCODEHT000617580	NDUFA10	ENCODEHT000617580	Known	ISM	Suffix	0.20000000298023224	None	None	None	None
m54284U_191111_172039/91096418/ccs	PB_GM12878_R2	hg38_SIRV	chr6	44247183	44251216	+	7	1134	19015	614207	ENSG00000096384.19	ENCODEHT000614207	HSP90AB1	ENCODEHT000614207	Known	ISM	Prefix	0.6499999761581421	None	None	None	None
m54284U_191110_105540/146147488/ccs	PB_GM12878_R1	hg38_SIRV	chr12	49131391	49127786	-	4	1612	34838	121389	ENSG00000123416.15	ENST00000336023.9	TUBA1B	TUBA1B-202	Known	Known	None	0.20000000298023224	None	None	None	None
m54284U_191111_172039/91096907/ccs	PB_GM12878_R2	hg38_SIRV	chr6	44247101	44253881	+	12	2553	19015	67809	ENSG00000096384.19	ENST00000371646.9	HSP90AB1	HSP90AB1-203	Known	Known	None	0.05000000074505806	None	None	None	None
m54284U_191110_105540/37750894/ccs	PB_GM12878_R1	hg38_SIRV	chr1	165698513	165662586	-	11	1976	3705	13504	ENSG00000143149.12	ENST00000354775.4	ALDH9A1	ALDH9A1-201	Known	Known	None	0.8500000238418579	None	None	None	None
m54284U_191110_105540/146211167/ccs	PB_GM12878_R1	hg38_SIRV	chr12	49131397	49127786	-	4	1625	34838	121389	ENSG00000123416.15	ENST00000336023.9	TUBA1B	TUBA1B-202	Known	Known	None	0.20000000298023224	None	None	None	None
m54284U_191111_172039/91097003/ccs	PB_GM12878_R2	hg38_SIRV	chr6	44247101	44253882	+	12	2554	19015	67809	ENSG00000096384.19	ENST00000371646.9	HSP90AB1	HSP90AB1-203	Known	Known	None	0.10000000149011612	None	None	None	None
m54284U_191110_105540/723354/ccs	PB_GM12878_R1	hg38_SIRV	chr2	240025336	239960742	-	10	1479	9249	32815	ENSG00000130414.11	ENST00000252711.6	NDUFA10	NDUFA10-201	Known	Known	None	0.20000000298023224	None	None	None	None
m54284U_191110_105540/146211367/ccs	PB_GM12878_R1	hg38_SIRV	chr12	49131397	49127786	-	4	1625	34838	121389	ENSG00000123416.15	ENST00000336023.9	TUBA1B	TUBA1B-202	Known	Known	None	0.20000000298023224	None	None	None	None
m54284U_191111_172039/91161245/ccs	PB_GM12878_R2	hg38_SIRV	chr6	44247101	44253882	+	12	2554	19015	67809	ENSG00000096384.19	ENST00000371646.9	HSP90AB1	HSP90AB1-203	Known	Known	None	0.10000000149011612	None	None	None	None
m54284U_191110_105540/39387482/ccs	PB_GM12878_R1	hg38_SIRV	chr1	165698565	165662586	-	11	2028	3705	13504	ENSG00000143149.12	ENST00000354775.4	ALDH9A1	ALDH9A1-201	Known	Known	None	0.8500000238418579	None	None	None	None
m54284U_191110_105540/146276684/ccs	PB_GM12878_R1	hg38_SIRV	chr12	49131395	49127786	-	4	1623	34838	121389	ENSG00000123416.15	ENST00000336023.9	TUBA1B	TUBA1B-202	Known	Known	None	0.20000000298023224	None	None	None	None
m54284U_191111_172039/91161895/ccs	PB_GM12878_R2	hg38_SIRV	chr6	44247101	44253855	+	12	2527	19015	67809	ENSG00000096384.19	ENST00000371646.9	HSP90AB1	HSP90AB1-203	Known	Known	None	0.5	None	None	None	None
m54284U_191110_105540/2097500/ccs	PB_GM12878_R1	hg38_SIRV	chr2	240025341	239960742	-	10	1484	9249	32815	ENSG00000130414.11	ENST00000252711.6	NDUFA10	NDUFA10-201	Known	Known	None	0.20000000298023224	None	None	None	None
m54284U_191110_105540/146278568/ccs	PB_GM12878_R1	hg38_SIRV	chr12	49131339	49127786	-	4	1567	34838	121389	ENSG00000123416.15	ENST00000336023.9	TUBA1B	TUBA1B-202	Known	Known	None	0.20000000298023224	None	None	None	None
m54284U_191111_172039/91162608/ccs	PB_GM12878_R2	hg38_SIRV	chr6	44246657	44250506	+	6	788	19015	614196	ENSG00000096384.19	ENCODEHT000614196	HSP90AB1	ENCODEHT000614196	Known	ISM	Prefix	0.550000011920929	None	None	None	None
m54284U_191110_105540/39455035/ccs	PB_GM12878_R1	hg38_SIRV	chr1	165698606	165662586	-	11	2069	3705	13504	ENSG00000143149.12	ENST00000354775.4	ALDH9A1	ALDH9A1-201	Known	Known	None	0.8500000238418579	None	None	None	None
m54284U_191110_105540/146342203/ccs	PB_GM12878_R1	hg38_SIRV	chr12	49131393	49127786	-	4	1621	34838	121389	ENSG00000123416.15	ENST00000336023.9	TUBA1B	TUBA1B-202	Known	Known	None	0.20000000298023224	None	None	None	None
m54284U_191111_172039/91162934/ccs	PB_GM12878_R2	hg38_SIRV	chr6	44247101	44253882	+	12	2554	19015	67809	ENSG00000096384.19	ENST00000371646.9	HSP90AB1	HSP90AB1-203	Known	Known	None	0.10000000149011612	None	None	None	None
m54284U_191110_105540/3082098/ccs	PB_GM12878_R1	hg38_SIRV	chr2	240025368	239960742	-	10	1511	9249	32815	ENSG00000130414.11	ENST00000252711.6	NDUFA10	NDUFA10-201	Known	Known	None	0.20000000298023224	None	None	None	None
m54284U_191110_105540/146342814/ccs	PB_GM12878_R1	hg38_SIRV	chr12	49131393	49127786	-	4	1621	34838	121389	ENSG00000123416.15	ENST00000336023.9	TUBA1B	TUBA1B-202	Known	Known	None	0.20000000298023224	None	None	None	None
m54284U_191111_172039/91162981/ccs	PB_GM12878_R2	hg38_SIRV	chr6	44247101	44253855	+	12	2527	19015	67809	ENSG00000096384.19	ENST00000371646.9	HSP90AB1	HSP90AB1-203	Known	Known	None	0.5	None	None	None	None
m54284U_191110_105540/3278696/ccs	PB_GM12878_R1	hg38_SIRV	chr2	239961026	239960745	-	1	271	9249	617575	ENSG00000130414.11	ENCODEHT000617575	NDUFA10	ENCODEHT000617575	Known	Genomic	None	0.20000000298023224	None	None	None	None
m54284U_191110_105540/39650972/ccs	PB_GM12878_R1	hg38_SIRV	chr1	165698581	165662586	-	11	2044	3705	13504	ENSG00000143149.12	ENST00000354775.4	ALDH9A1	ALDH9A1-201	Known	Known	None	0.8500000238418579	None	None	None	None
m54284U_191110_105540/146343373/ccs	PB_GM12878_R1	hg38_SIRV	chr12	49131395	49127786	-	4	1623	34838	121389	ENSG00000123416.15	ENST00000336023.9	TUBA1B	TUBA1B-202	Known	Known	None	0.20000000298023224	None	None	None	None
m54284U_191111_172039/91226860/ccs	PB_GM12878_R2	hg38_SIRV	chr6	44247101	44253880	+	12	2552	19015	67809	ENSG00000096384.19	ENST00000371646.9	HSP90AB1	HSP90AB1-203	Known	Known	None	0.10000000149011612	None	None	None	None
m54284U_191110_105540/146343736/ccs	PB_GM12878_R1	hg38_SIRV	chr12	49131393	49127786	-	4	1621	34838	121389	ENSG00000123416.15	ENST00000336023.9	TUBA1B	TUBA1B-202	Known	Known	None	0.20000000298023224	None	None	None	None
m54284U_191111_172039/91227903/ccs	PB_GM12878_R2	hg38_SIRV	chr6	44246657	44250603	+	6	885	19015	614196	ENSG00000096384.19	ENCODEHT000614196	HSP90AB1	ENCODEHT000614196	Known	ISM	Prefix	0.6499999761581421	None	None	None	None
m54284U_191110_105540/41683157/ccs	PB_GM12878_R1	hg38_SIRV	chr1	165698563	165662586	-	11	2026	3705	13504	ENSG00000143149.12	ENST00000354775.4	ALDH9A1	ALDH9A1-201	Known	Known	None	0.8500000238418579	None	None	None	None
m54284U_191110_105540/3801853/ccs	PB_GM12878_R1	hg38_SIRV	chr2	240025339	239960742	-	10	1482	9249	32815	ENSG00000130414.11	ENST00000252711.6	NDUFA10	NDUFA10-201	Known	Known	None	0.20000000298023224	None	None	None	None
m54284U_191110_105540/146408287/ccs	PB_GM12878_R1	hg38_SIRV	chr12	49131370	49127786	-	4	1598	34838	121389	ENSG00000123416.15	ENST00000336023.9	TUBA1B	TUBA1B-202	Known	Known	None	0.20000000298023224	None	None	None	None
m54284U_191111_172039/91228365/ccs	PB_GM12878_R2	hg38_SIRV	chr6	44247101	44253882	+	12	2554	19015	67809	ENSG00000096384.19	ENST00000371646.9	HSP90AB1	HSP90AB1-203	Known	Known	None	0.10000000149011612	None	None	None	None
m54284U_191110_105540/146409176/ccs	PB_GM12878_R1	hg38_SIRV	chr12	49131393	49127786	-	4	1621	34838	121389	ENSG00000123416.15	ENST00000336023.9	TUBA1B	TUBA1B-202	Known	Known	None	0.20000000298023224	None	None	None	None
m54284U_191111_172039/91228837/ccs	PB_GM12878_R2	hg38_SIRV	chr6	44246657	44250521	+	6	803	19015	614196	ENSG00000096384.19	ENCODEHT000614196	HSP90AB1	ENCODEHT000614196	Known	ISM	Prefix	0.6499999761581421	None	None	None	None
m54284U_191110_105540/42403809/ccs	PB_GM12878_R1	hg38_SIRV	chr1	165698565	165662586	-	11	2028	3705	13504	ENSG00000143149.12	ENST00000354775.4	ALDH9A1	ALDH9A1-201	Known	Known	None	0.8500000238418579	None	None	None	None
m54284U_191110_105540/4197215/ccs	PB_GM12878_R1	hg38_SIRV	chr2	240025323	239960742	-	10	1466	9249	32815	ENSG00000130414.11	ENST00000252711.6	NDUFA10	NDUFA10-201	Known	Known	None	0.20000000298023224	None	None	None	None
m54284U_191110_105540/146473089/ccs	PB_GM12878_R1	hg38_SIRV	chr12	49131362	49127786	-	4	1590	34838	121389	ENSG00000123416.15	ENST00000336023.9	TUBA1B	TUBA1B-202	Known	Known	None	0.20000000298023224	None	None	None	None
m54284U_191111_172039/91292166/ccs	PB_GM12878_R2	hg38_SIRV	chr6	44247183	44251212	+	7	1130	19015	614207	ENSG00000096384.19	ENCODEHT000614207	HSP90AB1	ENCODEHT000614207	Known	ISM	Prefix	0.75	None	None	None	None
m54284U_191110_105540/146473313/ccs	PB_GM12878_R1	hg38_SIRV	chr12	49131393	49127786	-	4	1621	34838	121389	ENSG00000123416.15	ENST00000336023.9	TUBA1B	TUBA1B-202	Known	Known	None	0.20000000298023224	None	None	None	None
m54284U_191111_172039/91292283/ccs	PB_GM12878_R2	hg38_SIRV	chr6	44247101	44253880	+	12	2552	19015	67809	ENSG00000096384.19	ENST00000371646.9	HSP90AB1	HSP90AB1-203	Known	Known	None	0.10000000149011612	None	None	None	None
m54284U_191110_105540/42598974/ccs	PB_GM12878_R1	hg38_SIRV	chr1	165698511	165662586	-	11	1974	3705	13504	ENSG00000143149.12	ENST00000354775.4	ALDH9A1	ALDH9A1-201	Known	Known	None	0.8500000238418579	None	None	None	None
m54284U_191111_172039/91294071/ccs	PB_GM12878_R2	hg38_SIRV	chr6	44247101	44253878	+	12	2550	19015	67809	ENSG00000096384.19	ENST00000371646.9	HSP90AB1	HSP90AB1-203	Known	Known	None	0.15000000596046448	None	None	None	None
m54284U_191110_105540/146473969/ccs	PB_GM12878_R1	hg38_SIRV	chr12	49131393	49127786	-	4	1621	34838	121389	ENSG00000123416.15	ENST00000336023.9	TUBA1B	TUBA1B-202	Known	Known	None	0.20000000298023224	None	None	None	None
m54284U_191110_105540/4587706/ccs	PB_GM12878_R1	hg38_SIRV	chr2	240025338	239960742	-	10	1481	9249	32815	ENSG00000130414.11	ENST00000252711.6	NDUFA10	NDUFA10-201	Known	Known	None	0.20000000298023224	None	None	None	None
m54284U_191111_172039/91294231/ccs	PB_GM12878_R2	hg38_SIRV	chr6	44247101	44253855	+	12	2527	19015	67809	ENSG00000096384.19	ENST00000371646.9	HSP90AB1	HSP90AB1-203	Known	Known	None	0.5	None	None	None	None
m54284U_191110_105540/146475620/ccs	PB_GM12878_R1	hg38_SIRV	chr12	49131397	49127786	-	4	1625	34838	121389	ENSG00000123416.15	ENST00000336023.9	TUBA1B	TUBA1B-202	Known	Known	None	0.20000000298023224	None	None	None	None
m54284U_191110_105540/43385407/ccs	PB_GM12878_R1	hg38_SIRV	chr1	165698558	165662586	-	11	2021	3705	13504	ENSG00000143149.12	ENST00000354775.4	ALDH9A1	ALDH9A1-201	Known	Known	None	0.8500000238418579	None	None	None	None
m54284U_191111_172039/91357511/ccs	PB_GM12878_R2	hg38_SIRV	chr6	44247183	44251213	+	7	1131	19015	614207	ENSG00000096384.19	ENCODEHT000614207	HSP90AB1	ENCODEHT000614207	Known	ISM	Prefix	0.699999988079071	None	None	None	None
m54284U_191110_105540/146540052/ccs	PB_GM12878_R1	hg38_SIRV	chr12	49131393	49127786	-	4	1621	34838	121389	ENSG00000123416.15	ENST00000336023.9	TUBA1B	TUBA1B-202	Known	Known	None	0.20000000298023224	None	None	None	None
m54284U_191110_105540/6621906/ccs	PB_GM12878_R1	hg38_SIRV	chr2	240025350	239960742	-	10	1493	9249	32815	ENSG00000130414.11	ENST00000252711.6	NDUFA10	NDUFA10-201	Known	Known	None	0.20000000298023224	None	None	None	None
m54284U_191111_172039/91358334/ccs	PB_GM12878_R2	hg38_SIRV	chr6	44247101	44253882	+	12	2567	19015	67808	ENSG00000096384.19	ENST00000353801.7	HSP90AB1	HSP90AB1-201	Known	Known	None	0.10000000149011612	None	None	None	None
m54284U_191110_105540/146540255/ccs	PB_GM12878_R1	hg38_SIRV	chr12	49131393	49127786	-	4	1621	34838	121389	ENSG00000123416.15	ENST00000336023.9	TUBA1B	TUBA1B-202	Known	Known	None	0.20000000298023224	None	None	None	None
m54284U_191111_172039/91358469/ccs	PB_GM12878_R2	hg38_SIRV	chr6	44247101	44253882	+	12	2554	19015	67809	ENSG00000096384.19	ENST00000371646.9	HSP90AB1	HSP90AB1-203	Known	Known	None	0.10000000149011612	None	None	None	None
m54284U_191110_105540/43780283/ccs	PB_GM12878_R1	hg38_SIRV	chr1	165698596	165662586	-	11	2059	3705	13504	ENSG00000143149.12	ENST00000354775.4	ALDH9A1	ALDH9A1-201	Known	Known	None	0.8500000238418579	None	None	None	None
m54284U_191110_105540/146540725/ccs	PB_GM12878_R1	hg38_SIRV	chr12	49131396	49127786	-	4	1624	34838	121389	ENSG00000123416.15	ENST00000336023.9	TUBA1B	TUBA1B-202	Known	Known	None	0.20000000298023224	None	None	None	None
m54284U_191110_105540/11732409/ccs	PB_GM12878_R1	hg38_SIRV	chr2	240025336	239960742	-	10	1479	9249	32815	ENSG00000130414.11	ENST00000252711.6	NDUFA10	NDUFA10-201	Known	Known	None	0.20000000298023224	None	None	None	None
m54284U_191111_172039/91358793/ccs	PB_GM12878_R2	hg38_SIRV	chr6	44246657	44250603	+	6	885	19015	614196	ENSG00000096384.19	ENCODEHT000614196	HSP90AB1	ENCODEHT000614196	Known	ISM	Prefix	0.6499999761581421	None	None	None	None
m54284U_191110_105540/146541074/ccs	PB_GM12878_R1	hg38_SIRV	chr12	49131393	49127786	-	4	1621	34838	121389	ENSG00000123416.15	ENST00000336023.9	TUBA1B	TUBA1B-202	Known	Known	None	0.20000000298023224	None	None	None	None
m54284U_191111_172039/91359692/ccs	PB_GM12878_R2	hg38_SIRV	chr6	44247101	44253882	+	12	2554	19015	67809	ENSG00000096384.19	ENST00000371646.9	HSP90AB1	HSP90AB1-203	Known	Known	None	0.10000000149011612	None	None	None	None
m54284U_191110_105540/44369615/ccs	PB_GM12878_R1	hg38_SIRV	chr1	165698564	165662586	-	11	2027	3705	13504	ENSG00000143149.12	ENST00000354775.4	ALDH9A1	ALDH9A1-201	Known	Known	None	0.8500000238418579	None	None	None	None
m54284U_191110_105540/146604292/ccs	PB_GM12878_R1	hg38_SIRV	chr12	49131397	49127786	-	4	1625	34838	121389	ENSG00000123416.15	ENST00000336023.9	TUBA1B	TUBA1B-202	Known	Known	None	0.20000000298023224	None	None	None	None
m54284U_191110_105540/12518406/ccs	PB_GM12878_R1	hg38_SIRV	chr2	240025325	239960742	-	10	1468	9249	32815	ENSG00000130414.11	ENST00000252711.6	NDUFA10	NDUFA10-201	Known	Known	None	0.20000000298023224	None	None	None	None
m54284U_191111_172039/91423103/ccs	PB_GM12878_R2	hg38_SIRV	chr6	44247101	44253880	+	12	2552	19015	67809	ENSG00000096384.19	ENST00000371646.9	HSP90AB1	HSP90AB1-203	Known	Known	None	0.10000000149011612	None	None	None	None
m54284U_191110_105540/146605162/ccs	PB_GM12878_R1	hg38_SIRV	chr12	49131395	49127786	-	4	1623	34838	121389	ENSG00000123416.15	ENST00000336023.9	TUBA1B	TUBA1B-202	Known	Known	None	0.20000000298023224	None	None	None	None
m54284U_191111_172039/91423205/ccs	PB_GM12878_R2	hg38_SIRV	chr6	44246657	44250601	+	6	883	19015	614196	ENSG00000096384.19	ENCODEHT000614196	HSP90AB1	ENCODEHT000614196	Known	ISM	Prefix	0.6000000238418579	None	None	None	None
m54284U_191110_105540/46531911/ccs	PB_GM12878_R1	hg38_SIRV	chr1	165698581	165662586	-	11	2044	3705	13504	ENSG00000143149.12	ENST00000354775.4	ALDH9A1	ALDH9A1-201	Known	Known	None	0.8500000238418579	None	None	None	None
m54284U_191110_105540/146605751/ccs	PB_GM12878_R1	hg38_SIRV	chr12	49131394	49127786	-	4	1622	34838	121389	ENSG00000123416.15	ENST00000336023.9	TUBA1B	TUBA1B-202	Known	Known	None	0.20000000298023224	None	None	None	None
m54284U_191110_105540/14355220/ccs	PB_GM12878_R1	hg38_SIRV	chr2	240025324	239960742	-	10	1467	9249	32815	ENSG00000130414.11	ENST00000252711.6	NDUFA10	NDUFA10-201	Known	Known	None	0.20000000298023224	None	None	None	None
m54284U_191111_172039/91424085/ccs	PB_GM12878_R2	hg38_SIRV	chr6	44246657	44250599	+	6	881	19015	614196	ENSG00000096384.19	ENCODEHT000614196	HSP90AB1	ENCODEHT000614196	Known	ISM	Prefix	0.6499999761581421	None	None	None	None
m54284U_191110_105540/146606172/ccs	PB_GM12878_R1	hg38_SIRV	chr12	49131393	49127786	-	4	1621	34838	121389	ENSG00000123416.15	ENST00000336023.9	TUBA1B	TUBA1B-202	Known	Known	None	0.20000000298023224	None	None	None	None
m54284U_191111_172039/91424359/ccs	PB_GM12878_R2	hg38_SIRV	chr6	44247101	44253880	+	12	2552	19015	67809	ENSG00000096384.19	ENST00000371646.9	HSP90AB1	HSP90AB1-203	Known	Known	None	0.10000000149011612	None	None	None	None
m54284U_191110_105540/46858762/ccs	PB_GM12878_R1	hg38_SIRV	chr1	165698562	165662586	-	11	2025	3705	13504	ENSG00000143149.12	ENST00000354775.4	ALDH9A1	ALDH9A1-201	Known	Known	None	0.8500000238418579	None	None	None	None
m54284U_191110_105540/146606290/ccs	PB_GM12878_R1	hg38_SIRV	chr12	49131393	49127786	-	4	1621	34838	121389	ENSG00000123416.15	ENST00000336023.9	TUBA1B	TUBA1B-202	Known	Known	None	0.20000000298023224	None	None	None	None
m54284U_191110_105540/15664281/ccs	PB_GM12878_R1	hg38_SIRV	chr2	240025338	239960742	-	10	1481	9249	32815	ENSG00000130414.11	ENST00000252711.6	NDUFA10	NDUFA10-201	Known	Known	None	0.20000000298023224	None	None	None	None
m54284U_191111_172039/91424574/ccs	PB_GM12878_R2	hg38_SIRV	chr6	44247101	44253882	+	12	2554	19015	67809	ENSG00000096384.19	ENST00000371646.9	HSP90AB1	HSP90AB1-203	Known	Known	None	0.10000000149011612	None	None	None	None
m54284U_191110_105540/146606665/ccs	PB_GM12878_R1	hg38_SIRV	chr12	49131397	49127786	-	4	1625	34838	121389	ENSG00000123416.15	ENST00000336023.9	TUBA1B	TUBA1B-202	Known	Known	None	0.20000000298023224	None	None	None	None
m54284U_191111_172039/91424599/ccs	PB_GM12878_R2	hg38_SIRV	chr6	44247101	44253882	+	12	2554	19015	67809	ENSG00000096384.19	ENST00000371646.9	HSP90AB1	HSP90AB1-203	Known	Known	None	0.10000000149011612	None	None	None	None
m54284U_191110_105540/48431587/ccs	PB_GM12878_R1	hg38_SIRV	chr1	165698576	165662586	-	11	2039	3705	13504	ENSG00000143149.12	ENST00000354775.4	ALDH9A1	ALDH9A1-201	Known	Known	None	0.8500000238418579	None	None	None	None
m54284U_191110_105540/146606744/ccs	PB_GM12878_R1	hg38_SIRV	chr12	49131393	49127786	-	4	1621	34838	121389	ENSG00000123416.15	ENST00000336023.9	TUBA1B	TUBA1B-202	Known	Known	None	0.20000000298023224	None	None	None	None
m54284U_191111_172039/91424771/ccs	PB_GM12878_R2	hg38_SIRV	chr6	44247101	44253882	+	12	2554	19015	67809	ENSG00000096384.19	ENST00000371646.9	HSP90AB1	HSP90AB1-203	Known	Known	None	0.10000000149011612	None	None	None	None
m54284U_191110_105540/20777731/ccs	PB_GM12878_R1	hg38_SIRV	chr2	240025358	239960742	-	10	1501	9249	32815	ENSG00000130414.11	ENST00000252711.6	NDUFA10	NDUFA10-201	Known	Known	None	0.20000000298023224	None	None	None	None
m54284U_191111_172039/91489501/ccs	PB_GM12878_R2	hg38_SIRV	chr6	44247101	44253882	+	12	2554	19015	67809	ENSG00000096384.19	ENST00000371646.9	HSP90AB1	HSP90AB1-203	Known	Known	None	0.10000000149011612	None	None	None	None
m54284U_191110_105540/146670614/ccs	PB_GM12878_R1	hg38_SIRV	chr12	49131393	49127786	-	4	1621	34838	121389	ENSG00000123416.15	ENST00000336023.9	TUBA1B	TUBA1B-202	Known	Known	None	0.20000000298023224	None	None	None	None
m54284U_191111_172039/91489757/ccs	PB_GM12878_R2	hg38_SIRV	chr6	44247101	44253880	+	12	2552	19015	67809	ENSG00000096384.19	ENST00000371646.9	HSP90AB1	HSP90AB1-203	Known	Known	None	0.10000000149011612	None	None	None	None
m54284U_191110_105540/48431768/ccs	PB_GM12878_R1	hg38_SIRV	chr1	165698595	165662586	-	11	2058	3705	13504	ENSG00000143149.12	ENST00000354775.4	ALDH9A1	ALDH9A1-201	Known	Known	None	0.8500000238418579	None	None	None	None
m54284U_191110_105540/146670654/ccs	PB_GM12878_R1	hg38_SIRV	chr12	49131393	49127786	-	4	1621	34838	121389	ENSG00000123416.15	ENST00000336023.9	TUBA1B	TUBA1B-202	Known	Known	None	0.20000000298023224	None	None	None	None
m54284U_191110_105540/21955101/ccs	PB_GM12878_R1	hg38_SIRV	chr2	240025347	239960742	-	10	1490	9249	32815	ENSG00000130414.11	ENST00000252711.6	NDUFA10	NDUFA10-201	Known	Known	None	0.20000000298023224	None	None	None	None
m54284U_191111_172039/91490837/ccs	PB_GM12878_R2	hg38_SIRV	chr6	44247183	44251216	+	7	1134	19015	614207	ENSG00000096384.19	ENCODEHT000614207	HSP90AB1	ENCODEHT000614207	Known	ISM	Prefix	0.6499999761581421	None	None	None	None
m54284U_191110_105540/146735175/ccs	PB_GM12878_R1	hg38_SIRV	chr12	49131393	49127786	-	4	1621	34838	121389	ENSG00000123416.15	ENST00000336023.9	TUBA1B	TUBA1B-202	Known	Known	None	0.20000000298023224	None	None	None	None
m54284U_191111_172039/91490841/ccs	PB_GM12878_R2	hg38_SIRV	chr6	44246657	44250518	+	6	800	19015	614196	ENSG00000096384.19	ENCODEHT000614196	HSP90AB1	ENCODEHT000614196	Known	ISM	Prefix	0.6000000238418579	None	None	None	None
m54284U_191110_105540/49613171/ccs	PB_GM12878_R1	hg38_SIRV	chr1	165698564	165662586	-	11	2027	3705	13504	ENSG00000143149.12	ENST00000354775.4	ALDH9A1	ALDH9A1-201	Known	Known	None	0.8500000238418579	None	None	None	None
m54284U_191110_105540/146736562/ccs	PB_GM12878_R1	hg38_SIRV	chr12	49131395	49127786	-	4	1623	34838	121389	ENSG00000123416.15	ENST00000336023.9	TUBA1B	TUBA1B-202	Known	Known	None	0.20000000298023224	None	None	None	None
m54284U_191110_105540/22874717/ccs	PB_GM12878_R1	hg38_SIRV	chr2	240025331	239960742	-	10	1474	9249	32815	ENSG00000130414.11	ENST00000252711.6	NDUFA10	NDUFA10-201	Known	Known	None	0.20000000298023224	None	None	None	None
m54284U_191111_172039/91554803/ccs	PB_GM12878_R2	hg38_SIRV	chr6	44247101	44253880	+	12	2552	19015	67809	ENSG00000096384.19	ENST00000371646.9	HSP90AB1	HSP90AB1-203	Known	Known	None	0.10000000149011612	None	None	None	None
m54284U_191110_105540/146801466/ccs	PB_GM12878_R1	hg38_SIRV	chr12	49131393	49127786	-	4	1621	34838	121389	ENSG00000123416.15	ENST00000336023.9	TUBA1B	TUBA1B-202	Known	Known	None	0.20000000298023224	None	None	None	None
m54284U_191111_172039/91556194/ccs	PB_GM12878_R2	hg38_SIRV	chr6	44247101	44253882	+	12	2554	19015	67809	ENSG00000096384.19	ENST00000371646.9	HSP90AB1	HSP90AB1-203	Known	Known	None	0.10000000149011612	None	None	None	None
m54284U_191110_105540/146801986/ccs	PB_GM12878_R1	hg38_SIRV	chr12	49131393	49127786	-	4	1621	34838	121389	ENSG00000123416.15	ENST00000336023.9	TUBA1B	TUBA1B-202	Known	Known	None	0.20000000298023224	None	None	None	None
m54284U_191110_105540/50792880/ccs	PB_GM12878_R1	hg38_SIRV	chr1	165698615	165662586	-	11	2078	3705	13504	ENSG00000143149.12	ENST00000354775.4	ALDH9A1	ALDH9A1-201	Known	Known	None	0.8500000238418579	None	None	None	None
m54284U_191110_105540/27066736/ccs	PB_GM12878_R1	hg38_SIRV	chr2	240025327	239960742	-	10	1470	9249	32815	ENSG00000130414.11	ENST00000252711.6	NDUFA10	NDUFA10-201	Known	Known	None	0.20000000298023224	None	None	None	None
m54284U_191111_172039/91556627/ccs	PB_GM12878_R2	hg38_SIRV	chr6	44247101	44253882	+	12	2554	19015	67809	ENSG00000096384.19	ENST00000371646.9	HSP90AB1	HSP90AB1-203	Known	Known	None	0.10000000149011612	None	None	None	None
m54284U_191110_105540/146802605/ccs	PB_GM12878_R1	hg38_SIRV	chr12	49131395	49127786	-	4	1623	34838	121389	ENSG00000123416.15	ENST00000336023.9	TUBA1B	TUBA1B-202	Known	Known	None	0.20000000298023224	None	None	None	None
m54284U_191111_172039/91619605/ccs	PB_GM12878_R2	hg38_SIRV	chr6	44247101	44253882	+	12	2554	19015	67809	ENSG00000096384.19	ENST00000371646.9	HSP90AB1	HSP90AB1-203	Known	Known	None	0.10000000149011612	None	None	None	None
m54284U_191110_105540/146866753/ccs	PB_GM12878_R1	hg38_SIRV	chr12	49131397	49127786	-	4	1625	34838	121389	ENSG00000123416.15	ENST00000336023.9	TUBA1B	TUBA1B-202	Known	Known	None	0.20000000298023224	None	None	None	None
m54284U_191110_105540/50924057/ccs	PB_GM12878_R1	hg38_SIRV	chr1	165698565	165662586	-	11	2028	3705	13504	ENSG00000143149.12	ENST00000354775.4	ALDH9A1	ALDH9A1-201	Known	Known	None	0.8500000238418579	None	None	None	None
m54284U_191111_172039/91619647/ccs	PB_GM12878_R2	hg38_SIRV	chr6	44247101	44253877	+	12	2549	19015	67809	ENSG00000096384.19	ENST00000371646.9	HSP90AB1	HSP90AB1-203	Known	Known	None	0.15000000596046448	None	None	None	None
m54284U_191110_105540/28246995/ccs	PB_GM12878_R1	hg38_SIRV	chr2	240025339	239960742	-	10	1482	9249	32815	ENSG00000130414.11	ENST00000252711.6	NDUFA10	NDUFA10-201	Known	Known	None	0.20000000298023224	None	None	None	None
m54284U_191110_105540/146867008/ccs	PB_GM12878_R1	hg38_SIRV	chr12	49131393	49127786	-	4	1621	34838	121389	ENSG00000123416.15	ENST00000336023.9	TUBA1B	TUBA1B-202	Known	Known	None	0.20000000298023224	None	None	None	None
m54284U_191111_172039/91621054/ccs	PB_GM12878_R2	hg38_SIRV	chr6	44247101	44253880	+	12	2552	19015	67809	ENSG00000096384.19	ENST00000371646.9	HSP90AB1	HSP90AB1-203	Known	Known	None	0.10000000149011612	None	None	None	None
m54284U_191110_105540/51053527/ccs	PB_GM12878_R1	hg38_SIRV	chr1	165698562	165662586	-	11	2025	3705	13504	ENSG00000143149.12	ENST00000354775.4	ALDH9A1	ALDH9A1-201	Known	Known	None	0.8500000238418579	None	None	None	None
m54284U_191110_105540/146868169/ccs	PB_GM12878_R1	hg38_SIRV	chr12	49131387	49127786	-	4	1615	34838	121389	ENSG00000123416.15	ENST00000336023.9	TUBA1B	TUBA1B-202	Known	Known	None	0.20000000298023224	None	None	None	None
m54284U_191111_172039/91621686/ccs	PB_GM12878_R2	hg38_SIRV	chr6	44246657	44250602	+	6	884	19015	614196	ENSG00000096384.19	ENCODEHT000614196	HSP90AB1	ENCODEHT000614196	Known	ISM	Prefix	0.6499999761581421	None	None	None	None
m54284U_191110_105540/29622729/ccs	PB_GM12878_R1	hg38_SIRV	chr2	240025315	239960742	-	10	1458	9249	32815	ENSG00000130414.11	ENST00000252711.6	NDUFA10	NDUFA10-201	Known	Known	None	0.20000000298023224	None	None	None	None
m54284U_191110_105540/146931733/ccs	PB_GM12878_R1	hg38_SIRV	chr12	49131397	49127786	-	4	1625	34838	121389	ENSG00000123416.15	ENST00000336023.9	TUBA1B	TUBA1B-202	Known	Known	None	0.20000000298023224	None	None	None	None
m54284U_191111_172039/91685024/ccs	PB_GM12878_R2	hg38_SIRV	chr6	44246657	44250604	+	6	886	19015	614196	ENSG00000096384.19	ENCODEHT000614196	HSP90AB1	ENCODEHT000614196	Known	ISM	Prefix	0.6499999761581421	None	None	None	None
m54284U_191110_105540/51578807/ccs	PB_GM12878_R1	hg38_SIRV	chr1	165698581	165662586	-	11	2044	3705	13504	ENSG00000143149.12	ENST00000354775.4	ALDH9A1	ALDH9A1-201	Known	Known	None	0.8500000238418579	None	None	None	None
m54284U_191110_105540/146932475/ccs	PB_GM12878_R1	hg38_SIRV	chr12	49131393	49127786	-	4	1621	34838	121389	ENSG00000123416.15	ENST00000336023.9	TUBA1B	TUBA1B-202	Known	Known	None	0.20000000298023224	None	None	None	None
m54284U_191111_172039/91685888/ccs	PB_GM12878_R2	hg38_SIRV	chr6	44247101	44253881	+	12	2553	19015	67809	ENSG00000096384.19	ENST00000371646.9	HSP90AB1	HSP90AB1-203	Known	Known	None	0.05000000074505806	None	None	None	None
m54284U_191110_105540/30476613/ccs	PB_GM12878_R1	hg38_SIRV	chr2	240025331	239960742	-	10	1474	9249	32815	ENSG00000130414.11	ENST00000252711.6	NDUFA10	NDUFA10-201	Known	Known	None	0.20000000298023224	None	None	None	None
m54284U_191110_105540/146932591/ccs	PB_GM12878_R1	hg38_SIRV	chr12	49131393	49127786	-	4	1621	34838	121389	ENSG00000123416.15	ENST00000336023.9	TUBA1B	TUBA1B-202	Known	Known	None	0.20000000298023224	None	None	None	None
m54284U_191111_172039/91686066/ccs	PB_GM12878_R2	hg38_SIRV	chr6	44246657	44250603	+	6	885	19015	614196	ENSG00000096384.19	ENCODEHT000614196	HSP90AB1	ENCODEHT000614196	Known	ISM	Prefix	0.6499999761581421	None	None	None	None
m54284U_191110_105540/51841242/ccs	PB_GM12878_R1	hg38_SIRV	chr1	165698558	165662586	-	11	2021	3705	13504	ENSG00000143149.12	ENST00000354775.4	ALDH9A1	ALDH9A1-201	Known	Known	None	0.8500000238418579	None	None	None	None
m54284U_191110_105540/146932797/ccs	PB_GM12878_R1	hg38_SIRV	chr12	49131397	49127786	-	4	1625	34838	121389	ENSG00000123416.15	ENST00000336023.9	TUBA1B	TUBA1B-202	Known	Known	None	0.20000000298023224	None	None	None	None
m54284U_191111_172039/91686127/ccs	PB_GM12878_R2	hg38_SIRV	chr6	44247101	44253877	+	12	2549	19015	67809	ENSG00000096384.19	ENST00000371646.9	HSP90AB1	HSP90AB1-203	Known	Known	None	0.15000000596046448	None	None	None	None
m54284U_191110_105540/31131527/ccs	PB_GM12878_R1	hg38_SIRV	chr2	240025328	239960742	-	10	1471	9249	32815	ENSG00000130414.11	ENST00000252711.6	NDUFA10	NDUFA10-201	Known	Known	None	0.20000000298023224	None	None	None	None
m54284U_191110_105540/146933204/ccs	PB_GM12878_R1	hg38_SIRV	chr12	49131396	49127786	-	4	1624	34838	121389	ENSG00000123416.15	ENST00000336023.9	TUBA1B	TUBA1B-202	Known	Known	None	0.20000000298023224	None	None	None	None
m54284U_191111_172039/91686309/ccs	PB_GM12878_R2	hg38_SIRV	chr6	44246657	44250603	+	6	885	19015	614196	ENSG00000096384.19	ENCODEHT000614196	HSP90AB1	ENCODEHT000614196	Known	ISM	Prefix	0.6499999761581421	None	None	None	None
m54284U_191110_105540/52693646/ccs	PB_GM12878_R1	hg38_SIRV	chr1	165698606	165662586	-	11	2069	3705	13504	ENSG00000143149.12	ENST00000354775.4	ALDH9A1	ALDH9A1-201	Known	Known	None	0.8500000238418579	None	None	None	None
m54284U_191110_105540/146933251/ccs	PB_GM12878_R1	hg38_SIRV	chr12	49131393	49127786	-	4	1614	34838	121389	ENSG00000123416.15	ENST00000336023.9	TUBA1B	TUBA1B-202	Known	Known	None	0.20000000298023224	None	None	None	None
m54284U_191111_172039/91687137/ccs	PB_GM12878_R2	hg38_SIRV	chr6	44246657	44250601	+	6	883	19015	614196	ENSG00000096384.19	ENCODEHT000614196	HSP90AB1	ENCODEHT000614196	Known	ISM	Prefix	0.6000000238418579	None	None	None	None
m54284U_191110_105540/33883007/ccs	PB_GM12878_R1	hg38_SIRV	chr2	240025331	239960742	-	10	1474	9249	32815	ENSG00000130414.11	ENST00000252711.6	NDUFA10	NDUFA10-201	Known	Known	None	0.20000000298023224	None	None	None	None
m54284U_191111_172039/91751413/ccs	PB_GM12878_R2	hg38_SIRV	chr6	44247101	44253871	+	12	2543	19015	67809	ENSG00000096384.19	ENST00000371646.9	HSP90AB1	HSP90AB1-203	Known	Known	None	0.15000000596046448	None	None	None	None
m54284U_191110_105540/146934552/ccs	PB_GM12878_R1	hg38_SIRV	chr12	49131393	49127786	-	4	1621	34838	121389	ENSG00000123416.15	ENST00000336023.9	TUBA1B	TUBA1B-202	Known	Known	None	0.20000000298023224	None	None	None	None
m54284U_191111_172039/91816349/ccs	PB_GM12878_R2	hg38_SIRV	chr6	44247101	44253878	+	12	2550	19015	67809	ENSG00000096384.19	ENST00000371646.9	HSP90AB1	HSP90AB1-203	Known	Known	None	0.15000000596046448	None	None	None	None
m54284U_191110_105540/53674111/ccs	PB_GM12878_R1	hg38_SIRV	chr1	165698569	165662586	-	11	2032	3705	13504	ENSG00000143149.12	ENST00000354775.4	ALDH9A1	ALDH9A1-201	Known	Known	None	0.8500000238418579	None	None	None	None
m54284U_191110_105540/146998909/ccs	PB_GM12878_R1	hg38_SIRV	chr12	49131391	49127786	-	4	1619	34838	121389	ENSG00000123416.15	ENST00000336023.9	TUBA1B	TUBA1B-202	Known	Known	None	0.20000000298023224	None	None	None	None
m54284U_191111_172039/91817968/ccs	PB_GM12878_R2	hg38_SIRV	chr6	44247101	44253882	+	12	2554	19015	67809	ENSG00000096384.19	ENST00000371646.9	HSP90AB1	HSP90AB1-203	Known	Known	None	0.10000000149011612	None	None	None	None
m54284U_191110_105540/35916055/ccs	PB_GM12878_R1	hg38_SIRV	chr2	240025330	239960742	-	10	1473	9249	32815	ENSG00000130414.11	ENST00000252711.6	NDUFA10	NDUFA10-201	Known	Known	None	0.20000000298023224	None	None	None	None
m54284U_191110_105540/146999002/ccs	PB_GM12878_R1	hg38_SIRV	chr12	49131393	49127786	-	4	1621	34838	121389	ENSG00000123416.15	ENST00000336023.9	TUBA1B	TUBA1B-202	Known	Known	None	0.20000000298023224	None	None	None	None
m54284U_191111_172039/91818090/ccs	PB_GM12878_R2	hg38_SIRV	chr6	44247101	44253882	+	12	2554	19015	67809	ENSG00000096384.19	ENST00000371646.9	HSP90AB1	HSP90AB1-203	Known	Known	None	0.10000000149011612	None	None	None	None
m54284U_191110_105540/53675138/ccs	PB_GM12878_R1	hg38_SIRV	chr1	165698581	165662586	-	11	2044	3705	13504	ENSG00000143149.12	ENST00000354775.4	ALDH9A1	ALDH9A1-201	Known	Known	None	0.8500000238418579	None	None	None	None
m54284U_191110_105540/147063334/ccs	PB_GM12878_R1	hg38_SIRV	chr12	49131393	49127786	-	4	1621	34838	121389	ENSG00000123416.15	ENST00000336023.9	TUBA1B	TUBA1B-202	Known	Known	None	0.20000000298023224	None	None	None	None
m54284U_191111_172039/91881957/ccs	PB_GM12878_R2	hg38_SIRV	chr6	44247101	44253855	+	12	2527	19015	67809	ENSG00000096384.19	ENST00000371646.9	HSP90AB1	HSP90AB1-203	Known	Known	None	0.5	None	None	None	None
m54284U_191110_105540/37553615/ccs	PB_GM12878_R1	hg38_SIRV	chr2	240025370	239960742	-	10	1513	9249	32815	ENSG00000130414.11	ENST00000252711.6	NDUFA10	NDUFA10-201	Known	Known	None	0.20000000298023224	None	None	None	None
m54284U_191110_105540/147064499/ccs	PB_GM12878_R1	hg38_SIRV	chr12	49131395	49127786	-	4	1623	34838	121389	ENSG00000123416.15	ENST00000336023.9	TUBA1B	TUBA1B-202	Known	Known	None	0.20000000298023224	None	None	None	None
m54284U_191111_172039/91882485/ccs	PB_GM12878_R2	hg38_SIRV	chr6	44247101	44253880	+	12	2552	19015	67809	ENSG00000096384.19	ENST00000371646.9	HSP90AB1	HSP90AB1-203	Known	Known	None	0.10000000149011612	None	None	None	None
m54284U_191111_172039/91882517/ccs	PB_GM12878_R2	hg38_SIRV	chr6	44247101	44253878	+	12	2538	19015	617639	ENSG00000096384.19	ENCODEHT000617639	HSP90AB1	ENCODEHT000617639	Known	NNC	None	0.15000000596046448	None	None	None	None
m54284U_191110_105540/54724600/ccs	PB_GM12878_R1	hg38_SIRV	chr1	165698562	165662586	-	11	2025	3705	13504	ENSG00000143149.12	ENST00000354775.4	ALDH9A1	ALDH9A1-201	Known	Known	None	0.8500000238418579	None	None	None	None
m54284U_191110_105540/147064563/ccs	PB_GM12878_R1	hg38_SIRV	chr12	49131393	49127786	-	4	1621	34838	121389	ENSG00000123416.15	ENST00000336023.9	TUBA1B	TUBA1B-202	Known	Known	None	0.20000000298023224	None	None	None	None
m54284U_191110_105540/54921540/ccs	PB_GM12878_R1	hg38_SIRV	chr1	165698564	165662586	-	12	2116	3705	617640	ENSG00000143149.12	ENCODEHT000617640	ALDH9A1	ENCODEHT000617640	Known	NNC	None	0.8500000238418579	None	None	None	None
m54284U_191111_172039/91883824/ccs	PB_GM12878_R2	hg38_SIRV	chr6	44247183	44251215	+	7	1133	19015	614207	ENSG00000096384.19	ENCODEHT000614207	HSP90AB1	ENCODEHT000614207	Known	ISM	Prefix	0.699999988079071	None	None	None	None
m54284U_191110_105540/147064775/ccs	PB_GM12878_R1	hg38_SIRV	chr12	49131393	49127786	-	4	1621	34838	121389	ENSG00000123416.15	ENST00000336023.9	TUBA1B	TUBA1B-202	Known	Known	None	0.20000000298023224	None	None	None	None
m54284U_191110_105540/37618505/ccs	PB_GM12878_R1	hg38_SIRV	chr2	240025332	239960742	-	10	1475	9249	32815	ENSG00000130414.11	ENST00000252711.6	NDUFA10	NDUFA10-201	Known	Known	None	0.20000000298023224	None	None	None	None
m54284U_191111_172039/92012736/ccs	PB_GM12878_R2	hg38_SIRV	chr6	44247101	44253870	+	12	2542	19015	67809	ENSG00000096384.19	ENST00000371646.9	HSP90AB1	HSP90AB1-203	Known	Known	None	0.15000000596046448	None	None	None	None
m54284U_191110_105540/147065095/ccs	PB_GM12878_R1	hg38_SIRV	chr12	49131397	49127786	-	4	1625	34838	121389	ENSG00000123416.15	ENST00000336023.9	TUBA1B	TUBA1B-202	Known	Known	None	0.20000000298023224	None	None	None	None
m54284U_191110_105540/56494048/ccs	PB_GM12878_R1	hg38_SIRV	chr1	165698562	165662586	-	11	2025	3705	13504	ENSG00000143149.12	ENST00000354775.4	ALDH9A1	ALDH9A1-201	Known	Known	None	0.8500000238418579	None	None	None	None
m54284U_191111_172039/92013377/ccs	PB_GM12878_R2	hg38_SIRV	chr6	44247101	44253878	+	12	2550	19015	67809	ENSG00000096384.19	ENST00000371646.9	HSP90AB1	HSP90AB1-203	Known	Known	None	0.15000000596046448	None	None	None	None
m54284U_191110_105540/147065537/ccs	PB_GM12878_R1	hg38_SIRV	chr12	49131397	49127786	-	4	1625	34838	121389	ENSG00000123416.15	ENST00000336023.9	TUBA1B	TUBA1B-202	Known	Known	None	0.20000000298023224	None	None	None	None
m54284U_191110_105540/39061740/ccs	PB_GM12878_R1	hg38_SIRV	chr2	240025362	239960742	-	10	1505	9249	32815	ENSG00000130414.11	ENST00000252711.6	NDUFA10	NDUFA10-201	Known	Known	None	0.20000000298023224	None	None	None	None
m54284U_191111_172039/92014014/ccs	PB_GM12878_R2	hg38_SIRV	chr6	44247183	44251213	+	7	1131	19015	614207	ENSG00000096384.19	ENCODEHT000614207	HSP90AB1	ENCODEHT000614207	Known	ISM	Prefix	0.699999988079071	None	None	None	None
m54284U_191110_105540/147128679/ccs	PB_GM12878_R1	hg38_SIRV	chr12	49131395	49127786	-	4	1623	34838	121389	ENSG00000123416.15	ENST00000336023.9	TUBA1B	TUBA1B-202	Known	Known	None	0.20000000298023224	None	None	None	None
m54284U_191110_105540/56952439/ccs	PB_GM12878_R1	hg38_SIRV	chr1	165698559	165662586	-	11	2016	3705	13504	ENSG00000143149.12	ENST00000354775.4	ALDH9A1	ALDH9A1-201	Known	Known	None	0.8500000238418579	None	None	None	None
m54284U_191111_172039/92014095/ccs	PB_GM12878_R2	hg38_SIRV	chr6	44247101	44253882	+	12	2554	19015	67809	ENSG00000096384.19	ENST00000371646.9	HSP90AB1	HSP90AB1-203	Known	Known	None	0.10000000149011612	None	None	None	None
m54284U_191110_105540/147131118/ccs	PB_GM12878_R1	hg38_SIRV	chr12	49131397	49127786	-	4	1625	34838	121389	ENSG00000123416.15	ENST00000336023.9	TUBA1B	TUBA1B-202	Known	Known	None	0.20000000298023224	None	None	None	None
m54284U_191110_105540/43583522/ccs	PB_GM12878_R1	hg38_SIRV	chr2	240025315	239960742	-	10	1458	9249	32815	ENSG00000130414.11	ENST00000252711.6	NDUFA10	NDUFA10-201	Known	Known	None	0.20000000298023224	None	None	None	None
m54284U_191111_172039/92014118/ccs	PB_GM12878_R2	hg38_SIRV	chr6	44246657	44250599	+	6	881	19015	614196	ENSG00000096384.19	ENCODEHT000614196	HSP90AB1	ENCODEHT000614196	Known	ISM	Prefix	0.6499999761581421	None	None	None	None
m54284U_191110_105540/147194019/ccs	PB_GM12878_R1	hg38_SIRV	chr12	49131395	49127786	-	4	1623	34838	121389	ENSG00000123416.15	ENST00000336023.9	TUBA1B	TUBA1B-202	Known	Known	None	0.20000000298023224	None	None	None	None
m54284U_191110_105540/57805332/ccs	PB_GM12878_R1	hg38_SIRV	chr1	165698573	165662586	-	11	2036	3705	13504	ENSG00000143149.12	ENST00000354775.4	ALDH9A1	ALDH9A1-201	Known	Known	None	0.8500000238418579	None	None	None	None
m54284U_191111_172039/92014217/ccs	PB_GM12878_R2	hg38_SIRV	chr6	44246657	44250603	+	6	885	19015	614196	ENSG00000096384.19	ENCODEHT000614196	HSP90AB1	ENCODEHT000614196	Known	ISM	Prefix	0.6499999761581421	None	None	None	None
m54284U_191110_105540/147194090/ccs	PB_GM12878_R1	hg38_SIRV	chr12	49131391	49127786	-	4	1619	34838	121389	ENSG00000123416.15	ENST00000336023.9	TUBA1B	TUBA1B-202	Known	Known	None	0.20000000298023224	None	None	None	None
m54284U_191111_172039/92014919/ccs	PB_GM12878_R2	hg38_SIRV	chr6	44247101	44253882	+	12	2554	19015	67809	ENSG00000096384.19	ENST00000371646.9	HSP90AB1	HSP90AB1-203	Known	Known	None	0.10000000149011612	None	None	None	None
m54284U_191110_105540/43911955/ccs	PB_GM12878_R1	hg38_SIRV	chr2	240025363	239960742	-	10	1506	9249	32815	ENSG00000130414.11	ENST00000252711.6	NDUFA10	NDUFA10-201	Known	Known	None	0.20000000298023224	None	None	None	None
m54284U_191110_105540/147195174/ccs	PB_GM12878_R1	hg38_SIRV	chr12	49131393	49127786	-	4	1621	34838	121389	ENSG00000123416.15	ENST00000336023.9	TUBA1B	TUBA1B-202	Known	Known	None	0.20000000298023224	None	None	None	None
m54284U_191110_105540/58000056/ccs	PB_GM12878_R1	hg38_SIRV	chr1	165698511	165662586	-	11	1974	3705	13504	ENSG00000143149.12	ENST00000354775.4	ALDH9A1	ALDH9A1-201	Known	Known	None	0.8500000238418579	None	None	None	None
m54284U_191111_172039/92079297/ccs	PB_GM12878_R2	hg38_SIRV	chr6	44247183	44251212	+	7	1130	19015	614207	ENSG00000096384.19	ENCODEHT000614207	HSP90AB1	ENCODEHT000614207	Known	ISM	Prefix	0.75	None	None	None	None
m54284U_191110_105540/147195433/ccs	PB_GM12878_R1	hg38_SIRV	chr12	49131393	49127786	-	4	1621	34838	121389	ENSG00000123416.15	ENST00000336023.9	TUBA1B	TUBA1B-202	Known	Known	None	0.20000000298023224	None	None	None	None
m54284U_191111_172039/92079845/ccs	PB_GM12878_R2	hg38_SIRV	chr6	44247101	44253880	+	12	2552	19015	67809	ENSG00000096384.19	ENST00000371646.9	HSP90AB1	HSP90AB1-203	Known	Known	None	0.10000000149011612	None	None	None	None
m54284U_191110_105540/44303191/ccs	PB_GM12878_R1	hg38_SIRV	chr2	240025282	239960742	-	10	1413	9249	32815	ENSG00000130414.11	ENST00000252711.6	NDUFA10	NDUFA10-201	Known	Known	None	0.20000000298023224	None	None	None	None
m54284U_191111_172039/92143753/ccs	PB_GM12878_R2	hg38_SIRV	chr6	44247101	44253882	+	12	2554	19015	67809	ENSG00000096384.19	ENST00000371646.9	HSP90AB1	HSP90AB1-203	Known	Known	None	0.10000000149011612	None	None	None	None
m54284U_191110_105540/147196177/ccs	PB_GM12878_R1	hg38_SIRV	chr12	49131393	49127786	-	4	1621	34838	121389	ENSG00000123416.15	ENST00000336023.9	TUBA1B	TUBA1B-202	Known	Known	None	0.20000000298023224	None	None	None	None
m54284U_191110_105540/59507268/ccs	PB_GM12878_R1	hg38_SIRV	chr1	165698581	165662586	-	11	2044	3705	13504	ENSG00000143149.12	ENST00000354775.4	ALDH9A1	ALDH9A1-201	Known	Known	None	0.8500000238418579	None	None	None	None
m54284U_191111_172039/92144582/ccs	PB_GM12878_R2	hg38_SIRV	chr6	44247101	44253855	+	12	2527	19015	67809	ENSG00000096384.19	ENST00000371646.9	HSP90AB1	HSP90AB1-203	Known	Known	None	0.5	None	None	None	None
m54284U_191110_105540/147196198/ccs	PB_GM12878_R1	hg38_SIRV	chr12	49131397	49127786	-	4	1625	34838	121389	ENSG00000123416.15	ENST00000336023.9	TUBA1B	TUBA1B-202	Known	Known	None	0.20000000298023224	None	None	None	None
m54284U_191110_105540/48694328/ccs	PB_GM12878_R1	hg38_SIRV	chr2	240025341	239960742	-	10	1484	9249	32815	ENSG00000130414.11	ENST00000252711.6	NDUFA10	NDUFA10-201	Known	Known	None	0.20000000298023224	None	None	None	None
m54284U_191111_172039/92145461/ccs	PB_GM12878_R2	hg38_SIRV	chr6	44247101	44253880	+	12	2552	19015	67809	ENSG00000096384.19	ENST00000371646.9	HSP90AB1	HSP90AB1-203	Known	Known	None	0.10000000149011612	None	None	None	None
m54284U_191110_105540/147259633/ccs	PB_GM12878_R1	hg38_SIRV	chr12	49131430	49127786	-	4	1658	34838	121389	ENSG00000123416.15	ENST00000336023.9	TUBA1B	TUBA1B-202	Known	Known	None	0.20000000298023224	None	None	None	None
m54284U_191110_105540/59638355/ccs	PB_GM12878_R1	hg38_SIRV	chr1	165698594	165662586	-	11	2057	3705	13504	ENSG00000143149.12	ENST00000354775.4	ALDH9A1	ALDH9A1-201	Known	Known	None	0.8500000238418579	None	None	None	None
m54284U_191111_172039/92146297/ccs	PB_GM12878_R2	hg38_SIRV	chr6	44247101	44253855	+	12	2527	19015	67809	ENSG00000096384.19	ENST00000371646.9	HSP90AB1	HSP90AB1-203	Known	Known	None	0.5	None	None	None	None
m54284U_191110_105540/147259830/ccs	PB_GM12878_R1	hg38_SIRV	chr12	49131393	49127786	-	4	1621	34838	121389	ENSG00000123416.15	ENST00000336023.9	TUBA1B	TUBA1B-202	Known	Known	None	0.20000000298023224	None	None	None	None
m54284U_191110_105540/48760666/ccs	PB_GM12878_R1	hg38_SIRV	chr2	240025337	239960742	-	10	1480	9249	32815	ENSG00000130414.11	ENST00000252711.6	NDUFA10	NDUFA10-201	Known	Known	None	0.20000000298023224	None	None	None	None
m54284U_191111_172039/92209470/ccs	PB_GM12878_R2	hg38_SIRV	chr6	44247101	44253882	+	12	2554	19015	67809	ENSG00000096384.19	ENST00000371646.9	HSP90AB1	HSP90AB1-203	Known	Known	None	0.10000000149011612	None	None	None	None
m54284U_191110_105540/147260070/ccs	PB_GM12878_R1	hg38_SIRV	chr12	49131393	49127786	-	4	1621	34838	121389	ENSG00000123416.15	ENST00000336023.9	TUBA1B	TUBA1B-202	Known	Known	None	0.20000000298023224	None	None	None	None
m54284U_191110_105540/64619947/ccs	PB_GM12878_R1	hg38_SIRV	chr1	165698619	165662586	-	11	2082	3705	13504	ENSG00000143149.12	ENST00000354775.4	ALDH9A1	ALDH9A1-201	Known	Known	None	0.8500000238418579	None	None	None	None
m54284U_191111_172039/92209659/ccs	PB_GM12878_R2	hg38_SIRV	chr6	44247101	44253880	+	12	2552	19015	67809	ENSG00000096384.19	ENST00000371646.9	HSP90AB1	HSP90AB1-203	Known	Known	None	0.10000000149011612	None	None	None	None
m54284U_191110_105540/147260508/ccs	PB_GM12878_R1	hg38_SIRV	chr12	49131396	49127786	-	4	1624	34838	121389	ENSG00000123416.15	ENST00000336023.9	TUBA1B	TUBA1B-202	Known	Known	None	0.20000000298023224	None	None	None	None
m54284U_191111_172039/92209863/ccs	PB_GM12878_R2	hg38_SIRV	chr6	44247101	44253882	+	12	2554	19015	67809	ENSG00000096384.19	ENST00000371646.9	HSP90AB1	HSP90AB1-203	Known	Known	None	0.10000000149011612	None	None	None	None
m54284U_191110_105540/49611221/ccs	PB_GM12878_R1	hg38_SIRV	chr2	240025323	239960742	-	10	1452	9249	32815	ENSG00000130414.11	ENST00000252711.6	NDUFA10	NDUFA10-201	Known	Known	None	0.20000000298023224	None	None	None	None
m54284U_191110_105540/147260532/ccs	PB_GM12878_R1	hg38_SIRV	chr12	49131395	49127786	-	4	1623	34838	121389	ENSG00000123416.15	ENST00000336023.9	TUBA1B	TUBA1B-202	Known	Known	None	0.20000000298023224	None	None	None	None
m54284U_191110_105540/67633266/ccs	PB_GM12878_R1	hg38_SIRV	chr1	165698562	165662586	-	11	2025	3705	13504	ENSG00000143149.12	ENST00000354775.4	ALDH9A1	ALDH9A1-201	Known	Known	None	0.8500000238418579	None	None	None	None
m54284U_191111_172039/92211587/ccs	PB_GM12878_R2	hg38_SIRV	chr6	44247101	44253882	+	12	2554	19015	67809	ENSG00000096384.19	ENST00000371646.9	HSP90AB1	HSP90AB1-203	Known	Known	None	0.10000000149011612	None	None	None	None
m54284U_191110_105540/147324974/ccs	PB_GM12878_R1	hg38_SIRV	chr12	49131395	49127786	-	4	1623	34838	121389	ENSG00000123416.15	ENST00000336023.9	TUBA1B	TUBA1B-202	Known	Known	None	0.20000000298023224	None	None	None	None
m54284U_191111_172039/92274802/ccs	PB_GM12878_R2	hg38_SIRV	chr6	44247101	44253854	+	12	2526	19015	67809	ENSG00000096384.19	ENST00000371646.9	HSP90AB1	HSP90AB1-203	Known	Known	None	0.5	None	None	None	None
m54284U_191110_105540/50530467/ccs	PB_GM12878_R1	hg38_SIRV	chr2	240025327	239960742	-	10	1470	9249	32815	ENSG00000130414.11	ENST00000252711.6	NDUFA10	NDUFA10-201	Known	Known	None	0.20000000298023224	None	None	None	None
m54284U_191110_105540/147326172/ccs	PB_GM12878_R1	hg38_SIRV	chr12	49131393	49127786	-	4	1621	34838	121389	ENSG00000123416.15	ENST00000336023.9	TUBA1B	TUBA1B-202	Known	Known	None	0.20000000298023224	None	None	None	None
m54284U_191110_105540/67766970/ccs	PB_GM12878_R1	hg38_SIRV	chr1	165698592	165662586	-	11	2055	3705	13504	ENSG00000143149.12	ENST00000354775.4	ALDH9A1	ALDH9A1-201	Known	Known	None	0.8500000238418579	None	None	None	None
m54284U_191111_172039/92276234/ccs	PB_GM12878_R2	hg38_SIRV	chr6	44246657	44250603	+	6	885	19015	614196	ENSG00000096384.19	ENCODEHT000614196	HSP90AB1	ENCODEHT000614196	Known	ISM	Prefix	0.6499999761581421	None	None	None	None
m54284U_191111_172039/92277132/ccs	PB_GM12878_R2	hg38_SIRV	chr6	44247101	44253882	+	12	2554	19015	67809	ENSG00000096384.19	ENST00000371646.9	HSP90AB1	HSP90AB1-203	Known	Known	None	0.10000000149011612	None	None	None	None
m54284U_191110_105540/147326689/ccs	PB_GM12878_R1	hg38_SIRV	chr12	49131393	49127786	-	4	1621	34838	121389	ENSG00000123416.15	ENST00000336023.9	TUBA1B	TUBA1B-202	Known	Known	None	0.20000000298023224	None	None	None	None
m54284U_191110_105540/51118573/ccs	PB_GM12878_R1	hg38_SIRV	chr2	240025337	239960742	-	10	1480	9249	32815	ENSG00000130414.11	ENST00000252711.6	NDUFA10	NDUFA10-201	Known	Known	None	0.20000000298023224	None	None	None	None
m54284U_191110_105540/68747940/ccs	PB_GM12878_R1	hg38_SIRV	chr1	165698564	165662586	-	11	2027	3705	13504	ENSG00000143149.12	ENST00000354775.4	ALDH9A1	ALDH9A1-201	Known	Known	None	0.8500000238418579	None	None	None	None
m54284U_191110_105540/147391594/ccs	PB_GM12878_R1	hg38_SIRV	chr12	49131393	49127786	-	4	1621	34838	121389	ENSG00000123416.15	ENST00000336023.9	TUBA1B	TUBA1B-202	Known	Known	None	0.20000000298023224	None	None	None	None
m54284U_191111_172039/92340263/ccs	PB_GM12878_R2	hg38_SIRV	chr6	44247183	44251212	+	7	1130	19015	614207	ENSG00000096384.19	ENCODEHT000614207	HSP90AB1	ENCODEHT000614207	Known	ISM	Prefix	0.75	None	None	None	None
m54284U_191111_172039/92340799/ccs	PB_GM12878_R2	hg38_SIRV	chr6	44247101	44253884	+	12	2556	19015	67809	ENSG00000096384.19	ENST00000371646.9	HSP90AB1	HSP90AB1-203	Known	Known	None	0.10000000149011612	None	None	None	None
m54284U_191110_105540/147393122/ccs	PB_GM12878_R1	hg38_SIRV	chr12	49131393	49127786	-	4	1615	34838	121389	ENSG00000123416.15	ENST00000336023.9	TUBA1B	TUBA1B-202	Known	Known	None	0.20000000298023224	None	None	None	None
m54284U_191110_105540/51970122/ccs	PB_GM12878_R1	hg38_SIRV	chr2	240025340	239960742	-	10	1483	9249	32815	ENSG00000130414.11	ENST00000252711.6	NDUFA10	NDUFA10-201	Known	Known	None	0.20000000298023224	None	None	None	None
m54284U_191110_105540/68945057/ccs	PB_GM12878_R1	hg38_SIRV	chr1	165698594	165662586	-	11	2057	3705	13504	ENSG00000143149.12	ENST00000354775.4	ALDH9A1	ALDH9A1-201	Known	Known	None	0.8500000238418579	None	None	None	None
m54284U_191110_105540/147456142/ccs	PB_GM12878_R1	hg38_SIRV	chr12	49131397	49127786	-	4	1625	34838	121389	ENSG00000123416.15	ENST00000336023.9	TUBA1B	TUBA1B-202	Known	Known	None	0.20000000298023224	None	None	None	None
m54284U_191111_172039/92341501/ccs	PB_GM12878_R2	hg38_SIRV	chr6	44246657	44250603	+	6	885	19015	614196	ENSG00000096384.19	ENCODEHT000614196	HSP90AB1	ENCODEHT000614196	Known	ISM	Prefix	0.6499999761581421	None	None	None	None
m54284U_191111_172039/92342607/ccs	PB_GM12878_R2	hg38_SIRV	chr6	44247101	44253882	+	12	2554	19015	67809	ENSG00000096384.19	ENST00000371646.9	HSP90AB1	HSP90AB1-203	Known	Known	None	0.10000000149011612	None	None	None	None
m54284U_191110_105540/147457780/ccs	PB_GM12878_R1	hg38_SIRV	chr12	49131395	49127786	-	4	1623	34838	121389	ENSG00000123416.15	ENST00000336023.9	TUBA1B	TUBA1B-202	Known	Known	None	0.20000000298023224	None	None	None	None
m54284U_191110_105540/53217561/ccs	PB_GM12878_R1	hg38_SIRV	chr2	240025355	239960742	-	10	1498	9249	32815	ENSG00000130414.11	ENST00000252711.6	NDUFA10	NDUFA10-201	Known	Known	None	0.20000000298023224	None	None	None	None
m54284U_191111_172039/92405959/ccs	PB_GM12878_R2	hg38_SIRV	chr6	44247101	44253880	+	12	2552	19015	67809	ENSG00000096384.19	ENST00000371646.9	HSP90AB1	HSP90AB1-203	Known	Known	None	0.10000000149011612	None	None	None	None
m54284U_191110_105540/70256595/ccs	PB_GM12878_R1	hg38_SIRV	chr1	165698294	165662586	-	11	1898	3705	617599	ENSG00000143149.12	ENCODEHT000617599	ALDH9A1	ENCODEHT000617599	Known	NIC	None	0.8500000238418579	None	None	None	None
m54284U_191110_105540/147458155/ccs	PB_GM12878_R1	hg38_SIRV	chr12	49131393	49127786	-	4	1621	34838	121389	ENSG00000123416.15	ENST00000336023.9	TUBA1B	TUBA1B-202	Known	Known	None	0.20000000298023224	None	None	None	None
m54284U_191111_172039/92407145/ccs	PB_GM12878_R2	hg38_SIRV	chr6	44247101	44253882	+	12	2554	19015	67809	ENSG00000096384.19	ENST00000371646.9	HSP90AB1	HSP90AB1-203	Known	Known	None	0.10000000149011612	None	None	None	None
m54284U_191110_105540/147458330/ccs	PB_GM12878_R1	hg38_SIRV	chr12	49131393	49127786	-	4	1621	34838	121389	ENSG00000123416.15	ENST00000336023.9	TUBA1B	TUBA1B-202	Known	Known	None	0.20000000298023224	None	None	None	None
m54284U_191110_105540/53479524/ccs	PB_GM12878_R1	hg38_SIRV	chr2	240025332	239960742	-	10	1475	9249	32815	ENSG00000130414.11	ENST00000252711.6	NDUFA10	NDUFA10-201	Known	Known	None	0.20000000298023224	None	None	None	None
m54284U_191111_172039/92472461/ccs	PB_GM12878_R2	hg38_SIRV	chr6	44247101	44253882	+	12	2554	19015	67809	ENSG00000096384.19	ENST00000371646.9	HSP90AB1	HSP90AB1-203	Known	Known	None	0.10000000149011612	None	None	None	None
m54284U_191110_105540/70648119/ccs	PB_GM12878_R1	hg38_SIRV	chr1	165698566	165662586	-	11	2029	3705	13504	ENSG00000143149.12	ENST00000354775.4	ALDH9A1	ALDH9A1-201	Known	Known	None	0.8500000238418579	None	None	None	None
m54284U_191110_105540/147458787/ccs	PB_GM12878_R1	hg38_SIRV	chr12	49131393	49127786	-	4	1621	34838	121389	ENSG00000123416.15	ENST00000336023.9	TUBA1B	TUBA1B-202	Known	Known	None	0.20000000298023224	None	None	None	None
m54284U_191111_172039/92473169/ccs	PB_GM12878_R2	hg38_SIRV	chr6	44247101	44253880	+	12	2552	19015	67809	ENSG00000096384.19	ENST00000371646.9	HSP90AB1	HSP90AB1-203	Known	Known	None	0.10000000149011612	None	None	None	None
m54284U_191110_105540/147458858/ccs	PB_GM12878_R1	hg38_SIRV	chr12	49131393	49127786	-	4	1621	34838	121389	ENSG00000123416.15	ENST00000336023.9	TUBA1B	TUBA1B-202	Known	Known	None	0.20000000298023224	None	None	None	None
m54284U_191111_172039/92473620/ccs	PB_GM12878_R2	hg38_SIRV	chr6	44247101	44253854	+	12	2526	19015	67809	ENSG00000096384.19	ENST00000371646.9	HSP90AB1	HSP90AB1-203	Known	Known	None	0.5	None	None	None	None
m54284U_191110_105540/58458376/ccs	PB_GM12878_R1	hg38_SIRV	chr2	240025338	239960742	-	10	1481	9249	32815	ENSG00000130414.11	ENST00000252711.6	NDUFA10	NDUFA10-201	Known	Known	None	0.20000000298023224	None	None	None	None
m54284U_191110_105540/73007594/ccs	PB_GM12878_R1	hg38_SIRV	chr1	165698581	165662586	-	11	2044	3705	13504	ENSG00000143149.12	ENST00000354775.4	ALDH9A1	ALDH9A1-201	Known	Known	None	0.8500000238418579	None	None	None	None
m54284U_191110_105540/147458886/ccs	PB_GM12878_R1	hg38_SIRV	chr12	49131395	49127786	-	4	1623	34838	121389	ENSG00000123416.15	ENST00000336023.9	TUBA1B	TUBA1B-202	Known	Known	None	0.20000000298023224	None	None	None	None
m54284U_191111_172039/92537300/ccs	PB_GM12878_R2	hg38_SIRV	chr6	44247101	44253878	+	12	2550	19015	67809	ENSG00000096384.19	ENST00000371646.9	HSP90AB1	HSP90AB1-203	Known	Known	None	0.15000000596046448	None	None	None	None
m54284U_191110_105540/147522027/ccs	PB_GM12878_R1	hg38_SIRV	chr12	49131393	49127786	-	4	1621	34838	121389	ENSG00000123416.15	ENST00000336023.9	TUBA1B	TUBA1B-202	Known	Known	None	0.20000000298023224	None	None	None	None
m54284U_191111_172039/92537324/ccs	PB_GM12878_R2	hg38_SIRV	chr6	44247101	44253884	+	12	2556	19015	67809	ENSG00000096384.19	ENST00000371646.9	HSP90AB1	HSP90AB1-203	Known	Known	None	0.10000000149011612	None	None	None	None
m54284U_191110_105540/73138888/ccs	PB_GM12878_R1	hg38_SIRV	chr1	165698602	165662586	-	11	2065	3705	13504	ENSG00000143149.12	ENST00000354775.4	ALDH9A1	ALDH9A1-201	Known	Known	None	0.8500000238418579	None	None	None	None
m54284U_191110_105540/63310105/ccs	PB_GM12878_R1	hg38_SIRV	chr2	240025341	239960742	-	10	1484	9249	32815	ENSG00000130414.11	ENST00000252711.6	NDUFA10	NDUFA10-201	Known	Known	None	0.20000000298023224	None	None	None	None
m54284U_191110_105540/147522633/ccs	PB_GM12878_R1	hg38_SIRV	chr12	49131393	49127786	-	4	1621	34838	121389	ENSG00000123416.15	ENST00000336023.9	TUBA1B	TUBA1B-202	Known	Known	None	0.20000000298023224	None	None	None	None
m54284U_191111_172039/92539166/ccs	PB_GM12878_R2	hg38_SIRV	chr6	44247101	44253878	+	12	2550	19015	67809	ENSG00000096384.19	ENST00000371646.9	HSP90AB1	HSP90AB1-203	Known	Known	None	0.15000000596046448	None	None	None	None
m54284U_191110_105540/147522640/ccs	PB_GM12878_R1	hg38_SIRV	chr12	49131393	49127786	-	4	1621	34838	121389	ENSG00000123416.15	ENST00000336023.9	TUBA1B	TUBA1B-202	Known	Known	None	0.20000000298023224	None	None	None	None
m54284U_191111_172039/92539591/ccs	PB_GM12878_R2	hg38_SIRV	chr6	44247183	44251213	+	7	1131	19015	614207	ENSG00000096384.19	ENCODEHT000614207	HSP90AB1	ENCODEHT000614207	Known	ISM	Prefix	0.699999988079071	None	None	None	None
m54284U_191110_105540/74318370/ccs	PB_GM12878_R1	hg38_SIRV	chr1	165698564	165662586	-	11	2027	3705	13504	ENSG00000143149.12	ENST00000354775.4	ALDH9A1	ALDH9A1-201	Known	Known	None	0.8500000238418579	None	None	None	None
m54284U_191110_105540/147523702/ccs	PB_GM12878_R1	hg38_SIRV	chr12	49131393	49127786	-	4	1621	34838	121389	ENSG00000123416.15	ENST00000336023.9	TUBA1B	TUBA1B-202	Known	Known	None	0.20000000298023224	None	None	None	None
m54284U_191110_105540/63374591/ccs	PB_GM12878_R1	hg38_SIRV	chr2	240025332	239960742	-	10	1475	9249	32815	ENSG00000130414.11	ENST00000252711.6	NDUFA10	NDUFA10-201	Known	Known	None	0.20000000298023224	None	None	None	None
m54284U_191111_172039/92603250/ccs	PB_GM12878_R2	hg38_SIRV	chr6	44247101	44253855	+	12	2527	19015	67809	ENSG00000096384.19	ENST00000371646.9	HSP90AB1	HSP90AB1-203	Known	Known	None	0.5	None	None	None	None
m54284U_191110_105540/147524344/ccs	PB_GM12878_R1	hg38_SIRV	chr12	49131393	49127786	-	4	1621	34838	121389	ENSG00000123416.15	ENST00000336023.9	TUBA1B	TUBA1B-202	Known	Known	None	0.20000000298023224	None	None	None	None
m54284U_191111_172039/92604818/ccs	PB_GM12878_R2	hg38_SIRV	chr6	44247183	44251212	+	7	1130	19015	614207	ENSG00000096384.19	ENCODEHT000614207	HSP90AB1	ENCODEHT000614207	Known	ISM	Prefix	0.75	None	None	None	None
m54284U_191110_105540/74777433/ccs	PB_GM12878_R1	hg38_SIRV	chr1	165698512	165662586	-	11	1975	3705	13504	ENSG00000143149.12	ENST00000354775.4	ALDH9A1	ALDH9A1-201	Known	Known	None	0.8500000238418579	None	None	None	None
m54284U_191111_172039/92668502/ccs	PB_GM12878_R2	hg38_SIRV	chr6	44247101	44253877	+	12	2549	19015	67809	ENSG00000096384.19	ENST00000371646.9	HSP90AB1	HSP90AB1-203	Known	Known	None	0.15000000596046448	None	None	None	None
m54284U_191110_105540/147587773/ccs	PB_GM12878_R1	hg38_SIRV	chr12	49131393	49127786	-	4	1621	34838	121389	ENSG00000123416.15	ENST00000336023.9	TUBA1B	TUBA1B-202	Known	Known	None	0.20000000298023224	None	None	None	None
m54284U_191110_105540/64161777/ccs	PB_GM12878_R1	hg38_SIRV	chr2	240025354	239960742	-	10	1497	9249	32815	ENSG00000130414.11	ENST00000252711.6	NDUFA10	NDUFA10-201	Known	Known	None	0.20000000298023224	None	None	None	None
m54284U_191110_105540/147588905/ccs	PB_GM12878_R1	hg38_SIRV	chr12	49131393	49127786	-	4	1621	34838	121389	ENSG00000123416.15	ENST00000336023.9	TUBA1B	TUBA1B-202	Known	Known	None	0.20000000298023224	None	None	None	None
m54284U_191111_172039/92668610/ccs	PB_GM12878_R2	hg38_SIRV	chr6	44246657	44250603	+	6	885	19015	614196	ENSG00000096384.19	ENCODEHT000614196	HSP90AB1	ENCODEHT000614196	Known	ISM	Prefix	0.6499999761581421	None	None	None	None
m54284U_191110_105540/77072917/ccs	PB_GM12878_R1	hg38_SIRV	chr1	165698581	165662586	-	11	2044	3705	13504	ENSG00000143149.12	ENST00000354775.4	ALDH9A1	ALDH9A1-201	Known	Known	None	0.8500000238418579	None	None	None	None
m54284U_191111_172039/92669375/ccs	PB_GM12878_R2	hg38_SIRV	chr6	44247101	44253880	+	12	2552	19015	67809	ENSG00000096384.19	ENST00000371646.9	HSP90AB1	HSP90AB1-203	Known	Known	None	0.10000000149011612	None	None	None	None
m54284U_191110_105540/147589789/ccs	PB_GM12878_R1	hg38_SIRV	chr12	49131393	49127786	-	4	1614	34838	121389	ENSG00000123416.15	ENST00000336023.9	TUBA1B	TUBA1B-202	Known	Known	None	0.20000000298023224	None	None	None	None
m54284U_191110_105540/64684530/ccs	PB_GM12878_R1	hg38_SIRV	chr2	240025331	239960742	-	10	1474	9249	32815	ENSG00000130414.11	ENST00000252711.6	NDUFA10	NDUFA10-201	Known	Known	None	0.20000000298023224	None	None	None	None
m54284U_191111_172039/92669636/ccs	PB_GM12878_R2	hg38_SIRV	chr6	44247101	44253882	+	12	2554	19015	67809	ENSG00000096384.19	ENST00000371646.9	HSP90AB1	HSP90AB1-203	Known	Known	None	0.10000000149011612	None	None	None	None
m54284U_191110_105540/147654627/ccs	PB_GM12878_R1	hg38_SIRV	chr12	49131393	49127786	-	4	1621	34838	121389	ENSG00000123416.15	ENST00000336023.9	TUBA1B	TUBA1B-202	Known	Known	None	0.20000000298023224	None	None	None	None
m54284U_191110_105540/77136956/ccs	PB_GM12878_R1	hg38_SIRV	chr1	165698581	165662586	-	11	2044	3705	13504	ENSG00000143149.12	ENST00000354775.4	ALDH9A1	ALDH9A1-201	Known	Known	None	0.8500000238418579	None	None	None	None
m54284U_191111_172039/92734549/ccs	PB_GM12878_R2	hg38_SIRV	chr6	44247183	44251212	+	7	1130	19015	614207	ENSG00000096384.19	ENCODEHT000614207	HSP90AB1	ENCODEHT000614207	Known	ISM	Prefix	0.75	None	None	None	None
m54284U_191110_105540/147718333/ccs	PB_GM12878_R1	hg38_SIRV	chr12	49131393	49127786	-	4	1621	34838	121389	ENSG00000123416.15	ENST00000336023.9	TUBA1B	TUBA1B-202	Known	Known	None	0.20000000298023224	None	None	None	None
m54284U_191110_105540/66324682/ccs	PB_GM12878_R1	hg38_SIRV	chr2	240025315	239960742	-	10	1458	9249	32815	ENSG00000130414.11	ENST00000252711.6	NDUFA10	NDUFA10-201	Known	Known	None	0.20000000298023224	None	None	None	None
m54284U_191111_172039/92734773/ccs	PB_GM12878_R2	hg38_SIRV	chr6	44247101	44253882	+	12	2554	19015	67809	ENSG00000096384.19	ENST00000371646.9	HSP90AB1	HSP90AB1-203	Known	Known	None	0.10000000149011612	None	None	None	None
m54284U_191110_105540/147718445/ccs	PB_GM12878_R1	hg38_SIRV	chr12	49131393	49127786	-	4	1621	34838	121389	ENSG00000123416.15	ENST00000336023.9	TUBA1B	TUBA1B-202	Known	Known	None	0.20000000298023224	None	None	None	None
m54284U_191110_105540/77202153/ccs	PB_GM12878_R1	hg38_SIRV	chr1	165698602	165662586	-	11	2065	3705	13504	ENSG00000143149.12	ENST00000354775.4	ALDH9A1	ALDH9A1-201	Known	Known	None	0.8500000238418579	None	None	None	None
m54284U_191111_172039/92735743/ccs	PB_GM12878_R2	hg38_SIRV	chr6	44247101	44253878	+	12	2550	19015	67809	ENSG00000096384.19	ENST00000371646.9	HSP90AB1	HSP90AB1-203	Known	Known	None	0.15000000596046448	None	None	None	None
m54284U_191110_105540/147720510/ccs	PB_GM12878_R1	hg38_SIRV	chr12	49131393	49127786	-	4	1621	34838	121389	ENSG00000123416.15	ENST00000336023.9	TUBA1B	TUBA1B-202	Known	Known	None	0.20000000298023224	None	None	None	None
m54284U_191110_105540/82052854/ccs	PB_GM12878_R1	hg38_SIRV	chr2	240025337	239960742	-	10	1480	9249	32815	ENSG00000130414.11	ENST00000252711.6	NDUFA10	NDUFA10-201	Known	Known	None	0.20000000298023224	None	None	None	None
m54284U_191111_172039/92736131/ccs	PB_GM12878_R2	hg38_SIRV	chr6	44247183	44251215	+	7	1133	19015	614207	ENSG00000096384.19	ENCODEHT000614207	HSP90AB1	ENCODEHT000614207	Known	ISM	Prefix	0.699999988079071	None	None	None	None
m54284U_191110_105540/147720996/ccs	PB_GM12878_R1	hg38_SIRV	chr12	49131393	49127786	-	4	1621	34838	121389	ENSG00000123416.15	ENST00000336023.9	TUBA1B	TUBA1B-202	Known	Known	None	0.20000000298023224	None	None	None	None
m54284U_191110_105540/78056089/ccs	PB_GM12878_R1	hg38_SIRV	chr1	165698584	165662586	-	11	2047	3705	13504	ENSG00000143149.12	ENST00000354775.4	ALDH9A1	ALDH9A1-201	Known	Known	None	0.8500000238418579	None	None	None	None
m54284U_191111_172039/92799225/ccs	PB_GM12878_R2	hg38_SIRV	chr6	44246657	44250599	+	6	881	19015	614196	ENSG00000096384.19	ENCODEHT000614196	HSP90AB1	ENCODEHT000614196	Known	ISM	Prefix	0.6499999761581421	None	None	None	None
m54284U_191110_105540/147849400/ccs	PB_GM12878_R1	hg38_SIRV	chr12	49131360	49127786	-	4	1588	34838	121389	ENSG00000123416.15	ENST00000336023.9	TUBA1B	TUBA1B-202	Known	Known	None	0.20000000298023224	None	None	None	None
m54284U_191110_105540/84673558/ccs	PB_GM12878_R1	hg38_SIRV	chr2	240025337	239960742	-	10	1480	9249	32815	ENSG00000130414.11	ENST00000252711.6	NDUFA10	NDUFA10-201	Known	Known	None	0.20000000298023224	None	None	None	None
m54284U_191111_172039/92799578/ccs	PB_GM12878_R2	hg38_SIRV	chr6	44246657	44250605	+	6	887	19015	614196	ENSG00000096384.19	ENCODEHT000614196	HSP90AB1	ENCODEHT000614196	Known	ISM	Prefix	0.699999988079071	None	None	None	None
m54284U_191110_105540/147849573/ccs	PB_GM12878_R1	hg38_SIRV	chr12	49131393	49127786	-	4	1621	34838	121389	ENSG00000123416.15	ENST00000336023.9	TUBA1B	TUBA1B-202	Known	Known	None	0.20000000298023224	None	None	None	None
m54284U_191110_105540/80609603/ccs	PB_GM12878_R1	hg38_SIRV	chr1	165698576	165662586	-	11	2039	3705	13504	ENSG00000143149.12	ENST00000354775.4	ALDH9A1	ALDH9A1-201	Known	Known	None	0.8500000238418579	None	None	None	None
m54284U_191111_172039/92800284/ccs	PB_GM12878_R2	hg38_SIRV	chr6	44246657	44250599	+	6	881	19015	614196	ENSG00000096384.19	ENCODEHT000614196	HSP90AB1	ENCODEHT000614196	Known	ISM	Prefix	0.6499999761581421	None	None	None	None
m54284U_191110_105540/147849709/ccs	PB_GM12878_R1	hg38_SIRV	chr12	49131393	49127786	-	4	1621	34838	121389	ENSG00000123416.15	ENST00000336023.9	TUBA1B	TUBA1B-202	Known	Known	None	0.20000000298023224	None	None	None	None
m54284U_191110_105540/86245684/ccs	PB_GM12878_R1	hg38_SIRV	chr2	240025327	239960742	-	10	1470	9249	32815	ENSG00000130414.11	ENST00000252711.6	NDUFA10	NDUFA10-201	Known	Known	None	0.20000000298023224	None	None	None	None
m54284U_191111_172039/92801840/ccs	PB_GM12878_R2	hg38_SIRV	chr6	44247101	44253882	+	12	2554	19015	67809	ENSG00000096384.19	ENST00000371646.9	HSP90AB1	HSP90AB1-203	Known	Known	None	0.10000000149011612	None	None	None	None
m54284U_191110_105540/147850364/ccs	PB_GM12878_R1	hg38_SIRV	chr12	49131393	49127786	-	4	1621	34838	121389	ENSG00000123416.15	ENST00000336023.9	TUBA1B	TUBA1B-202	Known	Known	None	0.20000000298023224	None	None	None	None
m54284U_191110_105540/83036795/ccs	PB_GM12878_R1	hg38_SIRV	chr1	165698581	165662586	-	11	2044	3705	13504	ENSG00000143149.12	ENST00000354775.4	ALDH9A1	ALDH9A1-201	Known	Known	None	0.8500000238418579	None	None	None	None
m54284U_191111_172039/92866095/ccs	PB_GM12878_R2	hg38_SIRV	chr6	44247090	44251596	+	8	1310	19015	614352	ENSG00000096384.19	ENCODEHT000614352	HSP90AB1	ENCODEHT000614352	Known	ISM	Prefix	0.5	None	None	None	None
m54284U_191110_105540/147916498/ccs	PB_GM12878_R1	hg38_SIRV	chr12	49131393	49127786	-	4	1621	34838	121389	ENSG00000123416.15	ENST00000336023.9	TUBA1B	TUBA1B-202	Known	Known	None	0.20000000298023224	None	None	None	None
m54284U_191111_172039/92866811/ccs	PB_GM12878_R2	hg38_SIRV	chr6	44247183	44251212	+	7	1130	19015	614207	ENSG00000096384.19	ENCODEHT000614207	HSP90AB1	ENCODEHT000614207	Known	ISM	Prefix	0.75	None	None	None	None
m54284U_191110_105540/86507810/ccs	PB_GM12878_R1	hg38_SIRV	chr2	240025337	239960742	-	10	1480	9249	32815	ENSG00000130414.11	ENST00000252711.6	NDUFA10	NDUFA10-201	Known	Known	None	0.20000000298023224	None	None	None	None
m54284U_191110_105540/147917168/ccs	PB_GM12878_R1	hg38_SIRV	chr12	49131393	49127786	-	4	1621	34838	121389	ENSG00000123416.15	ENST00000336023.9	TUBA1B	TUBA1B-202	Known	Known	None	0.20000000298023224	None	None	None	None
m54284U_191110_105540/84150225/ccs	PB_GM12878_R1	hg38_SIRV	chr1	165698595	165662586	-	11	2058	3705	13504	ENSG00000143149.12	ENST00000354775.4	ALDH9A1	ALDH9A1-201	Known	Known	None	0.8500000238418579	None	None	None	None
m54284U_191111_172039/92867182/ccs	PB_GM12878_R2	hg38_SIRV	chr6	44247101	44253880	+	12	2552	19015	67809	ENSG00000096384.19	ENST00000371646.9	HSP90AB1	HSP90AB1-203	Known	Known	None	0.10000000149011612	None	None	None	None
m54284U_191110_105540/147982392/ccs	PB_GM12878_R1	hg38_SIRV	chr12	49131393	49127786	-	4	1621	34838	121389	ENSG00000123416.15	ENST00000336023.9	TUBA1B	TUBA1B-202	Known	Known	None	0.20000000298023224	None	None	None	None
m54284U_191111_172039/92932115/ccs	PB_GM12878_R2	hg38_SIRV	chr6	44247101	44253789	+	12	2461	19015	67809	ENSG00000096384.19	ENST00000371646.9	HSP90AB1	HSP90AB1-203	Known	Known	None	0.20000000298023224	None	None	None	None
m54284U_191110_105540/148045876/ccs	PB_GM12878_R1	hg38_SIRV	chr12	49131395	49127786	-	4	1623	34838	121389	ENSG00000123416.15	ENST00000336023.9	TUBA1B	TUBA1B-202	Known	Known	None	0.20000000298023224	None	None	None	None
m54284U_191110_105540/87296234/ccs	PB_GM12878_R1	hg38_SIRV	chr2	240025337	239960742	-	10	1480	9249	32815	ENSG00000130414.11	ENST00000252711.6	NDUFA10	NDUFA10-201	Known	Known	None	0.20000000298023224	None	None	None	None
m54284U_191110_105540/84738603/ccs	PB_GM12878_R1	hg38_SIRV	chr1	165698576	165662586	-	11	2039	3705	13504	ENSG00000143149.12	ENST00000354775.4	ALDH9A1	ALDH9A1-201	Known	Known	None	0.8500000238418579	None	None	None	None
m54284U_191111_172039/92932232/ccs	PB_GM12878_R2	hg38_SIRV	chr6	44247101	44253882	+	12	2554	19015	67809	ENSG00000096384.19	ENST00000371646.9	HSP90AB1	HSP90AB1-203	Known	Known	None	0.10000000149011612	None	None	None	None
m54284U_191110_105540/148047854/ccs	PB_GM12878_R1	hg38_SIRV	chr12	49131395	49127786	-	4	1623	34838	121389	ENSG00000123416.15	ENST00000336023.9	TUBA1B	TUBA1B-202	Known	Known	None	0.20000000298023224	None	None	None	None
m54284U_191111_172039/92996287/ccs	PB_GM12878_R2	hg38_SIRV	chr6	44247101	44253878	+	12	2550	19015	67809	ENSG00000096384.19	ENST00000371646.9	HSP90AB1	HSP90AB1-203	Known	Known	None	0.15000000596046448	None	None	None	None
m54284U_191110_105540/148047884/ccs	PB_GM12878_R1	hg38_SIRV	chr12	49131393	49127786	-	4	1621	34838	121389	ENSG00000123416.15	ENST00000336023.9	TUBA1B	TUBA1B-202	Known	Known	None	0.20000000298023224	None	None	None	None
m54284U_191110_105540/88146425/ccs	PB_GM12878_R1	hg38_SIRV	chr2	240025331	239960742	-	10	1474	9249	32815	ENSG00000130414.11	ENST00000252711.6	NDUFA10	NDUFA10-201	Known	Known	None	0.20000000298023224	None	None	None	None
m54284U_191111_172039/92997286/ccs	PB_GM12878_R2	hg38_SIRV	chr6	44247101	44253853	+	12	2525	19015	67809	ENSG00000096384.19	ENST00000371646.9	HSP90AB1	HSP90AB1-203	Known	Known	None	0.5	None	None	None	None
m54284U_191110_105540/84937350/ccs	PB_GM12878_R1	hg38_SIRV	chr1	165698573	165662586	-	11	2036	3705	13504	ENSG00000143149.12	ENST00000354775.4	ALDH9A1	ALDH9A1-201	Known	Known	None	0.8500000238418579	None	None	None	None
m54284U_191110_105540/148047935/ccs	PB_GM12878_R1	hg38_SIRV	chr12	49131396	49127786	-	4	1624	34838	121389	ENSG00000123416.15	ENST00000336023.9	TUBA1B	TUBA1B-202	Known	Known	None	0.20000000298023224	None	None	None	None
m54284U_191111_172039/92997870/ccs	PB_GM12878_R2	hg38_SIRV	chr6	44247101	44253880	+	12	2552	19015	67809	ENSG00000096384.19	ENST00000371646.9	HSP90AB1	HSP90AB1-203	Known	Known	None	0.10000000149011612	None	None	None	None
m54284U_191110_105540/148112134/ccs	PB_GM12878_R1	hg38_SIRV	chr12	49131397	49127786	-	4	1625	34838	121389	ENSG00000123416.15	ENST00000336023.9	TUBA1B	TUBA1B-202	Known	Known	None	0.20000000298023224	None	None	None	None
m54284U_191111_172039/93061835/ccs	PB_GM12878_R2	hg38_SIRV	chr6	44247101	44253878	+	12	2550	19015	67809	ENSG00000096384.19	ENST00000371646.9	HSP90AB1	HSP90AB1-203	Known	Known	None	0.15000000596046448	None	None	None	None
m54284U_191110_105540/89654129/ccs	PB_GM12878_R1	hg38_SIRV	chr2	240025341	239960742	-	10	1484	9249	32815	ENSG00000130414.11	ENST00000252711.6	NDUFA10	NDUFA10-201	Known	Known	None	0.20000000298023224	None	None	None	None
m54284U_191110_105540/85329430/ccs	PB_GM12878_R1	hg38_SIRV	chr1	165698564	165662586	-	11	2027	3705	13504	ENSG00000143149.12	ENST00000354775.4	ALDH9A1	ALDH9A1-201	Known	Known	None	0.8500000238418579	None	None	None	None
m54284U_191110_105540/148112427/ccs	PB_GM12878_R1	hg38_SIRV	chr12	49131393	49127786	-	4	1621	34838	121389	ENSG00000123416.15	ENST00000336023.9	TUBA1B	TUBA1B-202	Known	Known	None	0.20000000298023224	None	None	None	None
m54284U_191111_172039/93062559/ccs	PB_GM12878_R2	hg38_SIRV	chr6	44246657	44250605	+	6	887	19015	614196	ENSG00000096384.19	ENCODEHT000614196	HSP90AB1	ENCODEHT000614196	Known	ISM	Prefix	0.699999988079071	None	None	None	None
m54284U_191111_172039/93063671/ccs	PB_GM12878_R2	hg38_SIRV	chr6	44247101	44253882	+	12	2554	19015	67809	ENSG00000096384.19	ENST00000371646.9	HSP90AB1	HSP90AB1-203	Known	Known	None	0.10000000149011612	None	None	None	None
m54284U_191110_105540/148112430/ccs	PB_GM12878_R1	hg38_SIRV	chr12	49131395	49127786	-	4	1623	34838	121389	ENSG00000123416.15	ENST00000336023.9	TUBA1B	TUBA1B-202	Known	Known	None	0.20000000298023224	None	None	None	None
m54284U_191110_105540/86313520/ccs	PB_GM12878_R1	hg38_SIRV	chr1	165698575	165662586	-	11	2038	3705	13504	ENSG00000143149.12	ENST00000354775.4	ALDH9A1	ALDH9A1-201	Known	Known	None	0.8500000238418579	None	None	None	None
m54284U_191110_105540/90311003/ccs	PB_GM12878_R1	hg38_SIRV	chr2	240025341	239960742	-	10	1484	9249	32815	ENSG00000130414.11	ENST00000252711.6	NDUFA10	NDUFA10-201	Known	Known	None	0.20000000298023224	None	None	None	None
m54284U_191111_172039/93127293/ccs	PB_GM12878_R2	hg38_SIRV	chr6	44247183	44251212	+	7	1130	19015	614207	ENSG00000096384.19	ENCODEHT000614207	HSP90AB1	ENCODEHT000614207	Known	ISM	Prefix	0.75	None	None	None	None
m54284U_191110_105540/148114159/ccs	PB_GM12878_R1	hg38_SIRV	chr12	49131393	49127786	-	4	1621	34838	121389	ENSG00000123416.15	ENST00000336023.9	TUBA1B	TUBA1B-202	Known	Known	None	0.20000000298023224	None	None	None	None
m54284U_191111_172039/93128281/ccs	PB_GM12878_R2	hg38_SIRV	chr6	44246657	44250568	+	6	850	19015	614196	ENSG00000096384.19	ENCODEHT000614196	HSP90AB1	ENCODEHT000614196	Known	ISM	Prefix	0.20000000298023224	None	None	None	None
m54284U_191110_105540/148178070/ccs	PB_GM12878_R1	hg38_SIRV	chr12	49131397	49127786	-	4	1625	34838	121389	ENSG00000123416.15	ENST00000336023.9	TUBA1B	TUBA1B-202	Known	Known	None	0.20000000298023224	None	None	None	None
m54284U_191110_105540/87884569/ccs	PB_GM12878_R1	hg38_SIRV	chr1	165698589	165662586	-	11	2052	3705	13504	ENSG00000143149.12	ENST00000354775.4	ALDH9A1	ALDH9A1-201	Known	Known	None	0.8500000238418579	None	None	None	None
m54284U_191110_105540/91686943/ccs	PB_GM12878_R1	hg38_SIRV	chr2	240025330	239960742	-	10	1473	9249	32815	ENSG00000130414.11	ENST00000252711.6	NDUFA10	NDUFA10-201	Known	Known	None	0.20000000298023224	None	None	None	None
m54284U_191111_172039/93129139/ccs	PB_GM12878_R2	hg38_SIRV	chr6	44247101	44253853	+	12	2525	19015	67809	ENSG00000096384.19	ENST00000371646.9	HSP90AB1	HSP90AB1-203	Known	Known	None	0.5	None	None	None	None
m54284U_191110_105540/148178937/ccs	PB_GM12878_R1	hg38_SIRV	chr12	49131395	49127786	-	4	1623	34838	121389	ENSG00000123416.15	ENST00000336023.9	TUBA1B	TUBA1B-202	Known	Known	None	0.20000000298023224	None	None	None	None
m54284U_191111_172039/93129348/ccs	PB_GM12878_R2	hg38_SIRV	chr6	44247101	44253855	+	12	2527	19015	67809	ENSG00000096384.19	ENST00000371646.9	HSP90AB1	HSP90AB1-203	Known	Known	None	0.5	None	None	None	None
m54284U_191110_105540/148178977/ccs	PB_GM12878_R1	hg38_SIRV	chr12	49131393	49127786	-	4	1621	34838	121389	ENSG00000123416.15	ENST00000336023.9	TUBA1B	TUBA1B-202	Known	Known	None	0.20000000298023224	None	None	None	None
m54284U_191110_105540/88146368/ccs	PB_GM12878_R1	hg38_SIRV	chr1	165698564	165662586	-	11	2027	3705	13504	ENSG00000143149.12	ENST00000354775.4	ALDH9A1	ALDH9A1-201	Known	Known	None	0.8500000238418579	None	None	None	None
m54284U_191110_105540/92012619/ccs	PB_GM12878_R1	hg38_SIRV	chr2	240025337	239960742	-	10	1480	9249	32815	ENSG00000130414.11	ENST00000252711.6	NDUFA10	NDUFA10-201	Known	Known	None	0.20000000298023224	None	None	None	None
m54284U_191111_172039/93193406/ccs	PB_GM12878_R2	hg38_SIRV	chr6	44247183	44251218	+	7	1136	19015	614207	ENSG00000096384.19	ENCODEHT000614207	HSP90AB1	ENCODEHT000614207	Known	ISM	Prefix	0.699999988079071	None	None	None	None
m54284U_191110_105540/148179132/ccs	PB_GM12878_R1	hg38_SIRV	chr12	49131393	49127786	-	4	1621	34838	121389	ENSG00000123416.15	ENST00000336023.9	TUBA1B	TUBA1B-202	Known	Known	None	0.20000000298023224	None	None	None	None
m54284U_191111_172039/93257827/ccs	PB_GM12878_R2	hg38_SIRV	chr6	44247101	44253881	+	12	2546	19015	67809	ENSG00000096384.19	ENST00000371646.9	HSP90AB1	HSP90AB1-203	Known	Known	None	0.05000000074505806	None	None	None	None
m54284U_191110_105540/89982764/ccs	PB_GM12878_R1	hg38_SIRV	chr1	165698580	165662586	-	11	2043	3705	13504	ENSG00000143149.12	ENST00000354775.4	ALDH9A1	ALDH9A1-201	Known	Known	None	0.8500000238418579	None	None	None	None
m54284U_191110_105540/148179796/ccs	PB_GM12878_R1	hg38_SIRV	chr12	49131397	49127786	-	4	1625	34838	121389	ENSG00000123416.15	ENST00000336023.9	TUBA1B	TUBA1B-202	Known	Known	None	0.20000000298023224	None	None	None	None
m54284U_191110_105540/93063031/ccs	PB_GM12878_R1	hg38_SIRV	chr2	240025359	239960742	-	10	1502	9249	32815	ENSG00000130414.11	ENST00000252711.6	NDUFA10	NDUFA10-201	Known	Known	None	0.20000000298023224	None	None	None	None
m54284U_191111_172039/93260193/ccs	PB_GM12878_R2	hg38_SIRV	chr6	44247101	44253882	+	12	2554	19015	67809	ENSG00000096384.19	ENST00000371646.9	HSP90AB1	HSP90AB1-203	Known	Known	None	0.10000000149011612	None	None	None	None
m54284U_191110_105540/148243657/ccs	PB_GM12878_R1	hg38_SIRV	chr12	49131397	49127786	-	4	1625	34838	121389	ENSG00000123416.15	ENST00000336023.9	TUBA1B	TUBA1B-202	Known	Known	None	0.20000000298023224	None	None	None	None
m54284U_191111_172039/93323848/ccs	PB_GM12878_R2	hg38_SIRV	chr6	44246657	44250605	+	6	887	19015	614196	ENSG00000096384.19	ENCODEHT000614196	HSP90AB1	ENCODEHT000614196	Known	ISM	Prefix	0.699999988079071	None	None	None	None
m54284U_191110_105540/90179055/ccs	PB_GM12878_R1	hg38_SIRV	chr1	165698576	165662586	-	11	2039	3705	13504	ENSG00000143149.12	ENST00000354775.4	ALDH9A1	ALDH9A1-201	Known	Known	None	0.8500000238418579	None	None	None	None
m54284U_191110_105540/148244862/ccs	PB_GM12878_R1	hg38_SIRV	chr12	49131393	49127786	-	4	1621	34838	121389	ENSG00000123416.15	ENST00000336023.9	TUBA1B	TUBA1B-202	Known	Known	None	0.20000000298023224	None	None	None	None
m54284U_191111_172039/93324097/ccs	PB_GM12878_R2	hg38_SIRV	chr6	44247101	44253878	+	12	2550	19015	67809	ENSG00000096384.19	ENST00000371646.9	HSP90AB1	HSP90AB1-203	Known	Known	None	0.15000000596046448	None	None	None	None
m54284U_191110_105540/94306429/ccs	PB_GM12878_R1	hg38_SIRV	chr2	240025328	239960742	-	10	1471	9249	32815	ENSG00000130414.11	ENST00000252711.6	NDUFA10	NDUFA10-201	Known	Known	None	0.20000000298023224	None	None	None	None
m54284U_191110_105540/148245236/ccs	PB_GM12878_R1	hg38_SIRV	chr12	49131393	49127786	-	4	1621	34838	121389	ENSG00000123416.15	ENST00000336023.9	TUBA1B	TUBA1B-202	Known	Known	None	0.20000000298023224	None	None	None	None
m54284U_191111_172039/93324179/ccs	PB_GM12878_R2	hg38_SIRV	chr6	44247101	44253855	+	12	2527	19015	67809	ENSG00000096384.19	ENST00000371646.9	HSP90AB1	HSP90AB1-203	Known	Known	None	0.5	None	None	None	None
m54284U_191110_105540/90767487/ccs	PB_GM12878_R1	hg38_SIRV	chr1	165698587	165662586	-	11	2050	3705	13504	ENSG00000143149.12	ENST00000354775.4	ALDH9A1	ALDH9A1-201	Known	Known	None	0.8500000238418579	None	None	None	None
m54284U_191110_105540/148310499/ccs	PB_GM12878_R1	hg38_SIRV	chr12	49131393	49127786	-	4	1621	34838	121389	ENSG00000123416.15	ENST00000336023.9	TUBA1B	TUBA1B-202	Known	Known	None	0.20000000298023224	None	None	None	None
m54284U_191111_172039/93324649/ccs	PB_GM12878_R2	hg38_SIRV	chr6	44246657	44250526	+	6	808	19015	614196	ENSG00000096384.19	ENCODEHT000614196	HSP90AB1	ENCODEHT000614196	Known	ISM	Prefix	0.5	None	None	None	None
m54284U_191110_105540/100928274/ccs	PB_GM12878_R1	hg38_SIRV	chr2	240025323	239960742	-	10	1466	9249	32815	ENSG00000130414.11	ENST00000252711.6	NDUFA10	NDUFA10-201	Known	Known	None	0.20000000298023224	None	None	None	None
m54284U_191110_105540/148310570/ccs	PB_GM12878_R1	hg38_SIRV	chr12	49131393	49127786	-	4	1621	34838	121389	ENSG00000123416.15	ENST00000336023.9	TUBA1B	TUBA1B-202	Known	Known	None	0.20000000298023224	None	None	None	None
m54284U_191111_172039/93325885/ccs	PB_GM12878_R2	hg38_SIRV	chr6	44247101	44253880	+	12	2552	19015	67809	ENSG00000096384.19	ENST00000371646.9	HSP90AB1	HSP90AB1-203	Known	Known	None	0.10000000149011612	None	None	None	None
m54284U_191110_105540/93522168/ccs	PB_GM12878_R1	hg38_SIRV	chr1	165698562	165662586	-	11	2025	3705	13504	ENSG00000143149.12	ENST00000354775.4	ALDH9A1	ALDH9A1-201	Known	Known	None	0.8500000238418579	None	None	None	None
m54284U_191110_105540/148374037/ccs	PB_GM12878_R1	hg38_SIRV	chr12	49131393	49127786	-	4	1621	34838	121389	ENSG00000123416.15	ENST00000336023.9	TUBA1B	TUBA1B-202	Known	Known	None	0.20000000298023224	None	None	None	None
m54284U_191111_172039/93389510/ccs	PB_GM12878_R2	hg38_SIRV	chr6	44247101	44253880	+	12	2552	19015	67809	ENSG00000096384.19	ENST00000371646.9	HSP90AB1	HSP90AB1-203	Known	Known	None	0.10000000149011612	None	None	None	None
m54284U_191110_105540/102957290/ccs	PB_GM12878_R1	hg38_SIRV	chr2	240025354	239960742	-	10	1497	9249	32815	ENSG00000130414.11	ENST00000252711.6	NDUFA10	NDUFA10-201	Known	Known	None	0.20000000298023224	None	None	None	None
m54284U_191110_105540/148374863/ccs	PB_GM12878_R1	hg38_SIRV	chr12	49131393	49127786	-	4	1621	34838	121389	ENSG00000123416.15	ENST00000336023.9	TUBA1B	TUBA1B-202	Known	Known	None	0.20000000298023224	None	None	None	None
m54284U_191111_172039/93390631/ccs	PB_GM12878_R2	hg38_SIRV	chr6	44247101	44253855	+	12	2527	19015	67809	ENSG00000096384.19	ENST00000371646.9	HSP90AB1	HSP90AB1-203	Known	Known	None	0.5	None	None	None	None
m54284U_191110_105540/94831527/ccs	PB_GM12878_R1	hg38_SIRV	chr1	165698562	165662586	-	11	2025	3705	13504	ENSG00000143149.12	ENST00000354775.4	ALDH9A1	ALDH9A1-201	Known	Known	None	0.8500000238418579	None	None	None	None
m54284U_191110_105540/148376314/ccs	PB_GM12878_R1	hg38_SIRV	chr12	49131393	49127786	-	4	1621	34838	121389	ENSG00000123416.15	ENST00000336023.9	TUBA1B	TUBA1B-202	Known	Known	None	0.20000000298023224	None	None	None	None
m54284U_191111_172039/93390977/ccs	PB_GM12878_R2	hg38_SIRV	chr6	44247101	44253882	+	12	2554	19015	67809	ENSG00000096384.19	ENST00000371646.9	HSP90AB1	HSP90AB1-203	Known	Known	None	0.10000000149011612	None	None	None	None
m54284U_191110_105540/148376330/ccs	PB_GM12878_R1	hg38_SIRV	chr12	49131393	49127786	-	4	1621	34838	121389	ENSG00000123416.15	ENST00000336023.9	TUBA1B	TUBA1B-202	Known	Known	None	0.20000000298023224	None	None	None	None
m54284U_191110_105540/103352807/ccs	PB_GM12878_R1	hg38_SIRV	chr2	240025317	239960742	-	10	1460	9249	32815	ENSG00000130414.11	ENST00000252711.6	NDUFA10	NDUFA10-201	Known	Known	None	0.20000000298023224	None	None	None	None
m54284U_191111_172039/93455466/ccs	PB_GM12878_R2	hg38_SIRV	chr6	44247101	44253855	+	12	2527	19015	67809	ENSG00000096384.19	ENST00000371646.9	HSP90AB1	HSP90AB1-203	Known	Known	None	0.5	None	None	None	None
m54284U_191110_105540/95159835/ccs	PB_GM12878_R1	hg38_SIRV	chr1	165698581	165662586	-	11	2044	3705	13504	ENSG00000143149.12	ENST00000354775.4	ALDH9A1	ALDH9A1-201	Known	Known	None	0.8500000238418579	None	None	None	None
m54284U_191110_105540/148439734/ccs	PB_GM12878_R1	hg38_SIRV	chr12	49131393	49127786	-	4	1621	34838	121389	ENSG00000123416.15	ENST00000336023.9	TUBA1B	TUBA1B-202	Known	Known	None	0.20000000298023224	None	None	None	None
m54284U_191111_172039/93455512/ccs	PB_GM12878_R2	hg38_SIRV	chr6	44247101	44253882	+	12	2554	19015	67809	ENSG00000096384.19	ENST00000371646.9	HSP90AB1	HSP90AB1-203	Known	Known	None	0.10000000149011612	None	None	None	None
m54284U_191111_172039/93456912/ccs	PB_GM12878_R2	hg38_SIRV	chr6	44247101	44253882	+	12	2554	19015	67809	ENSG00000096384.19	ENST00000371646.9	HSP90AB1	HSP90AB1-203	Known	Known	None	0.10000000149011612	None	None	None	None
m54284U_191110_105540/148440131/ccs	PB_GM12878_R1	hg38_SIRV	chr12	49131393	49127786	-	4	1621	34838	121389	ENSG00000123416.15	ENST00000336023.9	TUBA1B	TUBA1B-202	Known	Known	None	0.20000000298023224	None	None	None	None
m54284U_191110_105540/103680855/ccs	PB_GM12878_R1	hg38_SIRV	chr2	240025332	239960742	-	10	1475	9249	32815	ENSG00000130414.11	ENST00000252711.6	NDUFA10	NDUFA10-201	Known	Known	None	0.20000000298023224	None	None	None	None
m54284U_191110_105540/96536171/ccs	PB_GM12878_R1	hg38_SIRV	chr1	165698562	165662586	-	11	2025	3705	13504	ENSG00000143149.12	ENST00000354775.4	ALDH9A1	ALDH9A1-201	Known	Known	None	0.8500000238418579	None	None	None	None
m54284U_191111_172039/93520127/ccs	PB_GM12878_R2	hg38_SIRV	chr6	44247101	44253882	+	12	2554	19015	67809	ENSG00000096384.19	ENST00000371646.9	HSP90AB1	HSP90AB1-203	Known	Known	None	0.10000000149011612	None	None	None	None
m54284U_191110_105540/148441254/ccs	PB_GM12878_R1	hg38_SIRV	chr12	49131393	49127786	-	4	1621	34838	121389	ENSG00000123416.15	ENST00000336023.9	TUBA1B	TUBA1B-202	Known	Known	None	0.20000000298023224	None	None	None	None
m54284U_191111_172039/93520484/ccs	PB_GM12878_R2	hg38_SIRV	chr6	44247101	44253882	+	12	2554	19015	67809	ENSG00000096384.19	ENST00000371646.9	HSP90AB1	HSP90AB1-203	Known	Known	None	0.10000000149011612	None	None	None	None
m54284U_191110_105540/148441620/ccs	PB_GM12878_R1	hg38_SIRV	chr12	49131393	49127786	-	4	1621	34838	121389	ENSG00000123416.15	ENST00000336023.9	TUBA1B	TUBA1B-202	Known	Known	None	0.20000000298023224	None	None	None	None
m54284U_191110_105540/103940154/ccs	PB_GM12878_R1	hg38_SIRV	chr2	240025337	239960742	-	10	1480	9249	32815	ENSG00000130414.11	ENST00000252711.6	NDUFA10	NDUFA10-201	Known	Known	None	0.20000000298023224	None	None	None	None
m54284U_191110_105540/97782375/ccs	PB_GM12878_R1	hg38_SIRV	chr1	165698587	165662586	-	11	2050	3705	13504	ENSG00000143149.12	ENST00000354775.4	ALDH9A1	ALDH9A1-201	Known	Known	None	0.8500000238418579	None	None	None	None
m54284U_191111_172039/93520647/ccs	PB_GM12878_R2	hg38_SIRV	chr6	44247101	44253879	+	12	2551	19015	67809	ENSG00000096384.19	ENST00000371646.9	HSP90AB1	HSP90AB1-203	Known	Known	None	0.10000000149011612	None	None	None	None
m54284U_191110_105540/148505019/ccs	PB_GM12878_R1	hg38_SIRV	chr12	49131393	49127786	-	4	1621	34838	121389	ENSG00000123416.15	ENST00000336023.9	TUBA1B	TUBA1B-202	Known	Known	None	0.20000000298023224	None	None	None	None
m54284U_191111_172039/93522302/ccs	PB_GM12878_R2	hg38_SIRV	chr6	44247183	44251212	+	7	1124	19015	614207	ENSG00000096384.19	ENCODEHT000614207	HSP90AB1	ENCODEHT000614207	Known	ISM	Prefix	0.75	None	None	None	None
m54284U_191110_105540/148505237/ccs	PB_GM12878_R1	hg38_SIRV	chr12	49131395	49127786	-	4	1623	34838	121389	ENSG00000123416.15	ENST00000336023.9	TUBA1B	TUBA1B-202	Known	Known	None	0.20000000298023224	None	None	None	None
m54284U_191110_105540/97910933/ccs	PB_GM12878_R1	hg38_SIRV	chr1	165698591	165662586	-	11	2054	3705	13504	ENSG00000143149.12	ENST00000354775.4	ALDH9A1	ALDH9A1-201	Known	Known	None	0.8500000238418579	None	None	None	None
m54284U_191110_105540/98763838/ccs	PB_GM12878_R1	hg38_SIRV	chr1	165698592	165662586	-	11	2059	3705	617641	ENSG00000143149.12	ENCODEHT000617641	ALDH9A1	ENCODEHT000617641	Known	NNC	None	0.8500000238418579	None	None	None	None
m54284U_191111_172039/93522666/ccs	PB_GM12878_R2	hg38_SIRV	chr6	44247183	44251212	+	7	1130	19015	614207	ENSG00000096384.19	ENCODEHT000614207	HSP90AB1	ENCODEHT000614207	Known	ISM	Prefix	0.75	None	None	None	None
m54284U_191110_105540/106824273/ccs	PB_GM12878_R1	hg38_SIRV	chr2	240025363	239960742	-	10	1506	9249	32815	ENSG00000130414.11	ENST00000252711.6	NDUFA10	NDUFA10-201	Known	Known	None	0.20000000298023224	None	None	None	None
m54284U_191110_105540/148505432/ccs	PB_GM12878_R1	hg38_SIRV	chr12	49131398	49127786	-	4	1626	34838	121389	ENSG00000123416.15	ENST00000336023.9	TUBA1B	TUBA1B-202	Known	Known	None	0.20000000298023224	None	None	None	None
m54284U_191111_172039/93585799/ccs	PB_GM12878_R2	hg38_SIRV	chr6	44247101	44253882	+	12	2554	19015	67809	ENSG00000096384.19	ENST00000371646.9	HSP90AB1	HSP90AB1-203	Known	Known	None	0.10000000149011612	None	None	None	None
m54284U_191110_105540/148506259/ccs	PB_GM12878_R1	hg38_SIRV	chr12	49131393	49127786	-	4	1621	34838	121389	ENSG00000123416.15	ENST00000336023.9	TUBA1B	TUBA1B-202	Known	Known	None	0.20000000298023224	None	None	None	None
m54284U_191111_172039/93587317/ccs	PB_GM12878_R2	hg38_SIRV	chr6	44247101	44253879	+	12	2551	19015	67809	ENSG00000096384.19	ENST00000371646.9	HSP90AB1	HSP90AB1-203	Known	Known	None	0.10000000149011612	None	None	None	None
m54284U_191110_105540/99223676/ccs	PB_GM12878_R1	hg38_SIRV	chr1	165698576	165662586	-	11	2039	3705	13504	ENSG00000143149.12	ENST00000354775.4	ALDH9A1	ALDH9A1-201	Known	Known	None	0.8500000238418579	None	None	None	None
m54284U_191110_105540/148506296/ccs	PB_GM12878_R1	hg38_SIRV	chr12	49131393	49127786	-	4	1621	34838	121389	ENSG00000123416.15	ENST00000336023.9	TUBA1B	TUBA1B-202	Known	Known	None	0.20000000298023224	None	None	None	None
m54284U_191110_105540/107021681/ccs	PB_GM12878_R1	hg38_SIRV	chr2	240025354	239960742	-	10	1497	9249	32815	ENSG00000130414.11	ENST00000252711.6	NDUFA10	NDUFA10-201	Known	Known	None	0.20000000298023224	None	None	None	None
m54284U_191111_172039/93588085/ccs	PB_GM12878_R2	hg38_SIRV	chr6	44247101	44253880	+	12	2552	19015	67809	ENSG00000096384.19	ENST00000371646.9	HSP90AB1	HSP90AB1-203	Known	Known	None	0.10000000149011612	None	None	None	None
m54284U_191110_105540/148570284/ccs	PB_GM12878_R1	hg38_SIRV	chr12	49131393	49127786	-	4	1621	34838	121389	ENSG00000123416.15	ENST00000336023.9	TUBA1B	TUBA1B-202	Known	Known	None	0.20000000298023224	None	None	None	None
m54284U_191110_105540/99943016/ccs	PB_GM12878_R1	hg38_SIRV	chr1	165698562	165662586	-	11	2025	3705	13504	ENSG00000143149.12	ENST00000354775.4	ALDH9A1	ALDH9A1-201	Known	Known	None	0.8500000238418579	None	None	None	None
m54284U_191111_172039/93651948/ccs	PB_GM12878_R2	hg38_SIRV	chr6	44246657	44250525	+	6	807	19015	614196	ENSG00000096384.19	ENCODEHT000614196	HSP90AB1	ENCODEHT000614196	Known	ISM	Prefix	0.550000011920929	None	None	None	None
m54284U_191110_105540/148572510/ccs	PB_GM12878_R1	hg38_SIRV	chr12	49131393	49127786	-	4	1621	34838	121389	ENSG00000123416.15	ENST00000336023.9	TUBA1B	TUBA1B-202	Known	Known	None	0.20000000298023224	None	None	None	None
m54284U_191110_105540/107088081/ccs	PB_GM12878_R1	hg38_SIRV	chr2	240025354	239960742	-	10	1497	9249	32815	ENSG00000130414.11	ENST00000252711.6	NDUFA10	NDUFA10-201	Known	Known	None	0.20000000298023224	None	None	None	None
m54284U_191111_172039/93651954/ccs	PB_GM12878_R2	hg38_SIRV	chr6	44247101	44253880	+	12	2552	19015	67809	ENSG00000096384.19	ENST00000371646.9	HSP90AB1	HSP90AB1-203	Known	Known	None	0.10000000149011612	None	None	None	None
m54284U_191110_105540/148635725/ccs	PB_GM12878_R1	hg38_SIRV	chr12	49131393	49127786	-	4	1621	34838	121389	ENSG00000123416.15	ENST00000336023.9	TUBA1B	TUBA1B-202	Known	Known	None	0.20000000298023224	None	None	None	None
m54284U_191111_172039/93651979/ccs	PB_GM12878_R2	hg38_SIRV	chr6	44246657	44250516	+	6	798	19015	614196	ENSG00000096384.19	ENCODEHT000614196	HSP90AB1	ENCODEHT000614196	Known	ISM	Prefix	0.5	None	None	None	None
m54284U_191110_105540/100010472/ccs	PB_GM12878_R1	hg38_SIRV	chr1	165698595	165662586	-	11	2058	3705	13504	ENSG00000143149.12	ENST00000354775.4	ALDH9A1	ALDH9A1-201	Known	Known	None	0.8500000238418579	None	None	None	None
m54284U_191110_105540/148636333/ccs	PB_GM12878_R1	hg38_SIRV	chr12	49131393	49127786	-	4	1621	34838	121389	ENSG00000123416.15	ENST00000336023.9	TUBA1B	TUBA1B-202	Known	Known	None	0.20000000298023224	None	None	None	None
m54284U_191110_105540/107675784/ccs	PB_GM12878_R1	hg38_SIRV	chr2	240025338	239960742	-	10	1481	9249	32815	ENSG00000130414.11	ENST00000252711.6	NDUFA10	NDUFA10-201	Known	Known	None	0.20000000298023224	None	None	None	None
m54284U_191111_172039/93653525/ccs	PB_GM12878_R2	hg38_SIRV	chr6	44247101	44253882	+	12	2554	19015	67809	ENSG00000096384.19	ENST00000371646.9	HSP90AB1	HSP90AB1-203	Known	Known	None	0.10000000149011612	None	None	None	None
m54284U_191110_105540/148636657/ccs	PB_GM12878_R1	hg38_SIRV	chr12	49131393	49127786	-	4	1621	34838	121389	ENSG00000123416.15	ENST00000336023.9	TUBA1B	TUBA1B-202	Known	Known	None	0.20000000298023224	None	None	None	None
m54284U_191111_172039/93716719/ccs	PB_GM12878_R2	hg38_SIRV	chr6	44247101	44253882	+	12	2554	19015	67809	ENSG00000096384.19	ENST00000371646.9	HSP90AB1	HSP90AB1-203	Known	Known	None	0.10000000149011612	None	None	None	None
m54284U_191110_105540/100206286/ccs	PB_GM12878_R1	hg38_SIRV	chr1	165698596	165662586	-	11	2059	3705	13504	ENSG00000143149.12	ENST00000354775.4	ALDH9A1	ALDH9A1-201	Known	Known	None	0.8500000238418579	None	None	None	None
m54284U_191110_105540/148636673/ccs	PB_GM12878_R1	hg38_SIRV	chr12	49131393	49127786	-	4	1621	34838	121389	ENSG00000123416.15	ENST00000336023.9	TUBA1B	TUBA1B-202	Known	Known	None	0.20000000298023224	None	None	None	None
m54284U_191111_172039/93716869/ccs	PB_GM12878_R2	hg38_SIRV	chr6	44247101	44253878	+	12	2550	19015	67809	ENSG00000096384.19	ENST00000371646.9	HSP90AB1	HSP90AB1-203	Known	Known	None	0.15000000596046448	None	None	None	None
m54284U_191110_105540/148701692/ccs	PB_GM12878_R1	hg38_SIRV	chr12	49131393	49127786	-	4	1621	34838	121389	ENSG00000123416.15	ENST00000336023.9	TUBA1B	TUBA1B-202	Known	Known	None	0.20000000298023224	None	None	None	None
m54284U_191110_105540/111610651/ccs	PB_GM12878_R1	hg38_SIRV	chr2	240025359	239960742	-	10	1502	9249	32815	ENSG00000130414.11	ENST00000252711.6	NDUFA10	NDUFA10-201	Known	Known	None	0.20000000298023224	None	None	None	None
m54284U_191111_172039/93717865/ccs	PB_GM12878_R2	hg38_SIRV	chr6	44246657	44250651	+	6	933	19015	614196	ENSG00000096384.19	ENCODEHT000614196	HSP90AB1	ENCODEHT000614196	Known	ISM	Prefix	0.6000000238418579	None	None	None	None
m54284U_191110_105540/101779913/ccs	PB_GM12878_R1	hg38_SIRV	chr1	165698581	165662586	-	11	2044	3705	13504	ENSG00000143149.12	ENST00000354775.4	ALDH9A1	ALDH9A1-201	Known	Known	None	0.8500000238418579	None	None	None	None
m54284U_191110_105540/148701921/ccs	PB_GM12878_R1	hg38_SIRV	chr12	49131393	49127786	-	4	1621	34838	121389	ENSG00000123416.15	ENST00000336023.9	TUBA1B	TUBA1B-202	Known	Known	None	0.20000000298023224	None	None	None	None
m54284U_191111_172039/93718531/ccs	PB_GM12878_R2	hg38_SIRV	chr6	44247101	44253855	+	12	2527	19015	67809	ENSG00000096384.19	ENST00000371646.9	HSP90AB1	HSP90AB1-203	Known	Known	None	0.5	None	None	None	None
m54284U_191110_105540/148702261/ccs	PB_GM12878_R1	hg38_SIRV	chr12	49131393	49127786	-	4	1621	34838	121389	ENSG00000123416.15	ENST00000336023.9	TUBA1B	TUBA1B-202	Known	Known	None	0.20000000298023224	None	None	None	None
m54284U_191110_105540/112790139/ccs	PB_GM12878_R1	hg38_SIRV	chr2	240025339	239960742	-	10	1482	9249	32815	ENSG00000130414.11	ENST00000252711.6	NDUFA10	NDUFA10-201	Known	Known	None	0.20000000298023224	None	None	None	None
m54284U_191111_172039/93719142/ccs	PB_GM12878_R2	hg38_SIRV	chr6	44247101	44253882	+	12	2554	19015	67809	ENSG00000096384.19	ENST00000371646.9	HSP90AB1	HSP90AB1-203	Known	Known	None	0.10000000149011612	None	None	None	None
m54284U_191110_105540/104007188/ccs	PB_GM12878_R1	hg38_SIRV	chr1	165698562	165662586	-	11	2025	3705	13504	ENSG00000143149.12	ENST00000354775.4	ALDH9A1	ALDH9A1-201	Known	Known	None	0.8500000238418579	None	None	None	None
m54284U_191110_105540/148702876/ccs	PB_GM12878_R1	hg38_SIRV	chr12	49131393	49127786	-	4	1621	34838	121389	ENSG00000123416.15	ENST00000336023.9	TUBA1B	TUBA1B-202	Known	Known	None	0.20000000298023224	None	None	None	None
m54284U_191111_172039/93782747/ccs	PB_GM12878_R2	hg38_SIRV	chr6	44247101	44253882	+	12	2554	19015	67809	ENSG00000096384.19	ENST00000371646.9	HSP90AB1	HSP90AB1-203	Known	Known	None	0.10000000149011612	None	None	None	None
m54284U_191110_105540/148703142/ccs	PB_GM12878_R1	hg38_SIRV	chr12	49131396	49127786	-	4	1624	34838	121389	ENSG00000123416.15	ENST00000336023.9	TUBA1B	TUBA1B-202	Known	Known	None	0.20000000298023224	None	None	None	None
m54284U_191110_105540/115149417/ccs	PB_GM12878_R1	hg38_SIRV	chr2	240025330	239960742	-	10	1473	9249	32815	ENSG00000130414.11	ENST00000252711.6	NDUFA10	NDUFA10-201	Known	Known	None	0.20000000298023224	None	None	None	None
m54284U_191111_172039/93784002/ccs	PB_GM12878_R2	hg38_SIRV	chr6	44247101	44253877	+	12	2549	19015	67809	ENSG00000096384.19	ENST00000371646.9	HSP90AB1	HSP90AB1-203	Known	Known	None	0.15000000596046448	None	None	None	None
m54284U_191110_105540/104269158/ccs	PB_GM12878_R1	hg38_SIRV	chr1	165698591	165662586	-	11	2054	3705	13504	ENSG00000143149.12	ENST00000354775.4	ALDH9A1	ALDH9A1-201	Known	Known	None	0.8500000238418579	None	None	None	None
m54284U_191110_105540/148703551/ccs	PB_GM12878_R1	hg38_SIRV	chr12	49131393	49127786	-	4	1621	34838	121389	ENSG00000123416.15	ENST00000336023.9	TUBA1B	TUBA1B-202	Known	Known	None	0.20000000298023224	None	None	None	None
m54284U_191111_172039/93784278/ccs	PB_GM12878_R2	hg38_SIRV	chr6	44247101	44253878	+	12	2550	19015	67809	ENSG00000096384.19	ENST00000371646.9	HSP90AB1	HSP90AB1-203	Known	Known	None	0.15000000596046448	None	None	None	None
m54284U_191110_105540/148703750/ccs	PB_GM12878_R1	hg38_SIRV	chr12	49131393	49127786	-	4	1621	34838	121389	ENSG00000123416.15	ENST00000336023.9	TUBA1B	TUBA1B-202	Known	Known	None	0.20000000298023224	None	None	None	None
m54284U_191111_172039/93784620/ccs	PB_GM12878_R2	hg38_SIRV	chr6	44247101	44253878	+	12	2550	19015	67809	ENSG00000096384.19	ENST00000371646.9	HSP90AB1	HSP90AB1-203	Known	Known	None	0.15000000596046448	None	None	None	None
m54284U_191110_105540/104530762/ccs	PB_GM12878_R1	hg38_SIRV	chr1	165698582	165662586	-	11	2045	3705	13504	ENSG00000143149.12	ENST00000354775.4	ALDH9A1	ALDH9A1-201	Known	Known	None	0.8500000238418579	None	None	None	None
m54284U_191110_105540/148704002/ccs	PB_GM12878_R1	hg38_SIRV	chr12	49131397	49127786	-	4	1625	34838	121389	ENSG00000123416.15	ENST00000336023.9	TUBA1B	TUBA1B-202	Known	Known	None	0.20000000298023224	None	None	None	None
m54284U_191110_105540/118098286/ccs	PB_GM12878_R1	hg38_SIRV	chr2	240025337	239960742	-	10	1480	9249	32815	ENSG00000130414.11	ENST00000252711.6	NDUFA10	NDUFA10-201	Known	Known	None	0.20000000298023224	None	None	None	None
m54284U_191111_172039/93784664/ccs	PB_GM12878_R2	hg38_SIRV	chr6	44246657	44250606	+	6	888	19015	614196	ENSG00000096384.19	ENCODEHT000614196	HSP90AB1	ENCODEHT000614196	Known	ISM	Prefix	0.6499999761581421	None	None	None	None
m54284U_191110_105540/148704055/ccs	PB_GM12878_R1	hg38_SIRV	chr12	49131397	49127786	-	4	1625	34838	121389	ENSG00000123416.15	ENST00000336023.9	TUBA1B	TUBA1B-202	Known	Known	None	0.20000000298023224	None	None	None	None
m54284U_191111_172039/93850012/ccs	PB_GM12878_R2	hg38_SIRV	chr6	44247101	44253849	+	12	2521	19015	67809	ENSG00000096384.19	ENST00000371646.9	HSP90AB1	HSP90AB1-203	Known	Known	None	0.550000011920929	None	None	None	None
m54284U_191110_105540/104531014/ccs	PB_GM12878_R1	hg38_SIRV	chr1	165698562	165662586	-	11	2025	3705	13504	ENSG00000143149.12	ENST00000354775.4	ALDH9A1	ALDH9A1-201	Known	Known	None	0.8500000238418579	None	None	None	None
m54284U_191110_105540/148766963/ccs	PB_GM12878_R1	hg38_SIRV	chr12	49131393	49127786	-	4	1621	34838	121389	ENSG00000123416.15	ENST00000336023.9	TUBA1B	TUBA1B-202	Known	Known	None	0.20000000298023224	None	None	None	None
m54284U_191110_105540/118292959/ccs	PB_GM12878_R1	hg38_SIRV	chr2	240025342	239960742	-	10	1485	9249	32815	ENSG00000130414.11	ENST00000252711.6	NDUFA10	NDUFA10-201	Known	Known	None	0.20000000298023224	None	None	None	None
m54284U_191111_172039/93913815/ccs	PB_GM12878_R2	hg38_SIRV	chr6	44247101	44253878	+	12	2527	19015	67809	ENSG00000096384.19	ENST00000371646.9	HSP90AB1	HSP90AB1-203	Known	Known	None	0.15000000596046448	None	None	None	None
m54284U_191110_105540/148768251/ccs	PB_GM12878_R1	hg38_SIRV	chr12	49131393	49127786	-	4	1621	34838	121389	ENSG00000123416.15	ENST00000336023.9	TUBA1B	TUBA1B-202	Known	Known	None	0.20000000298023224	None	None	None	None
m54284U_191111_172039/93915430/ccs	PB_GM12878_R2	hg38_SIRV	chr6	44247101	44253886	+	12	2558	19015	67809	ENSG00000096384.19	ENST00000371646.9	HSP90AB1	HSP90AB1-203	Known	Known	None	0.10000000149011612	None	None	None	None
m54284U_191110_105540/105317253/ccs	PB_GM12878_R1	hg38_SIRV	chr1	165698564	165662586	-	11	2027	3705	13504	ENSG00000143149.12	ENST00000354775.4	ALDH9A1	ALDH9A1-201	Known	Known	None	0.8500000238418579	None	None	None	None
m54284U_191110_105540/148768519/ccs	PB_GM12878_R1	hg38_SIRV	chr12	49131393	49127786	-	4	1621	34838	121389	ENSG00000123416.15	ENST00000336023.9	TUBA1B	TUBA1B-202	Known	Known	None	0.20000000298023224	None	None	None	None
m54284U_191111_172039/93915578/ccs	PB_GM12878_R2	hg38_SIRV	chr6	44247101	44253880	+	12	2552	19015	67809	ENSG00000096384.19	ENST00000371646.9	HSP90AB1	HSP90AB1-203	Known	Known	None	0.10000000149011612	None	None	None	None
m54284U_191110_105540/119343427/ccs	PB_GM12878_R1	hg38_SIRV	chr2	240025342	239960742	-	10	1485	9249	32815	ENSG00000130414.11	ENST00000252711.6	NDUFA10	NDUFA10-201	Known	Known	None	0.20000000298023224	None	None	None	None
m54284U_191110_105540/148768686/ccs	PB_GM12878_R1	hg38_SIRV	chr12	49131393	49127786	-	4	1621	34838	121389	ENSG00000123416.15	ENST00000336023.9	TUBA1B	TUBA1B-202	Known	Known	None	0.20000000298023224	None	None	None	None
m54284U_191111_172039/93980637/ccs	PB_GM12878_R2	hg38_SIRV	chr6	44246657	44250599	+	6	881	19015	614196	ENSG00000096384.19	ENCODEHT000614196	HSP90AB1	ENCODEHT000614196	Known	ISM	Prefix	0.6499999761581421	None	None	None	None
m54284U_191110_105540/106955160/ccs	PB_GM12878_R1	hg38_SIRV	chr1	165698595	165662586	-	11	2058	3705	13504	ENSG00000143149.12	ENST00000354775.4	ALDH9A1	ALDH9A1-201	Known	Known	None	0.8500000238418579	None	None	None	None
m54284U_191110_105540/148832319/ccs	PB_GM12878_R1	hg38_SIRV	chr12	49131393	49127786	-	4	1621	34838	121389	ENSG00000123416.15	ENST00000336023.9	TUBA1B	TUBA1B-202	Known	Known	None	0.20000000298023224	None	None	None	None
m54284U_191111_172039/93981053/ccs	PB_GM12878_R2	hg38_SIRV	chr6	44246657	44250603	+	6	885	19015	614196	ENSG00000096384.19	ENCODEHT000614196	HSP90AB1	ENCODEHT000614196	Known	ISM	Prefix	0.6499999761581421	None	None	None	None
m54284U_191110_105540/148833629/ccs	PB_GM12878_R1	hg38_SIRV	chr12	49131397	49127786	-	4	1625	34838	121389	ENSG00000123416.15	ENST00000336023.9	TUBA1B	TUBA1B-202	Known	Known	None	0.20000000298023224	None	None	None	None
m54284U_191110_105540/119606062/ccs	PB_GM12878_R1	hg38_SIRV	chr2	240025337	239960742	-	10	1480	9249	32815	ENSG00000130414.11	ENST00000252711.6	NDUFA10	NDUFA10-201	Known	Known	None	0.20000000298023224	None	None	None	None
m54284U_191111_172039/93981440/ccs	PB_GM12878_R2	hg38_SIRV	chr6	44247101	44250420	+	7	801	19015	617642	ENSG00000096384.19	ENCODEHT000617642	HSP90AB1	ENCODEHT000617642	Known	NNC	None	0.44999998807907104	None	None	None	None
m54284U_191110_105540/108725610/ccs	PB_GM12878_R1	hg38_SIRV	chr1	165698558	165662586	-	11	2021	3705	13504	ENSG00000143149.12	ENST00000354775.4	ALDH9A1	ALDH9A1-201	Known	Known	None	0.8500000238418579	None	None	None	None
m54284U_191110_105540/148834102/ccs	PB_GM12878_R1	hg38_SIRV	chr12	49131392	49127786	-	4	1620	34838	121389	ENSG00000123416.15	ENST00000336023.9	TUBA1B	TUBA1B-202	Known	Known	None	0.20000000298023224	None	None	None	None
m54284U_191111_172039/94044424/ccs	PB_GM12878_R2	hg38_SIRV	chr6	44246657	44250519	+	6	801	19015	614196	ENSG00000096384.19	ENCODEHT000614196	HSP90AB1	ENCODEHT000614196	Known	ISM	Prefix	0.6499999761581421	None	None	None	None
m54284U_191110_105540/148834439/ccs	PB_GM12878_R1	hg38_SIRV	chr12	49131393	49127786	-	4	1621	34838	121389	ENSG00000123416.15	ENST00000336023.9	TUBA1B	TUBA1B-202	Known	Known	None	0.20000000298023224	None	None	None	None
m54284U_191110_105540/123273942/ccs	PB_GM12878_R1	hg38_SIRV	chr2	240025355	239960742	-	10	1498	9249	32815	ENSG00000130414.11	ENST00000252711.6	NDUFA10	NDUFA10-201	Known	Known	None	0.20000000298023224	None	None	None	None
m54284U_191111_172039/94044852/ccs	PB_GM12878_R2	hg38_SIRV	chr6	44247183	44251216	+	7	1134	19015	614207	ENSG00000096384.19	ENCODEHT000614207	HSP90AB1	ENCODEHT000614207	Known	ISM	Prefix	0.6499999761581421	None	None	None	None
m54284U_191110_105540/108790322/ccs	PB_GM12878_R1	hg38_SIRV	chr1	165698577	165662586	-	11	2040	3705	13504	ENSG00000143149.12	ENST00000354775.4	ALDH9A1	ALDH9A1-201	Known	Known	None	0.8500000238418579	None	None	None	None
m54284U_191110_105540/148834800/ccs	PB_GM12878_R1	hg38_SIRV	chr12	49131393	49127786	-	4	1621	34838	121389	ENSG00000123416.15	ENST00000336023.9	TUBA1B	TUBA1B-202	Known	Known	None	0.20000000298023224	None	None	None	None
m54284U_191111_172039/94045239/ccs	PB_GM12878_R2	hg38_SIRV	chr6	44247101	44253882	+	12	2554	19015	67809	ENSG00000096384.19	ENST00000371646.9	HSP90AB1	HSP90AB1-203	Known	Known	None	0.10000000149011612	None	None	None	None
m54284U_191110_105540/148898025/ccs	PB_GM12878_R1	hg38_SIRV	chr12	49131395	49127786	-	4	1623	34838	121389	ENSG00000123416.15	ENST00000336023.9	TUBA1B	TUBA1B-202	Known	Known	None	0.20000000298023224	None	None	None	None
m54284U_191111_172039/94045607/ccs	PB_GM12878_R2	hg38_SIRV	chr6	44247183	44251212	+	7	1130	19015	614207	ENSG00000096384.19	ENCODEHT000614207	HSP90AB1	ENCODEHT000614207	Known	ISM	Prefix	0.75	None	None	None	None
m54284U_191110_105540/125436267/ccs	PB_GM12878_R1	hg38_SIRV	chr2	240025337	239960742	-	10	1480	9249	32815	ENSG00000130414.11	ENST00000252711.6	NDUFA10	NDUFA10-201	Known	Known	None	0.20000000298023224	None	None	None	None
m54284U_191110_105540/109380088/ccs	PB_GM12878_R1	hg38_SIRV	chr1	165698594	165662586	-	11	2057	3705	13504	ENSG00000143149.12	ENST00000354775.4	ALDH9A1	ALDH9A1-201	Known	Known	None	0.8500000238418579	None	None	None	None
m54284U_191110_105540/148899696/ccs	PB_GM12878_R1	hg38_SIRV	chr12	49131393	49127786	-	4	1621	34838	121389	ENSG00000123416.15	ENST00000336023.9	TUBA1B	TUBA1B-202	Known	Known	None	0.20000000298023224	None	None	None	None
m54284U_191111_172039/94110038/ccs	PB_GM12878_R2	hg38_SIRV	chr6	44247101	44253855	+	12	2527	19015	67809	ENSG00000096384.19	ENST00000371646.9	HSP90AB1	HSP90AB1-203	Known	Known	None	0.5	None	None	None	None
m54284U_191110_105540/148899955/ccs	PB_GM12878_R1	hg38_SIRV	chr12	49131397	49127786	-	4	1625	34838	121389	ENSG00000123416.15	ENST00000336023.9	TUBA1B	TUBA1B-202	Known	Known	None	0.20000000298023224	None	None	None	None
m54284U_191111_172039/94110326/ccs	PB_GM12878_R2	hg38_SIRV	chr6	44246657	44250595	+	6	877	19015	614196	ENSG00000096384.19	ENCODEHT000614196	HSP90AB1	ENCODEHT000614196	Known	ISM	Prefix	0.5	None	None	None	None
m54284U_191110_105540/109839546/ccs	PB_GM12878_R1	hg38_SIRV	chr1	165698558	165662586	-	11	2021	3705	13504	ENSG00000143149.12	ENST00000354775.4	ALDH9A1	ALDH9A1-201	Known	Known	None	0.8500000238418579	None	None	None	None
m54284U_191110_105540/125896196/ccs	PB_GM12878_R1	hg38_SIRV	chr2	240025323	239960742	-	10	1466	9249	32815	ENSG00000130414.11	ENST00000252711.6	NDUFA10	NDUFA10-201	Known	Known	None	0.20000000298023224	None	None	None	None
m54284U_191110_105540/148899981/ccs	PB_GM12878_R1	hg38_SIRV	chr12	49131393	49127786	-	4	1621	34838	121389	ENSG00000123416.15	ENST00000336023.9	TUBA1B	TUBA1B-202	Known	Known	None	0.20000000298023224	None	None	None	None
m54284U_191111_172039/94110564/ccs	PB_GM12878_R2	hg38_SIRV	chr6	44247101	44253882	+	12	2554	19015	67809	ENSG00000096384.19	ENST00000371646.9	HSP90AB1	HSP90AB1-203	Known	Known	None	0.10000000149011612	None	None	None	None
m54284U_191111_172039/94110944/ccs	PB_GM12878_R2	hg38_SIRV	chr6	44247101	44253880	+	12	2552	19015	67809	ENSG00000096384.19	ENST00000371646.9	HSP90AB1	HSP90AB1-203	Known	Known	None	0.10000000149011612	None	None	None	None
m54284U_191110_105540/148900105/ccs	PB_GM12878_R1	hg38_SIRV	chr12	49131393	49127786	-	4	1621	34838	121389	ENSG00000123416.15	ENST00000336023.9	TUBA1B	TUBA1B-202	Known	Known	None	0.20000000298023224	None	None	None	None
m54284U_191110_105540/111214601/ccs	PB_GM12878_R1	hg38_SIRV	chr1	165698603	165662586	-	11	2066	3705	13504	ENSG00000143149.12	ENST00000354775.4	ALDH9A1	ALDH9A1-201	Known	Known	None	0.8500000238418579	None	None	None	None
m54284U_191111_172039/94111214/ccs	PB_GM12878_R2	hg38_SIRV	chr6	44247101	44253880	+	12	2552	19015	67809	ENSG00000096384.19	ENST00000371646.9	HSP90AB1	HSP90AB1-203	Known	Known	None	0.10000000149011612	None	None	None	None
m54284U_191110_105540/148900145/ccs	PB_GM12878_R1	hg38_SIRV	chr12	49131393	49127786	-	4	1621	34838	121389	ENSG00000123416.15	ENST00000336023.9	TUBA1B	TUBA1B-202	Known	Known	None	0.20000000298023224	None	None	None	None
m54284U_191110_105540/126683331/ccs	PB_GM12878_R1	hg38_SIRV	chr2	240025320	239960742	-	10	1463	9249	32815	ENSG00000130414.11	ENST00000252711.6	NDUFA10	NDUFA10-201	Known	Known	None	0.20000000298023224	None	None	None	None
