## supplemental tables for "A technology-agnostic long-read analysis pipeline for transcriptome discovery and quantification": S2_GM12878_talon_read_annot.tsv (part 1340 of 1581)

read_name	dataset	genome_build	chrom	read_start	read_end	strand	n_exons	read_length	gene_ID	transcript_ID	annot_gene_id	annot_transcript_id	annot_gene_name	annot_transcript_name	gene_novelty	transcript_novelty	ISM_subtype	fraction_As	custom_label	allelic_label	start_support	end_support
m54284U_191111_172039/94175324/ccs	PB_GM12878_R2	hg38_SIRV	chr6	44247183	44251210	+	7	1128	19015	614207	ENSG00000096384.19	ENCODEHT000614207	HSP90AB1	ENCODEHT000614207	Known	ISM	Prefix	0.699999988079071	None	None	None	None
m54284U_191110_105540/148900226/ccs	PB_GM12878_R1	hg38_SIRV	chr12	49131393	49127786	-	4	1621	34838	121389	ENSG00000123416.15	ENST00000336023.9	TUBA1B	TUBA1B-202	Known	Known	None	0.20000000298023224	None	None	None	None
m54284U_191110_105540/111675867/ccs	PB_GM12878_R1	hg38_SIRV	chr1	165698591	165662586	-	11	2054	3705	13504	ENSG00000143149.12	ENST00000354775.4	ALDH9A1	ALDH9A1-201	Known	Known	None	0.8500000238418579	None	None	None	None
m54284U_191111_172039/94176543/ccs	PB_GM12878_R2	hg38_SIRV	chr6	44247183	44251212	+	7	1130	19015	614207	ENSG00000096384.19	ENCODEHT000614207	HSP90AB1	ENCODEHT000614207	Known	ISM	Prefix	0.75	None	None	None	None
m54284U_191110_105540/149028955/ccs	PB_GM12878_R1	hg38_SIRV	chr12	49131395	49127786	-	4	1613	34838	121389	ENSG00000123416.15	ENST00000336023.9	TUBA1B	TUBA1B-202	Known	Known	None	0.20000000298023224	None	None	None	None
m54284U_191110_105540/126944863/ccs	PB_GM12878_R1	hg38_SIRV	chr2	240025330	239960742	-	10	1473	9249	32815	ENSG00000130414.11	ENST00000252711.6	NDUFA10	NDUFA10-201	Known	Known	None	0.20000000298023224	None	None	None	None
m54284U_191111_172039/94176552/ccs	PB_GM12878_R2	hg38_SIRV	chr6	44247183	44251213	+	7	1131	19015	614207	ENSG00000096384.19	ENCODEHT000614207	HSP90AB1	ENCODEHT000614207	Known	ISM	Prefix	0.699999988079071	None	None	None	None
m54284U_191110_105540/149029020/ccs	PB_GM12878_R1	hg38_SIRV	chr12	49131393	49127786	-	4	1621	34838	121389	ENSG00000123416.15	ENST00000336023.9	TUBA1B	TUBA1B-202	Known	Known	None	0.20000000298023224	None	None	None	None
m54284U_191110_105540/113182351/ccs	PB_GM12878_R1	hg38_SIRV	chr1	165698562	165662586	-	11	2025	3705	13504	ENSG00000143149.12	ENST00000354775.4	ALDH9A1	ALDH9A1-201	Known	Known	None	0.8500000238418579	None	None	None	None
m54284U_191110_105540/149029633/ccs	PB_GM12878_R1	hg38_SIRV	chr12	49131393	49127786	-	4	1621	34838	121389	ENSG00000123416.15	ENST00000336023.9	TUBA1B	TUBA1B-202	Known	Known	None	0.20000000298023224	None	None	None	None
m54284U_191111_172039/94242828/ccs	PB_GM12878_R2	hg38_SIRV	chr6	44246657	44250603	+	6	885	19015	614196	ENSG00000096384.19	ENCODEHT000614196	HSP90AB1	ENCODEHT000614196	Known	ISM	Prefix	0.6499999761581421	None	None	None	None
m54284U_191110_105540/128516544/ccs	PB_GM12878_R1	hg38_SIRV	chr2	240025385	239960742	-	10	1528	9249	32815	ENSG00000130414.11	ENST00000252711.6	NDUFA10	NDUFA10-201	Known	Known	None	0.20000000298023224	None	None	None	None
m54284U_191110_105540/149029671/ccs	PB_GM12878_R1	hg38_SIRV	chr12	49131393	49127786	-	4	1621	34838	121389	ENSG00000123416.15	ENST00000336023.9	TUBA1B	TUBA1B-202	Known	Known	None	0.20000000298023224	None	None	None	None
m54284U_191111_172039/94243578/ccs	PB_GM12878_R2	hg38_SIRV	chr6	44247101	44253851	+	12	2523	19015	67809	ENSG00000096384.19	ENST00000371646.9	HSP90AB1	HSP90AB1-203	Known	Known	None	0.550000011920929	None	None	None	None
m54284U_191110_105540/113379049/ccs	PB_GM12878_R1	hg38_SIRV	chr1	165698563	165662586	-	11	2026	3705	13504	ENSG00000143149.12	ENST00000354775.4	ALDH9A1	ALDH9A1-201	Known	Known	None	0.8500000238418579	None	None	None	None
m54284U_191110_105540/149030125/ccs	PB_GM12878_R1	hg38_SIRV	chr12	49131395	49127786	-	4	1623	34838	121389	ENSG00000123416.15	ENST00000336023.9	TUBA1B	TUBA1B-202	Known	Known	None	0.20000000298023224	None	None	None	None
m54284U_191111_172039/94307477/ccs	PB_GM12878_R2	hg38_SIRV	chr6	44246657	44250519	+	6	801	19015	614196	ENSG00000096384.19	ENCODEHT000614196	HSP90AB1	ENCODEHT000614196	Known	ISM	Prefix	0.6499999761581421	None	None	None	None
m54284U_191110_105540/130681555/ccs	PB_GM12878_R1	hg38_SIRV	chr2	240025354	239960742	-	10	1497	9249	32815	ENSG00000130414.11	ENST00000252711.6	NDUFA10	NDUFA10-201	Known	Known	None	0.20000000298023224	None	None	None	None
m54284U_191111_172039/94308770/ccs	PB_GM12878_R2	hg38_SIRV	chr6	44247101	44253882	+	12	2554	19015	67809	ENSG00000096384.19	ENST00000371646.9	HSP90AB1	HSP90AB1-203	Known	Known	None	0.10000000149011612	None	None	None	None
m54284U_191110_105540/149030574/ccs	PB_GM12878_R1	hg38_SIRV	chr12	49131397	49127786	-	4	1617	34838	121389	ENSG00000123416.15	ENST00000336023.9	TUBA1B	TUBA1B-202	Known	Known	None	0.20000000298023224	None	None	None	None
m54284U_191110_105540/114165953/ccs	PB_GM12878_R1	hg38_SIRV	chr1	165698558	165662586	-	11	2021	3705	13504	ENSG00000143149.12	ENST00000354775.4	ALDH9A1	ALDH9A1-201	Known	Known	None	0.8500000238418579	None	None	None	None
m54284U_191110_105540/149030661/ccs	PB_GM12878_R1	hg38_SIRV	chr12	49131393	49127786	-	4	1621	34838	121389	ENSG00000123416.15	ENST00000336023.9	TUBA1B	TUBA1B-202	Known	Known	None	0.20000000298023224	None	None	None	None
m54284U_191111_172039/94372183/ccs	PB_GM12878_R2	hg38_SIRV	chr6	44246657	44250605	+	6	887	19015	614196	ENSG00000096384.19	ENCODEHT000614196	HSP90AB1	ENCODEHT000614196	Known	ISM	Prefix	0.699999988079071	None	None	None	None
m54284U_191110_105540/131007434/ccs	PB_GM12878_R1	hg38_SIRV	chr2	240025323	239960742	-	10	1466	9249	32815	ENSG00000130414.11	ENST00000252711.6	NDUFA10	NDUFA10-201	Known	Known	None	0.20000000298023224	None	None	None	None
m54284U_191111_172039/94372302/ccs	PB_GM12878_R2	hg38_SIRV	chr6	44247101	44253855	+	12	2527	19015	67809	ENSG00000096384.19	ENST00000371646.9	HSP90AB1	HSP90AB1-203	Known	Known	None	0.5	None	None	None	None
m54284U_191110_105540/149030979/ccs	PB_GM12878_R1	hg38_SIRV	chr12	49131393	49127786	-	4	1621	34838	121389	ENSG00000123416.15	ENST00000336023.9	TUBA1B	TUBA1B-202	Known	Known	None	0.20000000298023224	None	None	None	None
m54284U_191110_105540/115018123/ccs	PB_GM12878_R1	hg38_SIRV	chr1	165698594	165662586	-	11	2057	3705	13504	ENSG00000143149.12	ENST00000354775.4	ALDH9A1	ALDH9A1-201	Known	Known	None	0.8500000238418579	None	None	None	None
m54284U_191110_105540/149031059/ccs	PB_GM12878_R1	hg38_SIRV	chr12	49131393	49127786	-	4	1621	34838	121389	ENSG00000123416.15	ENST00000336023.9	TUBA1B	TUBA1B-202	Known	Known	None	0.20000000298023224	None	None	None	None
m54284U_191111_172039/94372583/ccs	PB_GM12878_R2	hg38_SIRV	chr6	44246657	44250603	+	6	885	19015	614196	ENSG00000096384.19	ENCODEHT000614196	HSP90AB1	ENCODEHT000614196	Known	ISM	Prefix	0.6499999761581421	None	None	None	None
m54284U_191111_172039/94374331/ccs	PB_GM12878_R2	hg38_SIRV	chr6	44247101	44253882	+	12	2554	19015	67809	ENSG00000096384.19	ENST00000371646.9	HSP90AB1	HSP90AB1-203	Known	Known	None	0.10000000149011612	None	None	None	None
m54284U_191110_105540/131336950/ccs	PB_GM12878_R1	hg38_SIRV	chr2	240025338	239960742	-	10	1481	9249	32815	ENSG00000130414.11	ENST00000252711.6	NDUFA10	NDUFA10-201	Known	Known	None	0.20000000298023224	None	None	None	None
m54284U_191110_105540/149031554/ccs	PB_GM12878_R1	hg38_SIRV	chr12	49131393	49127786	-	4	1621	34838	121389	ENSG00000123416.15	ENST00000336023.9	TUBA1B	TUBA1B-202	Known	Known	None	0.20000000298023224	None	None	None	None
m54284U_191110_105540/115477086/ccs	PB_GM12878_R1	hg38_SIRV	chr1	165698558	165662586	-	11	2021	3705	13504	ENSG00000143149.12	ENST00000354775.4	ALDH9A1	ALDH9A1-201	Known	Known	None	0.8500000238418579	None	None	None	None
m54284U_191111_172039/94437962/ccs	PB_GM12878_R2	hg38_SIRV	chr6	44247101	44253882	+	12	2554	19015	67809	ENSG00000096384.19	ENST00000371646.9	HSP90AB1	HSP90AB1-203	Known	Known	None	0.10000000149011612	None	None	None	None
m54284U_191110_105540/149094629/ccs	PB_GM12878_R1	hg38_SIRV	chr12	49131393	49127786	-	4	1649	34838	121389	ENSG00000123416.15	ENST00000336023.9	TUBA1B	TUBA1B-202	Known	Known	None	0.20000000298023224	None	None	None	None
m54284U_191111_172039/94438834/ccs	PB_GM12878_R2	hg38_SIRV	chr6	44247101	44253855	+	12	2527	19015	67809	ENSG00000096384.19	ENST00000371646.9	HSP90AB1	HSP90AB1-203	Known	Known	None	0.5	None	None	None	None
m54284U_191110_105540/149095606/ccs	PB_GM12878_R1	hg38_SIRV	chr12	49131397	49127786	-	4	1625	34838	121389	ENSG00000123416.15	ENST00000336023.9	TUBA1B	TUBA1B-202	Known	Known	None	0.20000000298023224	None	None	None	None
m54284U_191110_105540/116132382/ccs	PB_GM12878_R1	hg38_SIRV	chr1	165698587	165662586	-	11	2050	3705	13504	ENSG00000143149.12	ENST00000354775.4	ALDH9A1	ALDH9A1-201	Known	Known	None	0.8500000238418579	None	None	None	None
m54284U_191110_105540/133890708/ccs	PB_GM12878_R1	hg38_SIRV	chr2	240025338	239960742	-	10	1481	9249	32815	ENSG00000130414.11	ENST00000252711.6	NDUFA10	NDUFA10-201	Known	Known	None	0.20000000298023224	None	None	None	None
m54284U_191111_172039/94438956/ccs	PB_GM12878_R2	hg38_SIRV	chr6	44246657	44250608	+	6	890	19015	614196	ENSG00000096384.19	ENCODEHT000614196	HSP90AB1	ENCODEHT000614196	Known	ISM	Prefix	0.6499999761581421	None	None	None	None
m54284U_191110_105540/149096965/ccs	PB_GM12878_R1	hg38_SIRV	chr12	49131393	49127786	-	4	1621	34838	121389	ENSG00000123416.15	ENST00000336023.9	TUBA1B	TUBA1B-202	Known	Known	None	0.20000000298023224	None	None	None	None
m54284U_191111_172039/94439298/ccs	PB_GM12878_R2	hg38_SIRV	chr6	44247101	44253855	+	12	2527	19015	67809	ENSG00000096384.19	ENST00000371646.9	HSP90AB1	HSP90AB1-203	Known	Known	None	0.5	None	None	None	None
m54284U_191110_105540/117112906/ccs	PB_GM12878_R1	hg38_SIRV	chr1	165698613	165662586	-	11	2076	3705	13504	ENSG00000143149.12	ENST00000354775.4	ALDH9A1	ALDH9A1-201	Known	Known	None	0.8500000238418579	None	None	None	None
m54284U_191110_105540/149097260/ccs	PB_GM12878_R1	hg38_SIRV	chr12	49131397	49127786	-	4	1625	34838	121389	ENSG00000123416.15	ENST00000336023.9	TUBA1B	TUBA1B-202	Known	Known	None	0.20000000298023224	None	None	None	None
m54284U_191110_105540/135399075/ccs	PB_GM12878_R1	hg38_SIRV	chr2	240025363	239960742	-	10	1506	9249	32815	ENSG00000130414.11	ENST00000252711.6	NDUFA10	NDUFA10-201	Known	Known	None	0.20000000298023224	None	None	None	None
m54284U_191111_172039/94439645/ccs	PB_GM12878_R2	hg38_SIRV	chr6	44247101	44253878	+	12	2550	19015	67809	ENSG00000096384.19	ENST00000371646.9	HSP90AB1	HSP90AB1-203	Known	Known	None	0.15000000596046448	None	None	None	None
m54284U_191110_105540/149161032/ccs	PB_GM12878_R1	hg38_SIRV	chr12	49131395	49127786	-	4	1623	34838	121389	ENSG00000123416.15	ENST00000336023.9	TUBA1B	TUBA1B-202	Known	Known	None	0.20000000298023224	None	None	None	None
m54284U_191111_172039/94503180/ccs	PB_GM12878_R2	hg38_SIRV	chr6	44247101	44253882	+	12	2554	19015	67809	ENSG00000096384.19	ENST00000371646.9	HSP90AB1	HSP90AB1-203	Known	Known	None	0.10000000149011612	None	None	None	None
m54284U_191110_105540/118228510/ccs	PB_GM12878_R1	hg38_SIRV	chr1	165698555	165662586	-	11	2018	3705	13504	ENSG00000143149.12	ENST00000354775.4	ALDH9A1	ALDH9A1-201	Known	Known	None	0.8500000238418579	None	None	None	None
m54284U_191110_105540/149162716/ccs	PB_GM12878_R1	hg38_SIRV	chr12	49131393	49127786	-	4	1621	34838	121389	ENSG00000123416.15	ENST00000336023.9	TUBA1B	TUBA1B-202	Known	Known	None	0.20000000298023224	None	None	None	None
m54284U_191110_105540/149226442/ccs	PB_GM12878_R1	hg38_SIRV	chr12	49128927	49127790	-	1	1024	34838	616297	ENSG00000123416.15	ENCODEHT000616297	TUBA1B	ENCODEHT000616297	Known	Genomic	None	0.20000000298023224	None	None	None	None
m54284U_191111_172039/94503659/ccs	PB_GM12878_R2	hg38_SIRV	chr6	44247101	44253849	+	12	2521	19015	67809	ENSG00000096384.19	ENST00000371646.9	HSP90AB1	HSP90AB1-203	Known	Known	None	0.550000011920929	None	None	None	None
m54284U_191110_105540/138150734/ccs	PB_GM12878_R1	hg38_SIRV	chr2	240025390	239960742	-	10	1533	9249	32815	ENSG00000130414.11	ENST00000252711.6	NDUFA10	NDUFA10-201	Known	Known	None	0.20000000298023224	None	None	None	None
m54284U_191110_105540/149227688/ccs	PB_GM12878_R1	hg38_SIRV	chr12	49131393	49127786	-	4	1621	34838	121389	ENSG00000123416.15	ENST00000336023.9	TUBA1B	TUBA1B-202	Known	Known	None	0.20000000298023224	None	None	None	None
m54284U_191111_172039/94504937/ccs	PB_GM12878_R2	hg38_SIRV	chr6	44247101	44253882	+	12	2554	19015	67809	ENSG00000096384.19	ENST00000371646.9	HSP90AB1	HSP90AB1-203	Known	Known	None	0.10000000149011612	None	None	None	None
m54284U_191110_105540/118293639/ccs	PB_GM12878_R1	hg38_SIRV	chr1	165698542	165662586	-	11	2005	3705	13504	ENSG00000143149.12	ENST00000354775.4	ALDH9A1	ALDH9A1-201	Known	Known	None	0.8500000238418579	None	None	None	None
m54284U_191110_105540/149227847/ccs	PB_GM12878_R1	hg38_SIRV	chr12	49131393	49127786	-	4	1621	34838	121389	ENSG00000123416.15	ENST00000336023.9	TUBA1B	TUBA1B-202	Known	Known	None	0.20000000298023224	None	None	None	None
m54284U_191111_172039/94568509/ccs	PB_GM12878_R2	hg38_SIRV	chr6	44246657	44250597	+	6	879	19015	614196	ENSG00000096384.19	ENCODEHT000614196	HSP90AB1	ENCODEHT000614196	Known	ISM	Prefix	0.6000000238418579	None	None	None	None
m54284U_191110_105540/138872703/ccs	PB_GM12878_R1	hg38_SIRV	chr2	240025321	239960742	-	10	1464	9249	32815	ENSG00000130414.11	ENST00000252711.6	NDUFA10	NDUFA10-201	Known	Known	None	0.20000000298023224	None	None	None	None
m54284U_191110_105540/149228341/ccs	PB_GM12878_R1	hg38_SIRV	chr12	49131393	49127786	-	4	1621	34838	121389	ENSG00000123416.15	ENST00000336023.9	TUBA1B	TUBA1B-202	Known	Known	None	0.20000000298023224	None	None	None	None
m54284U_191111_172039/94569004/ccs	PB_GM12878_R2	hg38_SIRV	chr6	44247101	44253880	+	12	2552	19015	67809	ENSG00000096384.19	ENST00000371646.9	HSP90AB1	HSP90AB1-203	Known	Known	None	0.10000000149011612	None	None	None	None
m54284U_191110_105540/121242143/ccs	PB_GM12878_R1	hg38_SIRV	chr1	165698594	165662586	-	11	2057	3705	13504	ENSG00000143149.12	ENST00000354775.4	ALDH9A1	ALDH9A1-201	Known	Known	None	0.8500000238418579	None	None	None	None
m54284U_191111_172039/94569603/ccs	PB_GM12878_R2	hg38_SIRV	chr6	44247101	44253877	+	12	2549	19015	67809	ENSG00000096384.19	ENST00000371646.9	HSP90AB1	HSP90AB1-203	Known	Known	None	0.15000000596046448	None	None	None	None
m54284U_191110_105540/149291966/ccs	PB_GM12878_R1	hg38_SIRV	chr12	49131395	49127786	-	4	1623	34838	121389	ENSG00000123416.15	ENST00000336023.9	TUBA1B	TUBA1B-202	Known	Known	None	0.20000000298023224	None	None	None	None
m54284U_191111_172039/94570653/ccs	PB_GM12878_R2	hg38_SIRV	chr6	44247101	44253880	+	12	2552	19015	67809	ENSG00000096384.19	ENST00000371646.9	HSP90AB1	HSP90AB1-203	Known	Known	None	0.10000000149011612	None	None	None	None
m54284U_191110_105540/149293217/ccs	PB_GM12878_R1	hg38_SIRV	chr12	49131393	49127786	-	4	1621	34838	121389	ENSG00000123416.15	ENST00000336023.9	TUBA1B	TUBA1B-202	Known	Known	None	0.20000000298023224	None	None	None	None
m54284U_191110_105540/138873006/ccs	PB_GM12878_R1	hg38_SIRV	chr2	240025303	239960742	-	10	1446	9249	32815	ENSG00000130414.11	ENST00000252711.6	NDUFA10	NDUFA10-201	Known	Known	None	0.20000000298023224	None	None	None	None
m54284U_191110_105540/121636690/ccs	PB_GM12878_R1	hg38_SIRV	chr1	165698562	165662586	-	11	2025	3705	13504	ENSG00000143149.12	ENST00000354775.4	ALDH9A1	ALDH9A1-201	Known	Known	None	0.8500000238418579	None	None	None	None
m54284U_191111_172039/94570805/ccs	PB_GM12878_R2	hg38_SIRV	chr6	44247101	44253872	+	12	2544	19015	67809	ENSG00000096384.19	ENST00000371646.9	HSP90AB1	HSP90AB1-203	Known	Known	None	0.15000000596046448	None	None	None	None
m54284U_191110_105540/149293542/ccs	PB_GM12878_R1	hg38_SIRV	chr12	49131395	49127786	-	4	1623	34838	121389	ENSG00000123416.15	ENST00000336023.9	TUBA1B	TUBA1B-202	Known	Known	None	0.20000000298023224	None	None	None	None
m54284U_191111_172039/94634379/ccs	PB_GM12878_R2	hg38_SIRV	chr6	44247101	44253855	+	12	2527	19015	67809	ENSG00000096384.19	ENST00000371646.9	HSP90AB1	HSP90AB1-203	Known	Known	None	0.5	None	None	None	None
m54284U_191110_105540/149293795/ccs	PB_GM12878_R1	hg38_SIRV	chr12	49131393	49127786	-	4	1621	34838	121389	ENSG00000123416.15	ENST00000336023.9	TUBA1B	TUBA1B-202	Known	Known	None	0.20000000298023224	None	None	None	None
m54284U_191110_105540/121702516/ccs	PB_GM12878_R1	hg38_SIRV	chr1	165698564	165662586	-	11	2027	3705	13504	ENSG00000143149.12	ENST00000354775.4	ALDH9A1	ALDH9A1-201	Known	Known	None	0.8500000238418579	None	None	None	None
m54284U_191110_105540/142541188/ccs	PB_GM12878_R1	hg38_SIRV	chr2	240025400	239960742	-	10	1543	9249	32815	ENSG00000130414.11	ENST00000252711.6	NDUFA10	NDUFA10-201	Known	Known	None	0.20000000298023224	None	None	None	None
m54284U_191111_172039/94634835/ccs	PB_GM12878_R2	hg38_SIRV	chr6	44247101	44253882	+	12	2554	19015	67809	ENSG00000096384.19	ENST00000371646.9	HSP90AB1	HSP90AB1-203	Known	Known	None	0.10000000149011612	None	None	None	None
m54284U_191110_105540/149356677/ccs	PB_GM12878_R1	hg38_SIRV	chr12	49131393	49127786	-	4	1621	34838	121389	ENSG00000123416.15	ENST00000336023.9	TUBA1B	TUBA1B-202	Known	Known	None	0.20000000298023224	None	None	None	None
m54284U_191111_172039/94635244/ccs	PB_GM12878_R2	hg38_SIRV	chr6	44247183	44251212	+	7	1130	19015	614207	ENSG00000096384.19	ENCODEHT000614207	HSP90AB1	ENCODEHT000614207	Known	ISM	Prefix	0.75	None	None	None	None
m54284U_191110_105540/149357869/ccs	PB_GM12878_R1	hg38_SIRV	chr12	49131391	49127786	-	4	1619	34838	121389	ENSG00000123416.15	ENST00000336023.9	TUBA1B	TUBA1B-202	Known	Known	None	0.20000000298023224	None	None	None	None
m54284U_191110_105540/122553063/ccs	PB_GM12878_R1	hg38_SIRV	chr1	165698594	165662586	-	11	2057	3705	13504	ENSG00000143149.12	ENST00000354775.4	ALDH9A1	ALDH9A1-201	Known	Known	None	0.8500000238418579	None	None	None	None
m54284U_191110_105540/142672277/ccs	PB_GM12878_R1	hg38_SIRV	chr2	240025303	239960742	-	10	1446	9249	32815	ENSG00000130414.11	ENST00000252711.6	NDUFA10	NDUFA10-201	Known	Known	None	0.20000000298023224	None	None	None	None
m54284U_191111_172039/94636425/ccs	PB_GM12878_R2	hg38_SIRV	chr6	44247101	44253855	+	12	2527	19015	67809	ENSG00000096384.19	ENST00000371646.9	HSP90AB1	HSP90AB1-203	Known	Known	None	0.5	None	None	None	None
m54284U_191110_105540/149358031/ccs	PB_GM12878_R1	hg38_SIRV	chr12	49131393	49127786	-	4	1621	34838	121389	ENSG00000123416.15	ENST00000336023.9	TUBA1B	TUBA1B-202	Known	Known	None	0.20000000298023224	None	None	None	None
m54284U_191111_172039/94700189/ccs	PB_GM12878_R2	hg38_SIRV	chr6	44247101	44253882	+	12	2554	19015	67809	ENSG00000096384.19	ENST00000371646.9	HSP90AB1	HSP90AB1-203	Known	Known	None	0.10000000149011612	None	None	None	None
m54284U_191110_105540/149358343/ccs	PB_GM12878_R1	hg38_SIRV	chr12	49131393	49127786	-	4	1621	34838	121389	ENSG00000123416.15	ENST00000336023.9	TUBA1B	TUBA1B-202	Known	Known	None	0.20000000298023224	None	None	None	None
m54284U_191110_105540/123472310/ccs	PB_GM12878_R1	hg38_SIRV	chr1	165698558	165662586	-	11	2021	3705	13504	ENSG00000143149.12	ENST00000354775.4	ALDH9A1	ALDH9A1-201	Known	Known	None	0.8500000238418579	None	None	None	None
m54284U_191111_172039/94700699/ccs	PB_GM12878_R2	hg38_SIRV	chr6	44246657	44250603	+	6	885	19015	614196	ENSG00000096384.19	ENCODEHT000614196	HSP90AB1	ENCODEHT000614196	Known	ISM	Prefix	0.6499999761581421	None	None	None	None
m54284U_191110_105540/146474303/ccs	PB_GM12878_R1	hg38_SIRV	chr2	240025328	239960742	-	10	1471	9249	32815	ENSG00000130414.11	ENST00000252711.6	NDUFA10	NDUFA10-201	Known	Known	None	0.20000000298023224	None	None	None	None
m54284U_191110_105540/149359079/ccs	PB_GM12878_R1	hg38_SIRV	chr12	49131397	49127786	-	4	1625	34838	121389	ENSG00000123416.15	ENST00000336023.9	TUBA1B	TUBA1B-202	Known	Known	None	0.20000000298023224	None	None	None	None
m54284U_191111_172039/94765238/ccs	PB_GM12878_R2	hg38_SIRV	chr6	44247183	44251212	+	7	1130	19015	614207	ENSG00000096384.19	ENCODEHT000614207	HSP90AB1	ENCODEHT000614207	Known	ISM	Prefix	0.75	None	None	None	None
m54284U_191110_105540/149422286/ccs	PB_GM12878_R1	hg38_SIRV	chr12	49131393	49127786	-	4	1621	34838	121389	ENSG00000123416.15	ENST00000336023.9	TUBA1B	TUBA1B-202	Known	Known	None	0.20000000298023224	None	None	None	None
m54284U_191110_105540/125700272/ccs	PB_GM12878_R1	hg38_SIRV	chr1	165698581	165662586	-	11	2044	3705	13504	ENSG00000143149.12	ENST00000354775.4	ALDH9A1	ALDH9A1-201	Known	Known	None	0.8500000238418579	None	None	None	None
m54284U_191111_172039/94765866/ccs	PB_GM12878_R2	hg38_SIRV	chr6	44246657	44250603	+	6	885	19015	614196	ENSG00000096384.19	ENCODEHT000614196	HSP90AB1	ENCODEHT000614196	Known	ISM	Prefix	0.6499999761581421	None	None	None	None
m54284U_191110_105540/149423137/ccs	PB_GM12878_R1	hg38_SIRV	chr12	49131393	49127786	-	4	1621	34838	121389	ENSG00000123416.15	ENST00000336023.9	TUBA1B	TUBA1B-202	Known	Known	None	0.20000000298023224	None	None	None	None
m54284U_191110_105540/147652944/ccs	PB_GM12878_R1	hg38_SIRV	chr2	240025330	239960742	-	10	1473	9249	32815	ENSG00000130414.11	ENST00000252711.6	NDUFA10	NDUFA10-201	Known	Known	None	0.20000000298023224	None	None	None	None
m54284U_191111_172039/94765984/ccs	PB_GM12878_R2	hg38_SIRV	chr6	44247101	44253880	+	12	2539	19015	67809	ENSG00000096384.19	ENST00000371646.9	HSP90AB1	HSP90AB1-203	Known	Known	None	0.10000000149011612	None	None	None	None
m54284U_191110_105540/125764615/ccs	PB_GM12878_R1	hg38_SIRV	chr1	165698581	165662586	-	11	2044	3705	13504	ENSG00000143149.12	ENST00000354775.4	ALDH9A1	ALDH9A1-201	Known	Known	None	0.8500000238418579	None	None	None	None
m54284U_191110_105540/149424624/ccs	PB_GM12878_R1	hg38_SIRV	chr12	49131393	49127786	-	4	1621	34838	121389	ENSG00000123416.15	ENST00000336023.9	TUBA1B	TUBA1B-202	Known	Known	None	0.20000000298023224	None	None	None	None
m54284U_191111_172039/94767461/ccs	PB_GM12878_R2	hg38_SIRV	chr6	44247101	44253850	+	12	2522	19015	67809	ENSG00000096384.19	ENST00000371646.9	HSP90AB1	HSP90AB1-203	Known	Known	None	0.550000011920929	None	None	None	None
m54284U_191110_105540/149487693/ccs	PB_GM12878_R1	hg38_SIRV	chr12	49131393	49127786	-	4	1621	34838	121389	ENSG00000123416.15	ENST00000336023.9	TUBA1B	TUBA1B-202	Known	Known	None	0.20000000298023224	None	None	None	None
m54284U_191110_105540/147850853/ccs	PB_GM12878_R1	hg38_SIRV	chr2	240025327	239960742	-	10	1470	9249	32815	ENSG00000130414.11	ENST00000252711.6	NDUFA10	NDUFA10-201	Known	Known	None	0.20000000298023224	None	None	None	None
m54284U_191111_172039/94831095/ccs	PB_GM12878_R2	hg38_SIRV	chr6	44247101	44253882	+	12	2554	19015	67809	ENSG00000096384.19	ENST00000371646.9	HSP90AB1	HSP90AB1-203	Known	Known	None	0.10000000149011612	None	None	None	None
m54284U_191110_105540/126419633/ccs	PB_GM12878_R1	hg38_SIRV	chr1	165698562	165662586	-	11	2025	3705	13504	ENSG00000143149.12	ENST00000354775.4	ALDH9A1	ALDH9A1-201	Known	Known	None	0.8500000238418579	None	None	None	None
m54284U_191110_105540/149488091/ccs	PB_GM12878_R1	hg38_SIRV	chr12	49131393	49127786	-	4	1621	34838	121389	ENSG00000123416.15	ENST00000336023.9	TUBA1B	TUBA1B-202	Known	Known	None	0.20000000298023224	None	None	None	None
m54284U_191111_172039/94831471/ccs	PB_GM12878_R2	hg38_SIRV	chr6	44247101	44253884	+	12	2556	19015	67809	ENSG00000096384.19	ENST00000371646.9	HSP90AB1	HSP90AB1-203	Known	Known	None	0.10000000149011612	None	None	None	None
m54284U_191110_105540/149488161/ccs	PB_GM12878_R1	hg38_SIRV	chr12	49131393	49127786	-	4	1621	34838	121389	ENSG00000123416.15	ENST00000336023.9	TUBA1B	TUBA1B-202	Known	Known	None	0.20000000298023224	None	None	None	None
m54284U_191111_172039/94832662/ccs	PB_GM12878_R2	hg38_SIRV	chr6	44247101	44253878	+	12	2550	19015	67809	ENSG00000096384.19	ENST00000371646.9	HSP90AB1	HSP90AB1-203	Known	Known	None	0.15000000596046448	None	None	None	None
m54284U_191110_105540/151127577/ccs	PB_GM12878_R1	hg38_SIRV	chr2	240025376	239960742	-	10	1519	9249	32815	ENSG00000130414.11	ENST00000252711.6	NDUFA10	NDUFA10-201	Known	Known	None	0.20000000298023224	None	None	None	None
m54284U_191110_105540/128779543/ccs	PB_GM12878_R1	hg38_SIRV	chr1	165698562	165662586	-	11	2025	3705	13504	ENSG00000143149.12	ENST00000354775.4	ALDH9A1	ALDH9A1-201	Known	Known	None	0.8500000238418579	None	None	None	None
m54284U_191110_105540/149488680/ccs	PB_GM12878_R1	hg38_SIRV	chr12	49131393	49127786	-	4	1621	34838	121389	ENSG00000123416.15	ENST00000336023.9	TUBA1B	TUBA1B-202	Known	Known	None	0.20000000298023224	None	None	None	None
m54284U_191111_172039/94896314/ccs	PB_GM12878_R2	hg38_SIRV	chr6	44246657	44250603	+	6	885	19015	614196	ENSG00000096384.19	ENCODEHT000614196	HSP90AB1	ENCODEHT000614196	Known	ISM	Prefix	0.6499999761581421	None	None	None	None
m54284U_191110_105540/149555027/ccs	PB_GM12878_R1	hg38_SIRV	chr12	49131395	49127786	-	4	1623	34838	121389	ENSG00000123416.15	ENST00000336023.9	TUBA1B	TUBA1B-202	Known	Known	None	0.20000000298023224	None	None	None	None
m54284U_191111_172039/94896691/ccs	PB_GM12878_R2	hg38_SIRV	chr6	44247101	44253880	+	12	2552	19015	67809	ENSG00000096384.19	ENST00000371646.9	HSP90AB1	HSP90AB1-203	Known	Known	None	0.10000000149011612	None	None	None	None
m54284U_191110_105540/129762291/ccs	PB_GM12878_R1	hg38_SIRV	chr1	165698562	165662586	-	11	2025	3705	13504	ENSG00000143149.12	ENST00000354775.4	ALDH9A1	ALDH9A1-201	Known	Known	None	0.8500000238418579	None	None	None	None
m54284U_191110_105540/149555419/ccs	PB_GM12878_R1	hg38_SIRV	chr12	49131393	49127786	-	4	1621	34838	121389	ENSG00000123416.15	ENST00000336023.9	TUBA1B	TUBA1B-202	Known	Known	None	0.20000000298023224	None	None	None	None
m54284U_191110_105540/151388933/ccs	PB_GM12878_R1	hg38_SIRV	chr2	240025312	239960742	-	10	1455	9249	32815	ENSG00000130414.11	ENST00000252711.6	NDUFA10	NDUFA10-201	Known	Known	None	0.20000000298023224	None	None	None	None
m54284U_191111_172039/94898634/ccs	PB_GM12878_R2	hg38_SIRV	chr6	44247101	44253882	+	12	2554	19015	67809	ENSG00000096384.19	ENST00000371646.9	HSP90AB1	HSP90AB1-203	Known	Known	None	0.10000000149011612	None	None	None	None
m54284U_191110_105540/149555698/ccs	PB_GM12878_R1	hg38_SIRV	chr12	49131397	49127786	-	4	1625	34838	121389	ENSG00000123416.15	ENST00000336023.9	TUBA1B	TUBA1B-202	Known	Known	None	0.20000000298023224	None	None	None	None
m54284U_191111_172039/94898991/ccs	PB_GM12878_R2	hg38_SIRV	chr6	44246657	44250605	+	6	887	19015	614196	ENSG00000096384.19	ENCODEHT000614196	HSP90AB1	ENCODEHT000614196	Known	ISM	Prefix	0.699999988079071	None	None	None	None
m54284U_191110_105540/129960348/ccs	PB_GM12878_R1	hg38_SIRV	chr1	165698592	165662586	-	11	2055	3705	13504	ENSG00000143149.12	ENST00000354775.4	ALDH9A1	ALDH9A1-201	Known	Known	None	0.8500000238418579	None	None	None	None
m54284U_191110_105540/149621597/ccs	PB_GM12878_R1	hg38_SIRV	chr12	49131395	49127786	-	4	1623	34838	121389	ENSG00000123416.15	ENST00000336023.9	TUBA1B	TUBA1B-202	Known	Known	None	0.20000000298023224	None	None	None	None
m54284U_191110_105540/151978375/ccs	PB_GM12878_R1	hg38_SIRV	chr2	240025359	239960742	-	10	1502	9249	32815	ENSG00000130414.11	ENST00000252711.6	NDUFA10	NDUFA10-201	Known	Known	None	0.20000000298023224	None	None	None	None
m54284U_191111_172039/94964468/ccs	PB_GM12878_R2	hg38_SIRV	chr6	44247183	44251212	+	7	1130	19015	614207	ENSG00000096384.19	ENCODEHT000614207	HSP90AB1	ENCODEHT000614207	Known	ISM	Prefix	0.75	None	None	None	None
m54284U_191110_105540/149684289/ccs	PB_GM12878_R1	hg38_SIRV	chr12	49131393	49127786	-	4	1615	34838	121389	ENSG00000123416.15	ENST00000336023.9	TUBA1B	TUBA1B-202	Known	Known	None	0.20000000298023224	None	None	None	None
m54284U_191111_172039/95028797/ccs	PB_GM12878_R2	hg38_SIRV	chr6	44247101	44253882	+	12	2554	19015	67809	ENSG00000096384.19	ENST00000371646.9	HSP90AB1	HSP90AB1-203	Known	Known	None	0.10000000149011612	None	None	None	None
m54284U_191110_105540/130221203/ccs	PB_GM12878_R1	hg38_SIRV	chr1	165698562	165662586	-	11	2025	3705	13504	ENSG00000143149.12	ENST00000354775.4	ALDH9A1	ALDH9A1-201	Known	Known	None	0.8500000238418579	None	None	None	None
m54284U_191110_105540/149685099/ccs	PB_GM12878_R1	hg38_SIRV	chr12	49131393	49127786	-	4	1621	34838	121389	ENSG00000123416.15	ENST00000336023.9	TUBA1B	TUBA1B-202	Known	Known	None	0.20000000298023224	None	None	None	None
m54284U_191111_172039/95028886/ccs	PB_GM12878_R2	hg38_SIRV	chr6	44247101	44253881	+	12	2553	19015	67809	ENSG00000096384.19	ENST00000371646.9	HSP90AB1	HSP90AB1-203	Known	Known	None	0.05000000074505806	None	None	None	None
m54284U_191110_105540/152700818/ccs	PB_GM12878_R1	hg38_SIRV	chr2	240025341	239960742	-	10	1484	9249	32815	ENSG00000130414.11	ENST00000252711.6	NDUFA10	NDUFA10-201	Known	Known	None	0.20000000298023224	None	None	None	None
m54284U_191110_105540/149685389/ccs	PB_GM12878_R1	hg38_SIRV	chr12	49131397	49127786	-	4	1625	34838	121389	ENSG00000123416.15	ENST00000336023.9	TUBA1B	TUBA1B-202	Known	Known	None	0.20000000298023224	None	None	None	None
m54284U_191111_172039/95028896/ccs	PB_GM12878_R2	hg38_SIRV	chr6	44247101	44253855	+	12	2527	19015	67809	ENSG00000096384.19	ENST00000371646.9	HSP90AB1	HSP90AB1-203	Known	Known	None	0.5	None	None	None	None
m54284U_191110_105540/130483356/ccs	PB_GM12878_R1	hg38_SIRV	chr1	165698558	165662586	-	11	2021	3705	13504	ENSG00000143149.12	ENST00000354775.4	ALDH9A1	ALDH9A1-201	Known	Known	None	0.8500000238418579	None	None	None	None
m54284U_191110_105540/149686208/ccs	PB_GM12878_R1	hg38_SIRV	chr12	49131393	49127786	-	4	1621	34838	121389	ENSG00000123416.15	ENST00000336023.9	TUBA1B	TUBA1B-202	Known	Known	None	0.20000000298023224	None	None	None	None
m54284U_191111_172039/95028917/ccs	PB_GM12878_R2	hg38_SIRV	chr6	44247101	44253877	+	12	2549	19015	67809	ENSG00000096384.19	ENST00000371646.9	HSP90AB1	HSP90AB1-203	Known	Known	None	0.15000000596046448	None	None	None	None
m54284U_191110_105540/154337882/ccs	PB_GM12878_R1	hg38_SIRV	chr2	240025341	239960742	-	10	1484	9249	32815	ENSG00000130414.11	ENST00000252711.6	NDUFA10	NDUFA10-201	Known	Known	None	0.20000000298023224	None	None	None	None
m54284U_191110_105540/149752482/ccs	PB_GM12878_R1	hg38_SIRV	chr12	49131393	49127786	-	4	1621	34838	121389	ENSG00000123416.15	ENST00000336023.9	TUBA1B	TUBA1B-202	Known	Known	None	0.20000000298023224	None	None	None	None
m54284U_191111_172039/95029675/ccs	PB_GM12878_R2	hg38_SIRV	chr6	44247101	44253855	+	12	2527	19015	67809	ENSG00000096384.19	ENST00000371646.9	HSP90AB1	HSP90AB1-203	Known	Known	None	0.5	None	None	None	None
m54284U_191110_105540/131072893/ccs	PB_GM12878_R1	hg38_SIRV	chr1	165698562	165662586	-	11	2025	3705	13504	ENSG00000143149.12	ENST00000354775.4	ALDH9A1	ALDH9A1-201	Known	Known	None	0.8500000238418579	None	None	None	None
m54284U_191110_105540/149815564/ccs	PB_GM12878_R1	hg38_SIRV	chr12	49131397	49127786	-	4	1625	34838	121389	ENSG00000123416.15	ENST00000336023.9	TUBA1B	TUBA1B-202	Known	Known	None	0.20000000298023224	None	None	None	None
m54284U_191111_172039/95029713/ccs	PB_GM12878_R2	hg38_SIRV	chr6	44246657	44250599	+	6	881	19015	614196	ENSG00000096384.19	ENCODEHT000614196	HSP90AB1	ENCODEHT000614196	Known	ISM	Prefix	0.6499999761581421	None	None	None	None
m54284U_191110_105540/149815813/ccs	PB_GM12878_R1	hg38_SIRV	chr12	49131393	49127786	-	4	1621	34838	121389	ENSG00000123416.15	ENST00000336023.9	TUBA1B	TUBA1B-202	Known	Known	None	0.20000000298023224	None	None	None	None
m54284U_191111_172039/95029767/ccs	PB_GM12878_R2	hg38_SIRV	chr6	44247101	44253845	+	12	2517	19015	67809	ENSG00000096384.19	ENST00000371646.9	HSP90AB1	HSP90AB1-203	Known	Known	None	0.6000000238418579	None	None	None	None
m54284U_191110_105540/155320472/ccs	PB_GM12878_R1	hg38_SIRV	chr2	240025337	239960742	-	10	1480	9249	32815	ENSG00000130414.11	ENST00000252711.6	NDUFA10	NDUFA10-201	Known	Known	None	0.20000000298023224	None	None	None	None
m54284U_191110_105540/131269015/ccs	PB_GM12878_R1	hg38_SIRV	chr1	165698562	165662586	-	11	2025	3705	13504	ENSG00000143149.12	ENST00000354775.4	ALDH9A1	ALDH9A1-201	Known	Known	None	0.8500000238418579	None	None	None	None
m54284U_191110_105540/149816163/ccs	PB_GM12878_R1	hg38_SIRV	chr12	49131393	49127786	-	4	1621	34838	121389	ENSG00000123416.15	ENST00000336023.9	TUBA1B	TUBA1B-202	Known	Known	None	0.20000000298023224	None	None	None	None
m54284U_191111_172039/95094071/ccs	PB_GM12878_R2	hg38_SIRV	chr6	44247101	44253878	+	12	2550	19015	67809	ENSG00000096384.19	ENST00000371646.9	HSP90AB1	HSP90AB1-203	Known	Known	None	0.15000000596046448	None	None	None	None
m54284U_191110_105540/149817211/ccs	PB_GM12878_R1	hg38_SIRV	chr12	49131393	49127786	-	4	1621	34838	121389	ENSG00000123416.15	ENST00000336023.9	TUBA1B	TUBA1B-202	Known	Known	None	0.20000000298023224	None	None	None	None
m54284U_191111_172039/95094115/ccs	PB_GM12878_R2	hg38_SIRV	chr6	44246657	44250599	+	6	881	19015	614196	ENSG00000096384.19	ENCODEHT000614196	HSP90AB1	ENCODEHT000614196	Known	ISM	Prefix	0.6499999761581421	None	None	None	None
m54284U_191110_105540/131270074/ccs	PB_GM12878_R1	hg38_SIRV	chr1	165698591	165662586	-	11	2054	3705	13504	ENSG00000143149.12	ENST00000354775.4	ALDH9A1	ALDH9A1-201	Known	Known	None	0.8500000238418579	None	None	None	None
m54284U_191110_105540/156306030/ccs	PB_GM12878_R1	hg38_SIRV	chr2	240025316	239960742	-	10	1459	9249	32815	ENSG00000130414.11	ENST00000252711.6	NDUFA10	NDUFA10-201	Known	Known	None	0.20000000298023224	None	None	None	None
m54284U_191110_105540/149817623/ccs	PB_GM12878_R1	hg38_SIRV	chr12	49131393	49127786	-	4	1621	34838	121389	ENSG00000123416.15	ENST00000336023.9	TUBA1B	TUBA1B-202	Known	Known	None	0.20000000298023224	None	None	None	None
m54284U_191111_172039/95094554/ccs	PB_GM12878_R2	hg38_SIRV	chr6	44247101	44253882	+	12	2554	19015	67809	ENSG00000096384.19	ENST00000371646.9	HSP90AB1	HSP90AB1-203	Known	Known	None	0.10000000149011612	None	None	None	None
m54284U_191110_105540/149881256/ccs	PB_GM12878_R1	hg38_SIRV	chr12	49131393	49127786	-	4	1621	34838	121389	ENSG00000123416.15	ENST00000336023.9	TUBA1B	TUBA1B-202	Known	Known	None	0.20000000298023224	None	None	None	None
m54284U_191111_172039/95094627/ccs	PB_GM12878_R2	hg38_SIRV	chr6	44246657	44250603	+	6	885	19015	614196	ENSG00000096384.19	ENCODEHT000614196	HSP90AB1	ENCODEHT000614196	Known	ISM	Prefix	0.6499999761581421	None	None	None	None
m54284U_191110_105540/131400239/ccs	PB_GM12878_R1	hg38_SIRV	chr1	165698562	165662586	-	11	2025	3705	13504	ENSG00000143149.12	ENST00000354775.4	ALDH9A1	ALDH9A1-201	Known	Known	None	0.8500000238418579	None	None	None	None
m54284U_191110_105540/156502832/ccs	PB_GM12878_R1	hg38_SIRV	chr2	240025328	239960742	-	10	1471	9249	32815	ENSG00000130414.11	ENST00000252711.6	NDUFA10	NDUFA10-201	Known	Known	None	0.20000000298023224	None	None	None	None
m54284U_191111_172039/95158602/ccs	PB_GM12878_R2	hg38_SIRV	chr6	44247101	44253882	+	12	2554	19015	67809	ENSG00000096384.19	ENST00000371646.9	HSP90AB1	HSP90AB1-203	Known	Known	None	0.10000000149011612	None	None	None	None
m54284U_191110_105540/149881385/ccs	PB_GM12878_R1	hg38_SIRV	chr12	49131395	49127786	-	4	1623	34838	121389	ENSG00000123416.15	ENST00000336023.9	TUBA1B	TUBA1B-202	Known	Known	None	0.20000000298023224	None	None	None	None
m54284U_191111_172039/95159213/ccs	PB_GM12878_R2	hg38_SIRV	chr6	44247101	44253855	+	12	2527	19015	67809	ENSG00000096384.19	ENST00000371646.9	HSP90AB1	HSP90AB1-203	Known	Known	None	0.5	None	None	None	None
m54284U_191110_105540/149881529/ccs	PB_GM12878_R1	hg38_SIRV	chr12	49131393	49127786	-	4	1621	34838	121389	ENSG00000123416.15	ENST00000336023.9	TUBA1B	TUBA1B-202	Known	Known	None	0.20000000298023224	None	None	None	None
m54284U_191110_105540/132056404/ccs	PB_GM12878_R1	hg38_SIRV	chr1	165698564	165662586	-	11	2027	3705	13504	ENSG00000143149.12	ENST00000354775.4	ALDH9A1	ALDH9A1-201	Known	Known	None	0.8500000238418579	None	None	None	None
m54284U_191111_172039/95160035/ccs	PB_GM12878_R2	hg38_SIRV	chr6	44247101	44253877	+	12	2549	19015	67809	ENSG00000096384.19	ENST00000371646.9	HSP90AB1	HSP90AB1-203	Known	Known	None	0.15000000596046448	None	None	None	None
m54284U_191110_105540/158138583/ccs	PB_GM12878_R1	hg38_SIRV	chr2	240025331	239960742	-	9	1375	9249	617603	ENSG00000130414.11	ENCODEHT000617603	NDUFA10	ENCODEHT000617603	Known	NIC	None	0.20000000298023224	None	None	None	None
m54284U_191110_105540/149881558/ccs	PB_GM12878_R1	hg38_SIRV	chr12	49131393	49127786	-	4	1621	34838	121389	ENSG00000123416.15	ENST00000336023.9	TUBA1B	TUBA1B-202	Known	Known	None	0.20000000298023224	None	None	None	None
m54284U_191111_172039/95223941/ccs	PB_GM12878_R2	hg38_SIRV	chr6	44247101	44253881	+	12	2553	19015	67809	ENSG00000096384.19	ENST00000371646.9	HSP90AB1	HSP90AB1-203	Known	Known	None	0.05000000074505806	None	None	None	None
m54284U_191110_105540/149883148/ccs	PB_GM12878_R1	hg38_SIRV	chr12	49131393	49127786	-	4	1621	34838	121389	ENSG00000123416.15	ENST00000336023.9	TUBA1B	TUBA1B-202	Known	Known	None	0.20000000298023224	None	None	None	None
m54284U_191110_105540/132448830/ccs	PB_GM12878_R1	hg38_SIRV	chr1	165698562	165662586	-	11	2025	3705	13504	ENSG00000143149.12	ENST00000354775.4	ALDH9A1	ALDH9A1-201	Known	Known	None	0.8500000238418579	None	None	None	None
m54284U_191111_172039/95290285/ccs	PB_GM12878_R2	hg38_SIRV	chr6	44247101	44253878	+	12	2550	19015	67809	ENSG00000096384.19	ENST00000371646.9	HSP90AB1	HSP90AB1-203	Known	Known	None	0.15000000596046448	None	None	None	None
m54284U_191110_105540/149883549/ccs	PB_GM12878_R1	hg38_SIRV	chr12	49131393	49127786	-	4	1621	34838	121389	ENSG00000123416.15	ENST00000336023.9	TUBA1B	TUBA1B-202	Known	Known	None	0.20000000298023224	None	None	None	None
m54284U_191110_105540/162070999/ccs	PB_GM12878_R1	hg38_SIRV	chr2	240025328	239960742	-	10	1471	9249	32815	ENSG00000130414.11	ENST00000252711.6	NDUFA10	NDUFA10-201	Known	Known	None	0.20000000298023224	None	None	None	None
m54284U_191111_172039/95291454/ccs	PB_GM12878_R2	hg38_SIRV	chr6	44247183	44251212	+	7	1130	19015	614207	ENSG00000096384.19	ENCODEHT000614207	HSP90AB1	ENCODEHT000614207	Known	ISM	Prefix	0.75	None	None	None	None
m54284U_191110_105540/149946445/ccs	PB_GM12878_R1	hg38_SIRV	chr12	49131395	49127786	-	4	1623	34838	121389	ENSG00000123416.15	ENST00000336023.9	TUBA1B	TUBA1B-202	Known	Known	None	0.20000000298023224	None	None	None	None
m54284U_191110_105540/133826391/ccs	PB_GM12878_R1	hg38_SIRV	chr1	165698595	165662586	-	11	2058	3705	13504	ENSG00000143149.12	ENST00000354775.4	ALDH9A1	ALDH9A1-201	Known	Known	None	0.8500000238418579	None	None	None	None
m54284U_191111_172039/95291786/ccs	PB_GM12878_R2	hg38_SIRV	chr6	44247101	44253839	+	12	2511	19015	67809	ENSG00000096384.19	ENST00000371646.9	HSP90AB1	HSP90AB1-203	Known	Known	None	0.550000011920929	None	None	None	None
m54284U_191110_105540/149946540/ccs	PB_GM12878_R1	hg38_SIRV	chr12	49131395	49127786	-	4	1623	34838	121389	ENSG00000123416.15	ENST00000336023.9	TUBA1B	TUBA1B-202	Known	Known	None	0.20000000298023224	None	None	None	None
m54284U_191110_105540/162267951/ccs	PB_GM12878_R1	hg38_SIRV	chr2	240025337	239960742	-	10	1480	9249	32815	ENSG00000130414.11	ENST00000252711.6	NDUFA10	NDUFA10-201	Known	Known	None	0.20000000298023224	None	None	None	None
m54284U_191111_172039/95355201/ccs	PB_GM12878_R2	hg38_SIRV	chr6	44247101	44253880	+	12	2552	19015	67809	ENSG00000096384.19	ENST00000371646.9	HSP90AB1	HSP90AB1-203	Known	Known	None	0.10000000149011612	None	None	None	None
m54284U_191110_105540/149946608/ccs	PB_GM12878_R1	hg38_SIRV	chr12	49131393	49127786	-	4	1621	34838	121389	ENSG00000123416.15	ENST00000336023.9	TUBA1B	TUBA1B-202	Known	Known	None	0.20000000298023224	None	None	None	None
m54284U_191110_105540/134348858/ccs	PB_GM12878_R1	hg38_SIRV	chr1	165698564	165662586	-	11	2027	3705	13504	ENSG00000143149.12	ENST00000354775.4	ALDH9A1	ALDH9A1-201	Known	Known	None	0.8500000238418579	None	None	None	None
m54284U_191111_172039/95356019/ccs	PB_GM12878_R2	hg38_SIRV	chr6	44247101	44253881	+	12	2553	19015	67809	ENSG00000096384.19	ENST00000371646.9	HSP90AB1	HSP90AB1-203	Known	Known	None	0.05000000074505806	None	None	None	None
m54284U_191110_105540/149948305/ccs	PB_GM12878_R1	hg38_SIRV	chr12	49131395	49127786	-	4	1623	34838	121389	ENSG00000123416.15	ENST00000336023.9	TUBA1B	TUBA1B-202	Known	Known	None	0.20000000298023224	None	None	None	None
m54284U_191111_172039/95420712/ccs	PB_GM12878_R2	hg38_SIRV	chr6	44247101	44253882	+	12	2554	19015	67809	ENSG00000096384.19	ENST00000371646.9	HSP90AB1	HSP90AB1-203	Known	Known	None	0.10000000149011612	None	None	None	None
m54284U_191110_105540/163187041/ccs	PB_GM12878_R1	hg38_SIRV	chr2	240025365	239960742	-	10	1508	9249	32815	ENSG00000130414.11	ENST00000252711.6	NDUFA10	NDUFA10-201	Known	Known	None	0.20000000298023224	None	None	None	None
m54284U_191110_105540/135463435/ccs	PB_GM12878_R1	hg38_SIRV	chr1	165698581	165662586	-	11	2044	3705	13504	ENSG00000143149.12	ENST00000354775.4	ALDH9A1	ALDH9A1-201	Known	Known	None	0.8500000238418579	None	None	None	None
m54284U_191110_105540/150012525/ccs	PB_GM12878_R1	hg38_SIRV	chr12	49131393	49127786	-	4	1621	34838	121389	ENSG00000123416.15	ENST00000336023.9	TUBA1B	TUBA1B-202	Known	Known	None	0.20000000298023224	None	None	None	None
m54284U_191111_172039/95421718/ccs	PB_GM12878_R2	hg38_SIRV	chr6	44247183	44251212	+	7	1130	19015	614207	ENSG00000096384.19	ENCODEHT000614207	HSP90AB1	ENCODEHT000614207	Known	ISM	Prefix	0.75	None	None	None	None
m54284U_191110_105540/150012631/ccs	PB_GM12878_R1	hg38_SIRV	chr12	49131396	49127786	-	4	1624	34838	121389	ENSG00000123416.15	ENST00000336023.9	TUBA1B	TUBA1B-202	Known	Known	None	0.20000000298023224	None	None	None	None
m54284U_191111_172039/95423084/ccs	PB_GM12878_R2	hg38_SIRV	chr6	44246657	44250605	+	6	887	19015	614196	ENSG00000096384.19	ENCODEHT000614196	HSP90AB1	ENCODEHT000614196	Known	ISM	Prefix	0.699999988079071	None	None	None	None
m54284U_191110_105540/135596703/ccs	PB_GM12878_R1	hg38_SIRV	chr1	165698573	165662586	-	11	2036	3705	13504	ENSG00000143149.12	ENST00000354775.4	ALDH9A1	ALDH9A1-201	Known	Known	None	0.8500000238418579	None	None	None	None
m54284U_191110_105540/163449590/ccs	PB_GM12878_R1	hg38_SIRV	chr2	240025408	239960742	-	10	1551	9249	32815	ENSG00000130414.11	ENST00000252711.6	NDUFA10	NDUFA10-201	Known	Known	None	0.20000000298023224	None	None	None	None
m54284U_191110_105540/150014000/ccs	PB_GM12878_R1	hg38_SIRV	chr12	49131397	49127786	-	4	1625	34838	121389	ENSG00000123416.15	ENST00000336023.9	TUBA1B	TUBA1B-202	Known	Known	None	0.20000000298023224	None	None	None	None
m54284U_191111_172039/95486409/ccs	PB_GM12878_R2	hg38_SIRV	chr6	44247101	44253882	+	12	2554	19015	67809	ENSG00000096384.19	ENST00000371646.9	HSP90AB1	HSP90AB1-203	Known	Known	None	0.10000000149011612	None	None	None	None
m54284U_191110_105540/150014080/ccs	PB_GM12878_R1	hg38_SIRV	chr12	49131395	49127786	-	4	1623	34838	121389	ENSG00000123416.15	ENST00000336023.9	TUBA1B	TUBA1B-202	Known	Known	None	0.20000000298023224	None	None	None	None
m54284U_191111_172039/95486670/ccs	PB_GM12878_R2	hg38_SIRV	chr6	44246657	44250606	+	6	888	19015	614196	ENSG00000096384.19	ENCODEHT000614196	HSP90AB1	ENCODEHT000614196	Known	ISM	Prefix	0.6499999761581421	None	None	None	None
m54284U_191110_105540/136185137/ccs	PB_GM12878_R1	hg38_SIRV	chr1	165698573	165662586	-	11	2036	3705	13504	ENSG00000143149.12	ENST00000354775.4	ALDH9A1	ALDH9A1-201	Known	Known	None	0.8500000238418579	None	None	None	None
m54284U_191110_105540/150014645/ccs	PB_GM12878_R1	hg38_SIRV	chr12	49131393	49127786	-	4	1621	34838	121389	ENSG00000123416.15	ENST00000336023.9	TUBA1B	TUBA1B-202	Known	Known	None	0.20000000298023224	None	None	None	None
m54284U_191110_105540/164168732/ccs	PB_GM12878_R1	hg38_SIRV	chr2	240025324	239960742	-	10	1467	9249	32815	ENSG00000130414.11	ENST00000252711.6	NDUFA10	NDUFA10-201	Known	Known	None	0.20000000298023224	None	None	None	None
m54284U_191111_172039/95487525/ccs	PB_GM12878_R2	hg38_SIRV	chr6	44246657	44250603	+	6	885	19015	614196	ENSG00000096384.19	ENCODEHT000614196	HSP90AB1	ENCODEHT000614196	Known	ISM	Prefix	0.6499999761581421	None	None	None	None
m54284U_191110_105540/150077652/ccs	PB_GM12878_R1	hg38_SIRV	chr12	49131393	49127786	-	4	1621	34838	121389	ENSG00000123416.15	ENST00000336023.9	TUBA1B	TUBA1B-202	Known	Known	None	0.20000000298023224	None	None	None	None
m54284U_191111_172039/95487602/ccs	PB_GM12878_R2	hg38_SIRV	chr6	44247101	44253882	+	12	2554	19015	67809	ENSG00000096384.19	ENST00000371646.9	HSP90AB1	HSP90AB1-203	Known	Known	None	0.10000000149011612	None	None	None	None
m54284U_191110_105540/137495513/ccs	PB_GM12878_R1	hg38_SIRV	chr1	165698562	165662586	-	11	2025	3705	13504	ENSG00000143149.12	ENST00000354775.4	ALDH9A1	ALDH9A1-201	Known	Known	None	0.8500000238418579	None	None	None	None
m54284U_191110_105540/150079494/ccs	PB_GM12878_R1	hg38_SIRV	chr12	49131395	49127786	-	4	1623	34838	121389	ENSG00000123416.15	ENST00000336023.9	TUBA1B	TUBA1B-202	Known	Known	None	0.20000000298023224	None	None	None	None
m54284U_191111_172039/95488586/ccs	PB_GM12878_R2	hg38_SIRV	chr6	44247101	44253882	+	12	2554	19015	67809	ENSG00000096384.19	ENST00000371646.9	HSP90AB1	HSP90AB1-203	Known	Known	None	0.10000000149011612	None	None	None	None
m54284U_191110_105540/164954978/ccs	PB_GM12878_R1	hg38_SIRV	chr2	240025316	239960742	-	10	1459	9249	32815	ENSG00000130414.11	ENST00000252711.6	NDUFA10	NDUFA10-201	Known	Known	None	0.20000000298023224	None	None	None	None
m54284U_191110_105540/150079758/ccs	PB_GM12878_R1	hg38_SIRV	chr12	49131393	49127786	-	4	1621	34838	121389	ENSG00000123416.15	ENST00000336023.9	TUBA1B	TUBA1B-202	Known	Known	None	0.20000000298023224	None	None	None	None
m54284U_191111_172039/95552065/ccs	PB_GM12878_R2	hg38_SIRV	chr6	44247101	44253880	+	12	2552	19015	67809	ENSG00000096384.19	ENST00000371646.9	HSP90AB1	HSP90AB1-203	Known	Known	None	0.10000000149011612	None	None	None	None
m54284U_191110_105540/137693199/ccs	PB_GM12878_R1	hg38_SIRV	chr1	165698562	165662586	-	11	2025	3705	13504	ENSG00000143149.12	ENST00000354775.4	ALDH9A1	ALDH9A1-201	Known	Known	None	0.8500000238418579	None	None	None	None
m54284U_191110_105540/150080220/ccs	PB_GM12878_R1	hg38_SIRV	chr12	49131393	49127786	-	4	1621	34838	121389	ENSG00000123416.15	ENST00000336023.9	TUBA1B	TUBA1B-202	Known	Known	None	0.20000000298023224	None	None	None	None
m54284U_191111_172039/95617126/ccs	PB_GM12878_R2	hg38_SIRV	chr6	44247101	44253880	+	12	2552	19015	67809	ENSG00000096384.19	ENST00000371646.9	HSP90AB1	HSP90AB1-203	Known	Known	None	0.10000000149011612	None	None	None	None
m54284U_191110_105540/169544158/ccs	PB_GM12878_R1	hg38_SIRV	chr2	240025329	239960742	-	10	1472	9249	32815	ENSG00000130414.11	ENST00000252711.6	NDUFA10	NDUFA10-201	Known	Known	None	0.20000000298023224	None	None	None	None
m54284U_191111_172039/95617364/ccs	PB_GM12878_R2	hg38_SIRV	chr6	44247101	44253882	+	12	2554	19015	67809	ENSG00000096384.19	ENST00000371646.9	HSP90AB1	HSP90AB1-203	Known	Known	None	0.10000000149011612	None	None	None	None
m54284U_191110_105540/150143755/ccs	PB_GM12878_R1	hg38_SIRV	chr12	49131395	49127786	-	4	1623	34838	121389	ENSG00000123416.15	ENST00000336023.9	TUBA1B	TUBA1B-202	Known	Known	None	0.20000000298023224	None	None	None	None
m54284U_191110_105540/138545757/ccs	PB_GM12878_R1	hg38_SIRV	chr1	165698581	165662586	-	11	2044	3705	13504	ENSG00000143149.12	ENST00000354775.4	ALDH9A1	ALDH9A1-201	Known	Known	None	0.8500000238418579	None	None	None	None
m54284U_191111_172039/95617831/ccs	PB_GM12878_R2	hg38_SIRV	chr6	44247183	44251212	+	7	1130	19015	614207	ENSG00000096384.19	ENCODEHT000614207	HSP90AB1	ENCODEHT000614207	Known	ISM	Prefix	0.75	None	None	None	None
m54284U_191110_105540/150145618/ccs	PB_GM12878_R1	hg38_SIRV	chr12	49131393	49127786	-	4	1621	34838	121389	ENSG00000123416.15	ENST00000336023.9	TUBA1B	TUBA1B-202	Known	Known	None	0.20000000298023224	None	None	None	None
m54284U_191111_172039/95618362/ccs	PB_GM12878_R2	hg38_SIRV	chr6	44247101	44253882	+	12	2554	19015	67809	ENSG00000096384.19	ENST00000371646.9	HSP90AB1	HSP90AB1-203	Known	Known	None	0.10000000149011612	None	None	None	None
m54284U_191110_105540/150145701/ccs	PB_GM12878_R1	hg38_SIRV	chr12	49131393	49127786	-	4	1621	34838	121389	ENSG00000123416.15	ENST00000336023.9	TUBA1B	TUBA1B-202	Known	Known	None	0.20000000298023224	None	None	None	None
m54284U_191110_105540/169608596/ccs	PB_GM12878_R1	hg38_SIRV	chr2	240025361	239960742	-	10	1504	9249	32815	ENSG00000130414.11	ENST00000252711.6	NDUFA10	NDUFA10-201	Known	Known	None	0.20000000298023224	None	None	None	None
m54284U_191110_105540/138675325/ccs	PB_GM12878_R1	hg38_SIRV	chr1	165698511	165662586	-	11	1974	3705	13504	ENSG00000143149.12	ENST00000354775.4	ALDH9A1	ALDH9A1-201	Known	Known	None	0.8500000238418579	None	None	None	None
m54284U_191111_172039/95618956/ccs	PB_GM12878_R2	hg38_SIRV	chr6	44246657	44250543	+	6	825	19015	614196	ENSG00000096384.19	ENCODEHT000614196	HSP90AB1	ENCODEHT000614196	Known	ISM	Prefix	0.550000011920929	None	None	None	None
m54284U_191110_105540/150209023/ccs	PB_GM12878_R1	hg38_SIRV	chr12	49131397	49127786	-	4	1625	34838	121389	ENSG00000123416.15	ENST00000336023.9	TUBA1B	TUBA1B-202	Known	Known	None	0.20000000298023224	None	None	None	None
m54284U_191111_172039/95619832/ccs	PB_GM12878_R2	hg38_SIRV	chr6	44247101	44253882	+	12	2554	19015	67809	ENSG00000096384.19	ENST00000371646.9	HSP90AB1	HSP90AB1-203	Known	Known	None	0.10000000149011612	None	None	None	None
m54284U_191110_105540/150210833/ccs	PB_GM12878_R1	hg38_SIRV	chr12	49131397	49127786	-	4	1625	34838	121389	ENSG00000123416.15	ENST00000336023.9	TUBA1B	TUBA1B-202	Known	Known	None	0.20000000298023224	None	None	None	None
m54284U_191110_105540/169740129/ccs	PB_GM12878_R1	hg38_SIRV	chr2	240025323	239960742	-	10	1466	9249	32815	ENSG00000130414.11	ENST00000252711.6	NDUFA10	NDUFA10-201	Known	Known	None	0.20000000298023224	None	None	None	None
m54284U_191110_105540/140969350/ccs	PB_GM12878_R1	hg38_SIRV	chr1	165698564	165662586	-	11	2027	3705	13504	ENSG00000143149.12	ENST00000354775.4	ALDH9A1	ALDH9A1-201	Known	Known	None	0.8500000238418579	None	None	None	None
m54284U_191111_172039/95683690/ccs	PB_GM12878_R2	hg38_SIRV	chr6	44247101	44253882	+	12	2554	19015	67809	ENSG00000096384.19	ENST00000371646.9	HSP90AB1	HSP90AB1-203	Known	Known	None	0.10000000149011612	None	None	None	None
m54284U_191110_105540/150275428/ccs	PB_GM12878_R1	hg38_SIRV	chr12	49131393	49127786	-	4	1621	34838	121389	ENSG00000123416.15	ENST00000336023.9	TUBA1B	TUBA1B-202	Known	Known	None	0.20000000298023224	None	None	None	None
m54284U_191111_172039/95684843/ccs	PB_GM12878_R2	hg38_SIRV	chr6	44247101	44253882	+	12	2554	19015	67809	ENSG00000096384.19	ENST00000371646.9	HSP90AB1	HSP90AB1-203	Known	Known	None	0.10000000149011612	None	None	None	None
m54284U_191110_105540/150275927/ccs	PB_GM12878_R1	hg38_SIRV	chr12	49131397	49127786	-	4	1625	34838	121389	ENSG00000123416.15	ENST00000336023.9	TUBA1B	TUBA1B-202	Known	Known	None	0.20000000298023224	None	None	None	None
m54284U_191110_105540/141296179/ccs	PB_GM12878_R1	hg38_SIRV	chr1	165698604	165662586	-	11	2067	3705	13504	ENSG00000143149.12	ENST00000354775.4	ALDH9A1	ALDH9A1-201	Known	Known	None	0.8500000238418579	None	None	None	None
m54284U_191110_105540/170459367/ccs	PB_GM12878_R1	hg38_SIRV	chr2	240025331	239960742	-	10	1468	9249	32815	ENSG00000130414.11	ENST00000252711.6	NDUFA10	NDUFA10-201	Known	Known	None	0.20000000298023224	None	None	None	None
m54284U_191111_172039/95685116/ccs	PB_GM12878_R2	hg38_SIRV	chr6	44247101	44253882	+	12	2554	19015	67809	ENSG00000096384.19	ENST00000371646.9	HSP90AB1	HSP90AB1-203	Known	Known	None	0.10000000149011612	None	None	None	None
m54284U_191110_105540/150276233/ccs	PB_GM12878_R1	hg38_SIRV	chr12	49131393	49127786	-	4	1621	34838	121389	ENSG00000123416.15	ENST00000336023.9	TUBA1B	TUBA1B-202	Known	Known	None	0.20000000298023224	None	None	None	None
m54284U_191111_172039/95748598/ccs	PB_GM12878_R2	hg38_SIRV	chr6	44247101	44253855	+	12	2527	19015	67809	ENSG00000096384.19	ENST00000371646.9	HSP90AB1	HSP90AB1-203	Known	Known	None	0.5	None	None	None	None
m54284U_191110_105540/150276734/ccs	PB_GM12878_R1	hg38_SIRV	chr12	49131395	49127786	-	4	1623	34838	121389	ENSG00000123416.15	ENST00000336023.9	TUBA1B	TUBA1B-202	Known	Known	None	0.20000000298023224	None	None	None	None
m54284U_191110_105540/141427726/ccs	PB_GM12878_R1	hg38_SIRV	chr1	165698581	165662586	-	11	2044	3705	13504	ENSG00000143149.12	ENST00000354775.4	ALDH9A1	ALDH9A1-201	Known	Known	None	0.8500000238418579	None	None	None	None
m54284U_191111_172039/95750191/ccs	PB_GM12878_R2	hg38_SIRV	chr6	44247101	44253855	+	12	2527	19015	67809	ENSG00000096384.19	ENST00000371646.9	HSP90AB1	HSP90AB1-203	Known	Known	None	0.5	None	None	None	None
m54284U_191110_105540/150339768/ccs	PB_GM12878_R1	hg38_SIRV	chr12	49131395	49127786	-	4	1623	34838	121389	ENSG00000123416.15	ENST00000336023.9	TUBA1B	TUBA1B-202	Known	Known	None	0.20000000298023224	None	None	None	None
m54284U_191110_105540/172098288/ccs	PB_GM12878_R1	hg38_SIRV	chr2	240025321	239960742	-	10	1464	9249	32815	ENSG00000130414.11	ENST00000252711.6	NDUFA10	NDUFA10-201	Known	Known	None	0.20000000298023224	None	None	None	None
m54284U_191111_172039/95813776/ccs	PB_GM12878_R2	hg38_SIRV	chr6	44246657	44250520	+	6	802	19015	614196	ENSG00000096384.19	ENCODEHT000614196	HSP90AB1	ENCODEHT000614196	Known	ISM	Prefix	0.6000000238418579	None	None	None	None
m54284U_191110_105540/150339808/ccs	PB_GM12878_R1	hg38_SIRV	chr12	49131387	49127786	-	4	1615	34838	121389	ENSG00000123416.15	ENST00000336023.9	TUBA1B	TUBA1B-202	Known	Known	None	0.20000000298023224	None	None	None	None
m54284U_191110_105540/142475347/ccs	PB_GM12878_R1	hg38_SIRV	chr1	165698511	165662586	-	11	1974	3705	13504	ENSG00000143149.12	ENST00000354775.4	ALDH9A1	ALDH9A1-201	Known	Known	None	0.8500000238418579	None	None	None	None
m54284U_191111_172039/95814483/ccs	PB_GM12878_R2	hg38_SIRV	chr6	44247101	44253855	+	12	2527	19015	67809	ENSG00000096384.19	ENST00000371646.9	HSP90AB1	HSP90AB1-203	Known	Known	None	0.5	None	None	None	None
m54284U_191110_105540/150341442/ccs	PB_GM12878_R1	hg38_SIRV	chr12	49131393	49127786	-	4	1621	34838	121389	ENSG00000123416.15	ENST00000336023.9	TUBA1B	TUBA1B-202	Known	Known	None	0.20000000298023224	None	None	None	None
m54284U_191110_105540/174261151/ccs	PB_GM12878_R1	hg38_SIRV	chr2	240025332	239960742	-	10	1475	9249	32815	ENSG00000130414.11	ENST00000252711.6	NDUFA10	NDUFA10-201	Known	Known	None	0.20000000298023224	None	None	None	None
m54284U_191111_172039/95814518/ccs	PB_GM12878_R2	hg38_SIRV	chr6	44247101	44253882	+	12	2554	19015	67809	ENSG00000096384.19	ENST00000371646.9	HSP90AB1	HSP90AB1-203	Known	Known	None	0.10000000149011612	None	None	None	None
m54284U_191110_105540/150341457/ccs	PB_GM12878_R1	hg38_SIRV	chr12	49131393	49127786	-	4	1621	34838	121389	ENSG00000123416.15	ENST00000336023.9	TUBA1B	TUBA1B-202	Known	Known	None	0.20000000298023224	None	None	None	None
m54284U_191110_105540/143132812/ccs	PB_GM12878_R1	hg38_SIRV	chr1	165698595	165662586	-	11	2058	3705	13504	ENSG00000143149.12	ENST00000354775.4	ALDH9A1	ALDH9A1-201	Known	Known	None	0.8500000238418579	None	None	None	None
m54284U_191111_172039/95815045/ccs	PB_GM12878_R2	hg38_SIRV	chr6	44246657	44250608	+	6	890	19015	614196	ENSG00000096384.19	ENCODEHT000614196	HSP90AB1	ENCODEHT000614196	Known	ISM	Prefix	0.6499999761581421	None	None	None	None
m54284U_191110_105540/150471360/ccs	PB_GM12878_R1	hg38_SIRV	chr12	49131393	49127786	-	4	1621	34838	121389	ENSG00000123416.15	ENST00000336023.9	TUBA1B	TUBA1B-202	Known	Known	None	0.20000000298023224	None	None	None	None
m54284U_191110_105540/175507235/ccs	PB_GM12878_R1	hg38_SIRV	chr2	240025339	239960742	-	10	1482	9249	32815	ENSG00000130414.11	ENST00000252711.6	NDUFA10	NDUFA10-201	Known	Known	None	0.20000000298023224	None	None	None	None
m54284U_191111_172039/95816280/ccs	PB_GM12878_R2	hg38_SIRV	chr6	44247101	44253881	+	12	2553	19015	67809	ENSG00000096384.19	ENST00000371646.9	HSP90AB1	HSP90AB1-203	Known	Known	None	0.05000000074505806	None	None	None	None
m54284U_191110_105540/150472706/ccs	PB_GM12878_R1	hg38_SIRV	chr12	49131393	49127786	-	4	1621	34838	121389	ENSG00000123416.15	ENST00000336023.9	TUBA1B	TUBA1B-202	Known	Known	None	0.20000000298023224	None	None	None	None
m54284U_191111_172039/95881773/ccs	PB_GM12878_R2	hg38_SIRV	chr6	44247101	44253878	+	12	2550	19015	67809	ENSG00000096384.19	ENST00000371646.9	HSP90AB1	HSP90AB1-203	Known	Known	None	0.15000000596046448	None	None	None	None
m54284U_191110_105540/146735877/ccs	PB_GM12878_R1	hg38_SIRV	chr1	165698591	165662586	-	11	2054	3705	13504	ENSG00000143149.12	ENST00000354775.4	ALDH9A1	ALDH9A1-201	Known	Known	None	0.8500000238418579	None	None	None	None
m54284U_191110_105540/150473073/ccs	PB_GM12878_R1	hg38_SIRV	chr12	49131397	49127786	-	4	1625	34838	121389	ENSG00000123416.15	ENST00000336023.9	TUBA1B	TUBA1B-202	Known	Known	None	0.20000000298023224	None	None	None	None
m54284U_191111_172039/95945611/ccs	PB_GM12878_R2	hg38_SIRV	chr6	44247101	44253882	+	12	2554	19015	67809	ENSG00000096384.19	ENST00000371646.9	HSP90AB1	HSP90AB1-203	Known	Known	None	0.10000000149011612	None	None	None	None
m54284U_191110_105540/175834324/ccs	PB_GM12878_R1	hg38_SIRV	chr2	240025331	239960742	-	10	1474	9249	32815	ENSG00000130414.11	ENST00000252711.6	NDUFA10	NDUFA10-201	Known	Known	None	0.20000000298023224	None	None	None	None
m54284U_191110_105540/150536659/ccs	PB_GM12878_R1	hg38_SIRV	chr12	49131395	49127786	-	4	1623	34838	121389	ENSG00000123416.15	ENST00000336023.9	TUBA1B	TUBA1B-202	Known	Known	None	0.20000000298023224	None	None	None	None
m54284U_191111_172039/95946604/ccs	PB_GM12878_R2	hg38_SIRV	chr6	44246657	44250599	+	6	881	19015	614196	ENSG00000096384.19	ENCODEHT000614196	HSP90AB1	ENCODEHT000614196	Known	ISM	Prefix	0.6499999761581421	None	None	None	None
m54284U_191110_105540/149160850/ccs	PB_GM12878_R1	hg38_SIRV	chr1	165698555	165662586	-	11	2018	3705	13504	ENSG00000143149.12	ENST00000354775.4	ALDH9A1	ALDH9A1-201	Known	Known	None	0.8500000238418579	None	None	None	None
m54284U_191110_105540/150536789/ccs	PB_GM12878_R1	hg38_SIRV	chr12	49131393	49127786	-	4	1621	34838	121389	ENSG00000123416.15	ENST00000336023.9	TUBA1B	TUBA1B-202	Known	Known	None	0.20000000298023224	None	None	None	None
m54284U_191111_172039/96011044/ccs	PB_GM12878_R2	hg38_SIRV	chr6	44247101	44253880	+	12	2552	19015	67809	ENSG00000096384.19	ENST00000371646.9	HSP90AB1	HSP90AB1-203	Known	Known	None	0.10000000149011612	None	None	None	None
m54284U_191110_105540/150537635/ccs	PB_GM12878_R1	hg38_SIRV	chr12	49131393	49127786	-	4	1621	34838	121389	ENSG00000123416.15	ENST00000336023.9	TUBA1B	TUBA1B-202	Known	Known	None	0.20000000298023224	None	None	None	None
m54284U_191110_105540/176360017/ccs	PB_GM12878_R1	hg38_SIRV	chr2	240025335	239960742	-	10	1478	9249	32815	ENSG00000130414.11	ENST00000252711.6	NDUFA10	NDUFA10-201	Known	Known	None	0.20000000298023224	None	None	None	None
m54284U_191111_172039/96011288/ccs	PB_GM12878_R2	hg38_SIRV	chr6	44247101	44253882	+	12	2554	19015	67809	ENSG00000096384.19	ENST00000371646.9	HSP90AB1	HSP90AB1-203	Known	Known	None	0.10000000149011612	None	None	None	None
m54284U_191110_105540/149684985/ccs	PB_GM12878_R1	hg38_SIRV	chr1	165698562	165662586	-	11	2025	3705	13504	ENSG00000143149.12	ENST00000354775.4	ALDH9A1	ALDH9A1-201	Known	Known	None	0.8500000238418579	None	None	None	None
m54284U_191110_105540/150537727/ccs	PB_GM12878_R1	hg38_SIRV	chr12	49131393	49127786	-	4	1621	34838	121389	ENSG00000123416.15	ENST00000336023.9	TUBA1B	TUBA1B-202	Known	Known	None	0.20000000298023224	None	None	None	None
m54284U_191111_172039/96011539/ccs	PB_GM12878_R2	hg38_SIRV	chr6	44247101	44253882	+	12	2554	19015	67809	ENSG00000096384.19	ENST00000371646.9	HSP90AB1	HSP90AB1-203	Known	Known	None	0.10000000149011612	None	None	None	None
m54284U_191110_105540/150537734/ccs	PB_GM12878_R1	hg38_SIRV	chr12	49131397	49127786	-	4	1625	34838	121389	ENSG00000123416.15	ENST00000336023.9	TUBA1B	TUBA1B-202	Known	Known	None	0.20000000298023224	None	None	None	None
m54284U_191111_172039/96012166/ccs	PB_GM12878_R2	hg38_SIRV	chr6	44247101	44253882	+	12	2554	19015	67809	ENSG00000096384.19	ENST00000371646.9	HSP90AB1	HSP90AB1-203	Known	Known	None	0.10000000149011612	None	None	None	None
m54284U_191110_105540/177669713/ccs	PB_GM12878_R1	hg38_SIRV	chr2	240025419	239960742	-	10	1562	9249	32815	ENSG00000130414.11	ENST00000252711.6	NDUFA10	NDUFA10-201	Known	Known	None	0.20000000298023224	None	None	None	None
m54284U_191110_105540/149817824/ccs	PB_GM12878_R1	hg38_SIRV	chr1	165698611	165662586	-	11	2074	3705	13504	ENSG00000143149.12	ENST00000354775.4	ALDH9A1	ALDH9A1-201	Known	Known	None	0.8500000238418579	None	None	None	None
m54284U_191110_105540/150538035/ccs	PB_GM12878_R1	hg38_SIRV	chr12	49131395	49127786	-	4	1623	34838	121389	ENSG00000123416.15	ENST00000336023.9	TUBA1B	TUBA1B-202	Known	Known	None	0.20000000298023224	None	None	None	None
m54284U_191111_172039/96012347/ccs	PB_GM12878_R2	hg38_SIRV	chr6	44247101	44253882	+	12	2554	19015	67809	ENSG00000096384.19	ENST00000371646.9	HSP90AB1	HSP90AB1-203	Known	Known	None	0.10000000149011612	None	None	None	None
m54284U_191110_105540/150602104/ccs	PB_GM12878_R1	hg38_SIRV	chr12	49131393	49127786	-	4	1621	34838	121389	ENSG00000123416.15	ENST00000336023.9	TUBA1B	TUBA1B-202	Known	Known	None	0.20000000298023224	None	None	None	None
m54284U_191111_172039/96076130/ccs	PB_GM12878_R2	hg38_SIRV	chr6	44247101	44253870	+	12	2542	19015	67809	ENSG00000096384.19	ENST00000371646.9	HSP90AB1	HSP90AB1-203	Known	Known	None	0.15000000596046448	None	None	None	None
m54284U_191110_105540/149882556/ccs	PB_GM12878_R1	hg38_SIRV	chr1	165698573	165662586	-	11	2036	3705	13504	ENSG00000143149.12	ENST00000354775.4	ALDH9A1	ALDH9A1-201	Known	Known	None	0.8500000238418579	None	None	None	None
m54284U_191110_105540/178126869/ccs	PB_GM12878_R1	hg38_SIRV	chr2	240025327	239960742	-	10	1470	9249	32815	ENSG00000130414.11	ENST00000252711.6	NDUFA10	NDUFA10-201	Known	Known	None	0.20000000298023224	None	None	None	None
m54284U_191110_105540/150603751/ccs	PB_GM12878_R1	hg38_SIRV	chr12	49131395	49127786	-	4	1623	34838	121389	ENSG00000123416.15	ENST00000336023.9	TUBA1B	TUBA1B-202	Known	Known	None	0.20000000298023224	None	None	None	None
m54284U_191111_172039/96077202/ccs	PB_GM12878_R2	hg38_SIRV	chr6	44246657	44250599	+	6	881	19015	614196	ENSG00000096384.19	ENCODEHT000614196	HSP90AB1	ENCODEHT000614196	Known	ISM	Prefix	0.6499999761581421	None	None	None	None
m54284U_191110_105540/150667288/ccs	PB_GM12878_R1	hg38_SIRV	chr12	49131397	49127786	-	4	1625	34838	121389	ENSG00000123416.15	ENST00000336023.9	TUBA1B	TUBA1B-202	Known	Known	None	0.20000000298023224	None	None	None	None
m54284U_191111_172039/96078596/ccs	PB_GM12878_R2	hg38_SIRV	chr6	44246657	44250605	+	6	887	19015	614196	ENSG00000096384.19	ENCODEHT000614196	HSP90AB1	ENCODEHT000614196	Known	ISM	Prefix	0.699999988079071	None	None	None	None
m54284U_191110_105540/150407934/ccs	PB_GM12878_R1	hg38_SIRV	chr1	165698562	165662586	-	11	2025	3705	13504	ENSG00000143149.12	ENST00000354775.4	ALDH9A1	ALDH9A1-201	Known	Known	None	0.8500000238418579	None	None	None	None
m54284U_191110_105540/150667745/ccs	PB_GM12878_R1	hg38_SIRV	chr12	49131393	49127786	-	4	1621	34838	121389	ENSG00000123416.15	ENST00000336023.9	TUBA1B	TUBA1B-202	Known	Known	None	0.20000000298023224	None	None	None	None
m54284U_191110_105540/178717543/ccs	PB_GM12878_R1	hg38_SIRV	chr2	240025338	239960742	-	10	1481	9249	32815	ENSG00000130414.11	ENST00000252711.6	NDUFA10	NDUFA10-201	Known	Known	None	0.20000000298023224	None	None	None	None
m54284U_191111_172039/96143570/ccs	PB_GM12878_R2	hg38_SIRV	chr6	44247101	44253880	+	12	2552	19015	67809	ENSG00000096384.19	ENST00000371646.9	HSP90AB1	HSP90AB1-203	Known	Known	None	0.10000000149011612	None	None	None	None
m54284U_191110_105540/150668215/ccs	PB_GM12878_R1	hg38_SIRV	chr12	49131393	49127786	-	4	1621	34838	121389	ENSG00000123416.15	ENST00000336023.9	TUBA1B	TUBA1B-202	Known	Known	None	0.20000000298023224	None	None	None	None
m54284U_191111_172039/96144035/ccs	PB_GM12878_R2	hg38_SIRV	chr6	44247101	44253877	+	12	2549	19015	67809	ENSG00000096384.19	ENST00000371646.9	HSP90AB1	HSP90AB1-203	Known	Known	None	0.15000000596046448	None	None	None	None
m54284U_191110_105540/151259922/ccs	PB_GM12878_R1	hg38_SIRV	chr1	165698542	165662586	-	11	2005	3705	13504	ENSG00000143149.12	ENST00000354775.4	ALDH9A1	ALDH9A1-201	Known	Known	None	0.8500000238418579	None	None	None	None
m54284U_191110_105540/150669744/ccs	PB_GM12878_R1	hg38_SIRV	chr12	49131393	49127786	-	4	1621	34838	121389	ENSG00000123416.15	ENST00000336023.9	TUBA1B	TUBA1B-202	Known	Known	None	0.20000000298023224	None	None	None	None
m54284U_191111_172039/96207531/ccs	PB_GM12878_R2	hg38_SIRV	chr6	44247101	44253855	+	12	2527	19015	67809	ENSG00000096384.19	ENST00000371646.9	HSP90AB1	HSP90AB1-203	Known	Known	None	0.5	None	None	None	None
m54284U_191111_172039/1442526/ccs	PB_GM12878_R2	hg38_SIRV	chr2	240025329	239960742	-	10	1472	9249	32815	ENSG00000130414.11	ENST00000252711.6	NDUFA10	NDUFA10-201	Known	Known	None	0.20000000298023224	None	None	None	None
m54284U_191110_105540/150669855/ccs	PB_GM12878_R1	hg38_SIRV	chr12	49131395	49127786	-	4	1623	34838	121389	ENSG00000123416.15	ENST00000336023.9	TUBA1B	TUBA1B-202	Known	Known	None	0.20000000298023224	None	None	None	None
m54284U_191111_172039/96207584/ccs	PB_GM12878_R2	hg38_SIRV	chr6	44247101	44253882	+	12	2554	19015	67809	ENSG00000096384.19	ENST00000371646.9	HSP90AB1	HSP90AB1-203	Known	Known	None	0.10000000149011612	None	None	None	None
m54284U_191110_105540/151519397/ccs	PB_GM12878_R1	hg38_SIRV	chr1	165698581	165662586	-	11	2044	3705	13504	ENSG00000143149.12	ENST00000354775.4	ALDH9A1	ALDH9A1-201	Known	Known	None	0.8500000238418579	None	None	None	None
m54284U_191110_105540/150669954/ccs	PB_GM12878_R1	hg38_SIRV	chr12	49131397	49127786	-	4	1625	34838	121389	ENSG00000123416.15	ENST00000336023.9	TUBA1B	TUBA1B-202	Known	Known	None	0.20000000298023224	None	None	None	None
m54284U_191111_172039/96208642/ccs	PB_GM12878_R2	hg38_SIRV	chr6	44246657	44250603	+	6	885	19015	614196	ENSG00000096384.19	ENCODEHT000614196	HSP90AB1	ENCODEHT000614196	Known	ISM	Prefix	0.6499999761581421	None	None	None	None
m54284U_191111_172039/3539069/ccs	PB_GM12878_R2	hg38_SIRV	chr2	240025336	239960739	-	10	1478	9249	617569	ENSG00000130414.11	ENCODEHT000617569	NDUFA10	ENCODEHT000617569	Known	NIC	None	0.20000000298023224	None	None	None	None
m54284U_191110_105540/150670101/ccs	PB_GM12878_R1	hg38_SIRV	chr12	49131395	49127786	-	4	1623	34838	121389	ENSG00000123416.15	ENST00000336023.9	TUBA1B	TUBA1B-202	Known	Known	None	0.20000000298023224	None	None	None	None
m54284U_191111_172039/96208719/ccs	PB_GM12878_R2	hg38_SIRV	chr6	44246657	44250604	+	6	886	19015	614196	ENSG00000096384.19	ENCODEHT000614196	HSP90AB1	ENCODEHT000614196	Known	ISM	Prefix	0.6499999761581421	None	None	None	None
m54284U_191110_105540/151652924/ccs	PB_GM12878_R1	hg38_SIRV	chr1	165698541	165662586	-	11	2004	3705	13504	ENSG00000143149.12	ENST00000354775.4	ALDH9A1	ALDH9A1-201	Known	Known	None	0.8500000238418579	None	None	None	None
m54284U_191110_105540/150732952/ccs	PB_GM12878_R1	hg38_SIRV	chr12	49131393	49127786	-	4	1621	34838	121389	ENSG00000123416.15	ENST00000336023.9	TUBA1B	TUBA1B-202	Known	Known	None	0.20000000298023224	None	None	None	None
m54284U_191111_172039/96209379/ccs	PB_GM12878_R2	hg38_SIRV	chr6	44247183	44251212	+	7	1130	19015	614207	ENSG00000096384.19	ENCODEHT000614207	HSP90AB1	ENCODEHT000614207	Known	ISM	Prefix	0.75	None	None	None	None
m54284U_191111_172039/3736757/ccs	PB_GM12878_R2	hg38_SIRV	chr2	240025338	239960742	-	10	1481	9249	32815	ENSG00000130414.11	ENST00000252711.6	NDUFA10	NDUFA10-201	Known	Known	None	0.20000000298023224	None	None	None	None
m54284U_191110_105540/150733363/ccs	PB_GM12878_R1	hg38_SIRV	chr12	49131397	49127786	-	4	1625	34838	121389	ENSG00000123416.15	ENST00000336023.9	TUBA1B	TUBA1B-202	Known	Known	None	0.20000000298023224	None	None	None	None
m54284U_191111_172039/96272524/ccs	PB_GM12878_R2	hg38_SIRV	chr6	44247101	44253882	+	12	2554	19015	67809	ENSG00000096384.19	ENST00000371646.9	HSP90AB1	HSP90AB1-203	Known	Known	None	0.10000000149011612	None	None	None	None
m54284U_191110_105540/153027805/ccs	PB_GM12878_R1	hg38_SIRV	chr1	165698562	165662586	-	11	2025	3705	13504	ENSG00000143149.12	ENST00000354775.4	ALDH9A1	ALDH9A1-201	Known	Known	None	0.8500000238418579	None	None	None	None
m54284U_191111_172039/96273465/ccs	PB_GM12878_R2	hg38_SIRV	chr6	44247101	44253851	+	12	2523	19015	67809	ENSG00000096384.19	ENST00000371646.9	HSP90AB1	HSP90AB1-203	Known	Known	None	0.550000011920929	None	None	None	None
m54284U_191110_105540/150734365/ccs	PB_GM12878_R1	hg38_SIRV	chr12	49131395	49127786	-	4	1623	34838	121389	ENSG00000123416.15	ENST00000336023.9	TUBA1B	TUBA1B-202	Known	Known	None	0.20000000298023224	None	None	None	None
m54284U_191111_172039/5048929/ccs	PB_GM12878_R2	hg38_SIRV	chr2	240025388	239960742	-	10	1531	9249	32815	ENSG00000130414.11	ENST00000252711.6	NDUFA10	NDUFA10-201	Known	Known	None	0.20000000298023224	None	None	None	None
m54284U_191111_172039/96273605/ccs	PB_GM12878_R2	hg38_SIRV	chr6	44247101	44253882	+	12	2554	19015	67809	ENSG00000096384.19	ENST00000371646.9	HSP90AB1	HSP90AB1-203	Known	Known	None	0.10000000149011612	None	None	None	None
m54284U_191110_105540/150734821/ccs	PB_GM12878_R1	hg38_SIRV	chr12	49131397	49127786	-	4	1625	34838	121389	ENSG00000123416.15	ENST00000336023.9	TUBA1B	TUBA1B-202	Known	Known	None	0.20000000298023224	None	None	None	None
m54284U_191110_105540/153092870/ccs	PB_GM12878_R1	hg38_SIRV	chr1	165698603	165662586	-	11	2066	3705	13504	ENSG00000143149.12	ENST00000354775.4	ALDH9A1	ALDH9A1-201	Known	Known	None	0.8500000238418579	None	None	None	None
m54284U_191111_172039/96274770/ccs	PB_GM12878_R2	hg38_SIRV	chr6	44247101	44253855	+	12	2527	19015	67809	ENSG00000096384.19	ENST00000371646.9	HSP90AB1	HSP90AB1-203	Known	Known	None	0.5	None	None	None	None
m54284U_191110_105540/150735377/ccs	PB_GM12878_R1	hg38_SIRV	chr12	49131393	49127786	-	4	1621	34838	121389	ENSG00000123416.15	ENST00000336023.9	TUBA1B	TUBA1B-202	Known	Known	None	0.20000000298023224	None	None	None	None
m54284U_191110_105540/154535338/ccs	PB_GM12878_R1	hg38_SIRV	chr1	165698558	165662586	-	11	2021	3705	13504	ENSG00000143149.12	ENST00000354775.4	ALDH9A1	ALDH9A1-201	Known	Known	None	0.8500000238418579	None	None	None	None
m54284U_191111_172039/96338995/ccs	PB_GM12878_R2	hg38_SIRV	chr6	44247101	44253882	+	12	2554	19015	67809	ENSG00000096384.19	ENST00000371646.9	HSP90AB1	HSP90AB1-203	Known	Known	None	0.10000000149011612	None	None	None	None
m54284U_191110_105540/150800903/ccs	PB_GM12878_R1	hg38_SIRV	chr12	49131393	49127786	-	4	1621	34838	121389	ENSG00000123416.15	ENST00000336023.9	TUBA1B	TUBA1B-202	Known	Known	None	0.20000000298023224	None	None	None	None
m54284U_191111_172039/5244991/ccs	PB_GM12878_R2	hg38_SIRV	chr2	240025339	239960742	-	10	1482	9249	32815	ENSG00000130414.11	ENST00000252711.6	NDUFA10	NDUFA10-201	Known	Known	None	0.20000000298023224	None	None	None	None
m54284U_191111_172039/96339415/ccs	PB_GM12878_R2	hg38_SIRV	chr6	44247183	44251213	+	7	1131	19015	614207	ENSG00000096384.19	ENCODEHT000614207	HSP90AB1	ENCODEHT000614207	Known	ISM	Prefix	0.699999988079071	None	None	None	None
m54284U_191110_105540/150864543/ccs	PB_GM12878_R1	hg38_SIRV	chr12	49131391	49127786	-	4	1619	34838	121389	ENSG00000123416.15	ENST00000336023.9	TUBA1B	TUBA1B-202	Known	Known	None	0.20000000298023224	None	None	None	None
m54284U_191110_105540/155976291/ccs	PB_GM12878_R1	hg38_SIRV	chr1	165698604	165662586	-	11	2067	3705	13504	ENSG00000143149.12	ENST00000354775.4	ALDH9A1	ALDH9A1-201	Known	Known	None	0.8500000238418579	None	None	None	None
m54284U_191111_172039/96339949/ccs	PB_GM12878_R2	hg38_SIRV	chr6	44247101	44253882	+	12	2554	19015	67809	ENSG00000096384.19	ENST00000371646.9	HSP90AB1	HSP90AB1-203	Known	Known	None	0.10000000149011612	None	None	None	None
m54284U_191110_105540/150865121/ccs	PB_GM12878_R1	hg38_SIRV	chr12	49131395	49127786	-	4	1623	34838	121389	ENSG00000123416.15	ENST00000336023.9	TUBA1B	TUBA1B-202	Known	Known	None	0.20000000298023224	None	None	None	None
m54284U_191111_172039/5572630/ccs	PB_GM12878_R2	hg38_SIRV	chr2	240025364	239960742	-	10	1504	9249	617643	ENSG00000130414.11	ENCODEHT000617643	NDUFA10	ENCODEHT000617643	Known	NIC	None	0.20000000298023224	None	None	None	None
m54284U_191111_172039/96340163/ccs	PB_GM12878_R2	hg38_SIRV	chr6	44247101	44253882	+	12	2554	19015	67809	ENSG00000096384.19	ENST00000371646.9	HSP90AB1	HSP90AB1-203	Known	Known	None	0.10000000149011612	None	None	None	None
m54284U_191110_105540/150866397/ccs	PB_GM12878_R1	hg38_SIRV	chr12	49131393	49127786	-	4	1621	34838	121389	ENSG00000123416.15	ENST00000336023.9	TUBA1B	TUBA1B-202	Known	Known	None	0.20000000298023224	None	None	None	None
m54284U_191111_172039/96405441/ccs	PB_GM12878_R2	hg38_SIRV	chr6	44246657	44250521	+	6	803	19015	614196	ENSG00000096384.19	ENCODEHT000614196	HSP90AB1	ENCODEHT000614196	Known	ISM	Prefix	0.6499999761581421	None	None	None	None
m54284U_191110_105540/156958973/ccs	PB_GM12878_R1	hg38_SIRV	chr1	165698558	165662586	-	11	2021	3705	13504	ENSG00000143149.12	ENST00000354775.4	ALDH9A1	ALDH9A1-201	Known	Known	None	0.8500000238418579	None	None	None	None
m54284U_191110_105540/150866563/ccs	PB_GM12878_R1	hg38_SIRV	chr12	49131397	49127786	-	4	1625	34838	121389	ENSG00000123416.15	ENST00000336023.9	TUBA1B	TUBA1B-202	Known	Known	None	0.20000000298023224	None	None	None	None
m54284U_191111_172039/6359445/ccs	PB_GM12878_R2	hg38_SIRV	chr2	240025340	239960742	-	10	1483	9249	32815	ENSG00000130414.11	ENST00000252711.6	NDUFA10	NDUFA10-201	Known	Known	None	0.20000000298023224	None	None	None	None
m54284U_191111_172039/96471256/ccs	PB_GM12878_R2	hg38_SIRV	chr6	44247101	44253882	+	12	2554	19015	67809	ENSG00000096384.19	ENST00000371646.9	HSP90AB1	HSP90AB1-203	Known	Known	None	0.10000000149011612	None	None	None	None
m54284U_191110_105540/150866620/ccs	PB_GM12878_R1	hg38_SIRV	chr12	49131393	49127786	-	4	1621	34838	121389	ENSG00000123416.15	ENST00000336023.9	TUBA1B	TUBA1B-202	Known	Known	None	0.20000000298023224	None	None	None	None
m54284U_191111_172039/96534967/ccs	PB_GM12878_R2	hg38_SIRV	chr6	44247101	44253880	+	12	2552	19015	67809	ENSG00000096384.19	ENST00000371646.9	HSP90AB1	HSP90AB1-203	Known	Known	None	0.10000000149011612	None	None	None	None
m54284U_191110_105540/157354681/ccs	PB_GM12878_R1	hg38_SIRV	chr1	165698562	165662586	-	11	2025	3705	13504	ENSG00000143149.12	ENST00000354775.4	ALDH9A1	ALDH9A1-201	Known	Known	None	0.8500000238418579	None	None	None	None
m54284U_191110_105540/150929454/ccs	PB_GM12878_R1	hg38_SIRV	chr12	49131393	49127786	-	4	1612	34838	121389	ENSG00000123416.15	ENST00000336023.9	TUBA1B	TUBA1B-202	Known	Known	None	0.20000000298023224	None	None	None	None
m54284U_191111_172039/96535253/ccs	PB_GM12878_R2	hg38_SIRV	chr6	44247101	44253784	+	12	2456	19015	67809	ENSG00000096384.19	ENST00000371646.9	HSP90AB1	HSP90AB1-203	Known	Known	None	0.25	None	None	None	None
m54284U_191110_105540/150929630/ccs	PB_GM12878_R1	hg38_SIRV	chr12	49131393	49127786	-	4	1621	34838	121389	ENSG00000123416.15	ENST00000336023.9	TUBA1B	TUBA1B-202	Known	Known	None	0.20000000298023224	None	None	None	None
m54284U_191111_172039/7408205/ccs	PB_GM12878_R2	hg38_SIRV	chr2	240025337	239960742	-	10	1480	9249	32815	ENSG00000130414.11	ENST00000252711.6	NDUFA10	NDUFA10-201	Known	Known	None	0.20000000298023224	None	None	None	None
m54284U_191111_172039/96535402/ccs	PB_GM12878_R2	hg38_SIRV	chr6	44247101	44253882	+	12	2554	19015	67809	ENSG00000096384.19	ENST00000371646.9	HSP90AB1	HSP90AB1-203	Known	Known	None	0.10000000149011612	None	None	None	None
m54284U_191110_105540/158337822/ccs	PB_GM12878_R1	hg38_SIRV	chr1	165698595	165662586	-	11	2058	3705	13504	ENSG00000143149.12	ENST00000354775.4	ALDH9A1	ALDH9A1-201	Known	Known	None	0.8500000238418579	None	None	None	None
m54284U_191110_105540/159712332/ccs	PB_GM12878_R1	hg38_SIRV	chr1	165698564	165662586	-	12	2364	3705	617644	ENSG00000143149.12	ENCODEHT000617644	ALDH9A1	ENCODEHT000617644	Known	NNC	None	0.8500000238418579	None	None	None	None
m54284U_191110_105540/150931210/ccs	PB_GM12878_R1	hg38_SIRV	chr12	49131370	49127786	-	4	1598	34838	121389	ENSG00000123416.15	ENST00000336023.9	TUBA1B	TUBA1B-202	Known	Known	None	0.20000000298023224	None	None	None	None
m54284U_191111_172039/96537001/ccs	PB_GM12878_R2	hg38_SIRV	chr6	44246657	44250597	+	6	879	19015	614196	ENSG00000096384.19	ENCODEHT000614196	HSP90AB1	ENCODEHT000614196	Known	ISM	Prefix	0.6000000238418579	None	None	None	None
m54284U_191110_105540/150932219/ccs	PB_GM12878_R1	hg38_SIRV	chr12	49131393	49127786	-	4	1621	34838	121389	ENSG00000123416.15	ENST00000336023.9	TUBA1B	TUBA1B-202	Known	Known	None	0.20000000298023224	None	None	None	None
m54284U_191111_172039/7473289/ccs	PB_GM12878_R2	hg38_SIRV	chr2	240025341	239960742	-	10	1484	9249	32815	ENSG00000130414.11	ENST00000252711.6	NDUFA10	NDUFA10-201	Known	Known	None	0.20000000298023224	None	None	None	None
m54284U_191111_172039/96601325/ccs	PB_GM12878_R2	hg38_SIRV	chr6	44247101	44253855	+	12	2527	19015	67809	ENSG00000096384.19	ENST00000371646.9	HSP90AB1	HSP90AB1-203	Known	Known	None	0.5	None	None	None	None
m54284U_191110_105540/150995875/ccs	PB_GM12878_R1	hg38_SIRV	chr12	49131393	49127786	-	4	1621	34838	121389	ENSG00000123416.15	ENST00000336023.9	TUBA1B	TUBA1B-202	Known	Known	None	0.20000000298023224	None	None	None	None
m54284U_191110_105540/159713712/ccs	PB_GM12878_R1	hg38_SIRV	chr1	165698594	165662586	-	11	2057	3705	13504	ENSG00000143149.12	ENST00000354775.4	ALDH9A1	ALDH9A1-201	Known	Known	None	0.8500000238418579	None	None	None	None
m54284U_191111_172039/96602316/ccs	PB_GM12878_R2	hg38_SIRV	chr6	44247101	44253882	+	12	2554	19015	67809	ENSG00000096384.19	ENST00000371646.9	HSP90AB1	HSP90AB1-203	Known	Known	None	0.10000000149011612	None	None	None	None
m54284U_191110_105540/150996763/ccs	PB_GM12878_R1	hg38_SIRV	chr12	49131393	49127786	-	4	1621	34838	121389	ENSG00000123416.15	ENST00000336023.9	TUBA1B	TUBA1B-202	Known	Known	None	0.20000000298023224	None	None	None	None
m54284U_191111_172039/96665746/ccs	PB_GM12878_R2	hg38_SIRV	chr6	44247101	44253880	+	12	2552	19015	67809	ENSG00000096384.19	ENST00000371646.9	HSP90AB1	HSP90AB1-203	Known	Known	None	0.10000000149011612	None	None	None	None
m54284U_191111_172039/9765125/ccs	PB_GM12878_R2	hg38_SIRV	chr2	240025303	239960742	-	10	1446	9249	32815	ENSG00000130414.11	ENST00000252711.6	NDUFA10	NDUFA10-201	Known	Known	None	0.20000000298023224	None	None	None	None
m54284U_191110_105540/150997478/ccs	PB_GM12878_R1	hg38_SIRV	chr12	49131393	49127786	-	4	1621	34838	121389	ENSG00000123416.15	ENST00000336023.9	TUBA1B	TUBA1B-202	Known	Known	None	0.20000000298023224	None	None	None	None
m54284U_191110_105540/162662369/ccs	PB_GM12878_R1	hg38_SIRV	chr1	165698562	165662586	-	11	2025	3705	13504	ENSG00000143149.12	ENST00000354775.4	ALDH9A1	ALDH9A1-201	Known	Known	None	0.8500000238418579	None	None	None	None
m54284U_191111_172039/96666415/ccs	PB_GM12878_R2	hg38_SIRV	chr6	44247101	44253882	+	12	2554	19015	67809	ENSG00000096384.19	ENST00000371646.9	HSP90AB1	HSP90AB1-203	Known	Known	None	0.10000000149011612	None	None	None	None
m54284U_191110_105540/150997557/ccs	PB_GM12878_R1	hg38_SIRV	chr12	49131381	49127786	-	4	1609	34838	121389	ENSG00000123416.15	ENST00000336023.9	TUBA1B	TUBA1B-202	Known	Known	None	0.20000000298023224	None	None	None	None
m54284U_191111_172039/96667165/ccs	PB_GM12878_R2	hg38_SIRV	chr6	44247101	44253878	+	12	2550	19015	67809	ENSG00000096384.19	ENST00000371646.9	HSP90AB1	HSP90AB1-203	Known	Known	None	0.15000000596046448	None	None	None	None
m54284U_191111_172039/11731856/ccs	PB_GM12878_R2	hg38_SIRV	chr2	240025341	239960742	-	10	1484	9249	32815	ENSG00000130414.11	ENST00000252711.6	NDUFA10	NDUFA10-201	Known	Known	None	0.20000000298023224	None	None	None	None
m54284U_191110_105540/150997739/ccs	PB_GM12878_R1	hg38_SIRV	chr12	49131395	49127786	-	4	1623	34838	121389	ENSG00000123416.15	ENST00000336023.9	TUBA1B	TUBA1B-202	Known	Known	None	0.20000000298023224	None	None	None	None
m54284U_191110_105540/164366651/ccs	PB_GM12878_R1	hg38_SIRV	chr1	165698555	165662586	-	11	2018	3705	13504	ENSG00000143149.12	ENST00000354775.4	ALDH9A1	ALDH9A1-201	Known	Known	None	0.8500000238418579	None	None	None	None
m54284U_191111_172039/96731329/ccs	PB_GM12878_R2	hg38_SIRV	chr6	44247183	44251207	+	7	1125	19015	614207	ENSG00000096384.19	ENCODEHT000614207	HSP90AB1	ENCODEHT000614207	Known	ISM	Prefix	0.6000000238418579	None	None	None	None
m54284U_191110_105540/151060731/ccs	PB_GM12878_R1	hg38_SIRV	chr12	49131395	49127786	-	4	1623	34838	121389	ENSG00000123416.15	ENST00000336023.9	TUBA1B	TUBA1B-202	Known	Known	None	0.20000000298023224	None	None	None	None
m54284U_191111_172039/96732724/ccs	PB_GM12878_R2	hg38_SIRV	chr6	44247101	44253882	+	12	2554	19015	67809	ENSG00000096384.19	ENST00000371646.9	HSP90AB1	HSP90AB1-203	Known	Known	None	0.10000000149011612	None	None	None	None
m54284U_191110_105540/166069139/ccs	PB_GM12878_R1	hg38_SIRV	chr1	165698562	165662586	-	11	2025	3705	13504	ENSG00000143149.12	ENST00000354775.4	ALDH9A1	ALDH9A1-201	Known	Known	None	0.8500000238418579	None	None	None	None
m54284U_191110_105540/151060965/ccs	PB_GM12878_R1	hg38_SIRV	chr12	49131391	49127786	-	4	1619	34838	121389	ENSG00000123416.15	ENST00000336023.9	TUBA1B	TUBA1B-202	Known	Known	None	0.20000000298023224	None	None	None	None
m54284U_191111_172039/96797238/ccs	PB_GM12878_R2	hg38_SIRV	chr6	44247101	44253855	+	12	2527	19015	67809	ENSG00000096384.19	ENST00000371646.9	HSP90AB1	HSP90AB1-203	Known	Known	None	0.5	None	None	None	None
m54284U_191111_172039/11994023/ccs	PB_GM12878_R2	hg38_SIRV	chr2	240025332	239960742	-	10	1475	9249	32815	ENSG00000130414.11	ENST00000252711.6	NDUFA10	NDUFA10-201	Known	Known	None	0.20000000298023224	None	None	None	None
m54284U_191111_172039/96798268/ccs	PB_GM12878_R2	hg38_SIRV	chr6	44247101	44253853	+	12	2525	19015	67809	ENSG00000096384.19	ENST00000371646.9	HSP90AB1	HSP90AB1-203	Known	Known	None	0.5	None	None	None	None
m54284U_191110_105540/151061357/ccs	PB_GM12878_R1	hg38_SIRV	chr12	49131397	49127786	-	4	1625	34838	121389	ENSG00000123416.15	ENST00000336023.9	TUBA1B	TUBA1B-202	Known	Known	None	0.20000000298023224	None	None	None	None
m54284U_191110_105540/167117885/ccs	PB_GM12878_R1	hg38_SIRV	chr1	165698591	165662586	-	11	2054	3705	13504	ENSG00000143149.12	ENST00000354775.4	ALDH9A1	ALDH9A1-201	Known	Known	None	0.8500000238418579	None	None	None	None
m54284U_191110_105540/151061674/ccs	PB_GM12878_R1	hg38_SIRV	chr12	49131393	49127786	-	4	1621	34838	121389	ENSG00000123416.15	ENST00000336023.9	TUBA1B	TUBA1B-202	Known	Known	None	0.20000000298023224	None	None	None	None
m54284U_191111_172039/96798542/ccs	PB_GM12878_R2	hg38_SIRV	chr6	44246657	44250521	+	6	803	19015	614196	ENSG00000096384.19	ENCODEHT000614196	HSP90AB1	ENCODEHT000614196	Known	ISM	Prefix	0.6499999761581421	None	None	None	None
m54284U_191111_172039/12452383/ccs	PB_GM12878_R2	hg38_SIRV	chr2	240025331	239960742	-	10	1474	9249	32815	ENSG00000130414.11	ENST00000252711.6	NDUFA10	NDUFA10-201	Known	Known	None	0.20000000298023224	None	None	None	None
m54284U_191110_105540/151062315/ccs	PB_GM12878_R1	hg38_SIRV	chr12	49131393	49127786	-	4	1621	34838	121389	ENSG00000123416.15	ENST00000336023.9	TUBA1B	TUBA1B-202	Known	Known	None	0.20000000298023224	None	None	None	None
m54284U_191111_172039/96798790/ccs	PB_GM12878_R2	hg38_SIRV	chr6	44246657	44250601	+	6	883	19015	614196	ENSG00000096384.19	ENCODEHT000614196	HSP90AB1	ENCODEHT000614196	Known	ISM	Prefix	0.6000000238418579	None	None	None	None
m54284U_191110_105540/168231407/ccs	PB_GM12878_R1	hg38_SIRV	chr1	165698591	165662586	-	11	2054	3705	13504	ENSG00000143149.12	ENST00000354775.4	ALDH9A1	ALDH9A1-201	Known	Known	None	0.8500000238418579	None	None	None	None
m54284U_191110_105540/151062768/ccs	PB_GM12878_R1	hg38_SIRV	chr12	49131393	49127786	-	4	1621	34838	121389	ENSG00000123416.15	ENST00000336023.9	TUBA1B	TUBA1B-202	Known	Known	None	0.20000000298023224	None	None	None	None
m54284U_191111_172039/96862232/ccs	PB_GM12878_R2	hg38_SIRV	chr6	44247101	44253880	+	12	2552	19015	67809	ENSG00000096384.19	ENST00000371646.9	HSP90AB1	HSP90AB1-203	Known	Known	None	0.10000000149011612	None	None	None	None
m54284U_191111_172039/14223494/ccs	PB_GM12878_R2	hg38_SIRV	chr2	240025312	239960742	-	10	1455	9249	32815	ENSG00000130414.11	ENST00000252711.6	NDUFA10	NDUFA10-201	Known	Known	None	0.20000000298023224	None	None	None	None
m54284U_191111_172039/96863870/ccs	PB_GM12878_R2	hg38_SIRV	chr6	44247101	44253882	+	12	2554	19015	67809	ENSG00000096384.19	ENST00000371646.9	HSP90AB1	HSP90AB1-203	Known	Known	None	0.10000000149011612	None	None	None	None
m54284U_191110_105540/151127718/ccs	PB_GM12878_R1	hg38_SIRV	chr12	49131393	49127786	-	4	1621	34838	121389	ENSG00000123416.15	ENST00000336023.9	TUBA1B	TUBA1B-202	Known	Known	None	0.20000000298023224	None	None	None	None
m54284U_191110_105540/169019566/ccs	PB_GM12878_R1	hg38_SIRV	chr1	165698558	165662586	-	11	2021	3705	13504	ENSG00000143149.12	ENST00000354775.4	ALDH9A1	ALDH9A1-201	Known	Known	None	0.8500000238418579	None	None	None	None
m54284U_191110_105540/151128504/ccs	PB_GM12878_R1	hg38_SIRV	chr12	49131393	49127786	-	4	1621	34838	121389	ENSG00000123416.15	ENST00000336023.9	TUBA1B	TUBA1B-202	Known	Known	None	0.20000000298023224	None	None	None	None
m54284U_191111_172039/96864664/ccs	PB_GM12878_R2	hg38_SIRV	chr6	44246657	44250516	+	6	798	19015	614196	ENSG00000096384.19	ENCODEHT000614196	HSP90AB1	ENCODEHT000614196	Known	ISM	Prefix	0.5	None	None	None	None
m54284U_191111_172039/15927466/ccs	PB_GM12878_R2	hg38_SIRV	chr2	240025327	239960742	-	10	1470	9249	32815	ENSG00000130414.11	ENST00000252711.6	NDUFA10	NDUFA10-201	Known	Known	None	0.20000000298023224	None	None	None	None
m54284U_191110_105540/151191848/ccs	PB_GM12878_R1	hg38_SIRV	chr12	49131395	49127786	-	4	1623	34838	121389	ENSG00000123416.15	ENST00000336023.9	TUBA1B	TUBA1B-202	Known	Known	None	0.20000000298023224	None	None	None	None
m54284U_191111_172039/96928289/ccs	PB_GM12878_R2	hg38_SIRV	chr6	44246657	44250605	+	6	887	19015	614196	ENSG00000096384.19	ENCODEHT000614196	HSP90AB1	ENCODEHT000614196	Known	ISM	Prefix	0.699999988079071	None	None	None	None
m54284U_191110_105540/169412908/ccs	PB_GM12878_R1	hg38_SIRV	chr1	165698562	165662586	-	11	2025	3705	13504	ENSG00000143149.12	ENST00000354775.4	ALDH9A1	ALDH9A1-201	Known	Known	None	0.8500000238418579	None	None	None	None
m54284U_191110_105540/151193908/ccs	PB_GM12878_R1	hg38_SIRV	chr12	49131393	49127786	-	4	1621	34838	121389	ENSG00000123416.15	ENST00000336023.9	TUBA1B	TUBA1B-202	Known	Known	None	0.20000000298023224	None	None	None	None
m54284U_191111_172039/96930335/ccs	PB_GM12878_R2	hg38_SIRV	chr6	44247101	44253880	+	12	2552	19015	67809	ENSG00000096384.19	ENST00000371646.9	HSP90AB1	HSP90AB1-203	Known	Known	None	0.10000000149011612	None	None	None	None
m54284U_191110_105540/151194444/ccs	PB_GM12878_R1	hg38_SIRV	chr12	49131393	49127786	-	4	1621	34838	121389	ENSG00000123416.15	ENST00000336023.9	TUBA1B	TUBA1B-202	Known	Known	None	0.20000000298023224	None	None	None	None
m54284U_191111_172039/96994234/ccs	PB_GM12878_R2	hg38_SIRV	chr6	44247101	44253878	+	12	2550	19015	67809	ENSG00000096384.19	ENST00000371646.9	HSP90AB1	HSP90AB1-203	Known	Known	None	0.15000000596046448	None	None	None	None
m54284U_191111_172039/16648434/ccs	PB_GM12878_R2	hg38_SIRV	chr2	240025328	239960742	-	10	1471	9249	32815	ENSG00000130414.11	ENST00000252711.6	NDUFA10	NDUFA10-201	Known	Known	None	0.20000000298023224	None	None	None	None
m54284U_191110_105540/169935484/ccs	PB_GM12878_R1	hg38_SIRV	chr1	165698595	165662586	-	11	2058	3705	13504	ENSG00000143149.12	ENST00000354775.4	ALDH9A1	ALDH9A1-201	Known	Known	None	0.8500000238418579	None	None	None	None
m54284U_191111_172039/96995124/ccs	PB_GM12878_R2	hg38_SIRV	chr6	44247101	44253882	+	12	2554	19015	67809	ENSG00000096384.19	ENST00000371646.9	HSP90AB1	HSP90AB1-203	Known	Known	None	0.10000000149011612	None	None	None	None
m54284U_191110_105540/151259020/ccs	PB_GM12878_R1	hg38_SIRV	chr12	49131389	49127786	-	4	1617	34838	121389	ENSG00000123416.15	ENST00000336023.9	TUBA1B	TUBA1B-202	Known	Known	None	0.20000000298023224	None	None	None	None
m54284U_191111_172039/97059801/ccs	PB_GM12878_R2	hg38_SIRV	chr6	44247101	44253855	+	12	2527	19015	67809	ENSG00000096384.19	ENST00000371646.9	HSP90AB1	HSP90AB1-203	Known	Known	None	0.5	None	None	None	None
m54284U_191110_105540/151259271/ccs	PB_GM12878_R1	hg38_SIRV	chr12	49131391	49127786	-	4	1619	34838	121389	ENSG00000123416.15	ENST00000336023.9	TUBA1B	TUBA1B-202	Known	Known	None	0.20000000298023224	None	None	None	None
m54284U_191111_172039/17107804/ccs	PB_GM12878_R2	hg38_SIRV	chr2	240025341	239960742	-	10	1484	9249	32815	ENSG00000130414.11	ENST00000252711.6	NDUFA10	NDUFA10-201	Known	Known	None	0.20000000298023224	None	None	None	None
m54284U_191110_105540/173345059/ccs	PB_GM12878_R1	hg38_SIRV	chr1	165698558	165662586	-	11	2021	3705	13504	ENSG00000143149.12	ENST00000354775.4	ALDH9A1	ALDH9A1-201	Known	Known	None	0.8500000238418579	None	None	None	None
m54284U_191111_172039/97124363/ccs	PB_GM12878_R2	hg38_SIRV	chr6	44247101	44253858	+	12	2530	19015	67809	ENSG00000096384.19	ENST00000371646.9	HSP90AB1	HSP90AB1-203	Known	Known	None	0.3499999940395355	None	None	None	None
m54284U_191110_105540/151324342/ccs	PB_GM12878_R1	hg38_SIRV	chr12	49131393	49127786	-	4	1621	34838	121389	ENSG00000123416.15	ENST00000336023.9	TUBA1B	TUBA1B-202	Known	Known	None	0.20000000298023224	None	None	None	None
m54284U_191111_172039/97125681/ccs	PB_GM12878_R2	hg38_SIRV	chr6	44247101	44253882	+	12	2554	19015	67809	ENSG00000096384.19	ENST00000371646.9	HSP90AB1	HSP90AB1-203	Known	Known	None	0.10000000149011612	None	None	None	None
m54284U_191110_105540/151324704/ccs	PB_GM12878_R1	hg38_SIRV	chr12	49131393	49127786	-	4	1621	34838	121389	ENSG00000123416.15	ENST00000336023.9	TUBA1B	TUBA1B-202	Known	Known	None	0.20000000298023224	None	None	None	None
m54284U_191110_105540/174392108/ccs	PB_GM12878_R1	hg38_SIRV	chr1	165698562	165662586	-	11	2025	3705	13504	ENSG00000143149.12	ENST00000354775.4	ALDH9A1	ALDH9A1-201	Known	Known	None	0.8500000238418579	None	None	None	None
m54284U_191111_172039/18022840/ccs	PB_GM12878_R2	hg38_SIRV	chr2	240025337	239960742	-	10	1480	9249	32815	ENSG00000130414.11	ENST00000252711.6	NDUFA10	NDUFA10-201	Known	Known	None	0.20000000298023224	None	None	None	None
m54284U_191111_172039/97125967/ccs	PB_GM12878_R2	hg38_SIRV	chr6	44246657	44250603	+	6	885	19015	614196	ENSG00000096384.19	ENCODEHT000614196	HSP90AB1	ENCODEHT000614196	Known	ISM	Prefix	0.6499999761581421	None	None	None	None
m54284U_191110_105540/151324725/ccs	PB_GM12878_R1	hg38_SIRV	chr12	49131393	49127786	-	4	1621	34838	121389	ENSG00000123416.15	ENST00000336023.9	TUBA1B	TUBA1B-202	Known	Known	None	0.20000000298023224	None	None	None	None
m54284U_191111_172039/97126384/ccs	PB_GM12878_R2	hg38_SIRV	chr6	44247101	44253876	+	12	2548	19015	67809	ENSG00000096384.19	ENST00000371646.9	HSP90AB1	HSP90AB1-203	Known	Known	None	0.15000000596046448	None	None	None	None
m54284U_191110_105540/151325414/ccs	PB_GM12878_R1	hg38_SIRV	chr12	49131397	49127786	-	4	1625	34838	121389	ENSG00000123416.15	ENST00000336023.9	TUBA1B	TUBA1B-202	Known	Known	None	0.20000000298023224	None	None	None	None
m54284U_191110_105540/174589809/ccs	PB_GM12878_R1	hg38_SIRV	chr1	165698511	165662586	-	11	1974	3705	13504	ENSG00000143149.12	ENST00000354775.4	ALDH9A1	ALDH9A1-201	Known	Known	None	0.8500000238418579	None	None	None	None
m54284U_191111_172039/97190088/ccs	PB_GM12878_R2	hg38_SIRV	chr6	44247101	44253882	+	12	2567	19015	67808	ENSG00000096384.19	ENST00000353801.7	HSP90AB1	HSP90AB1-201	Known	Known	None	0.10000000149011612	None	None	None	None
m54284U_191111_172039/19006420/ccs	PB_GM12878_R2	hg38_SIRV	chr2	240025340	239960742	-	10	1483	9249	32815	ENSG00000130414.11	ENST00000252711.6	NDUFA10	NDUFA10-201	Known	Known	None	0.20000000298023224	None	None	None	None
m54284U_191110_105540/151388643/ccs	PB_GM12878_R1	hg38_SIRV	chr12	49131393	49127786	-	4	1621	34838	121389	ENSG00000123416.15	ENST00000336023.9	TUBA1B	TUBA1B-202	Known	Known	None	0.20000000298023224	None	None	None	None
m54284U_191111_172039/97191221/ccs	PB_GM12878_R2	hg38_SIRV	chr6	44247101	44253882	+	12	2554	19015	67809	ENSG00000096384.19	ENST00000371646.9	HSP90AB1	HSP90AB1-203	Known	Known	None	0.10000000149011612	None	None	None	None
m54284U_191110_105540/151388772/ccs	PB_GM12878_R1	hg38_SIRV	chr12	49131394	49127786	-	4	1622	34838	121389	ENSG00000123416.15	ENST00000336023.9	TUBA1B	TUBA1B-202	Known	Known	None	0.20000000298023224	None	None	None	None
m54284U_191110_105540/177473229/ccs	PB_GM12878_R1	hg38_SIRV	chr1	165698581	165662586	-	11	2044	3705	13504	ENSG00000143149.12	ENST00000354775.4	ALDH9A1	ALDH9A1-201	Known	Known	None	0.8500000238418579	None	None	None	None
m54284U_191111_172039/97192415/ccs	PB_GM12878_R2	hg38_SIRV	chr6	44246657	44250603	+	6	885	19015	614196	ENSG00000096384.19	ENCODEHT000614196	HSP90AB1	ENCODEHT000614196	Known	ISM	Prefix	0.6499999761581421	None	None	None	None
m54284U_191110_105540/151388966/ccs	PB_GM12878_R1	hg38_SIRV	chr12	49131393	49127786	-	4	1621	34838	121389	ENSG00000123416.15	ENST00000336023.9	TUBA1B	TUBA1B-202	Known	Known	None	0.20000000298023224	None	None	None	None
m54284U_191111_172039/19006857/ccs	PB_GM12878_R2	hg38_SIRV	chr2	240025331	239960742	-	10	1474	9249	32815	ENSG00000130414.11	ENST00000252711.6	NDUFA10	NDUFA10-201	Known	Known	None	0.20000000298023224	None	None	None	None
m54284U_191111_172039/97256553/ccs	PB_GM12878_R2	hg38_SIRV	chr6	44247101	44253880	+	12	2552	19015	67809	ENSG00000096384.19	ENST00000371646.9	HSP90AB1	HSP90AB1-203	Known	Known	None	0.10000000149011612	None	None	None	None
m54284U_191110_105540/151390618/ccs	PB_GM12878_R1	hg38_SIRV	chr12	49131393	49127786	-	4	1621	34838	121389	ENSG00000123416.15	ENST00000336023.9	TUBA1B	TUBA1B-202	Known	Known	None	0.20000000298023224	None	None	None	None
m54284U_191110_105540/177866926/ccs	PB_GM12878_R1	hg38_SIRV	chr1	165698573	165662586	-	11	2036	3705	13504	ENSG00000143149.12	ENST00000354775.4	ALDH9A1	ALDH9A1-201	Known	Known	None	0.8500000238418579	None	None	None	None
m54284U_191111_172039/97256814/ccs	PB_GM12878_R2	hg38_SIRV	chr6	44246657	44250599	+	6	881	19015	614196	ENSG00000096384.19	ENCODEHT000614196	HSP90AB1	ENCODEHT000614196	Known	ISM	Prefix	0.6499999761581421	None	None	None	None
m54284U_191110_105540/151390728/ccs	PB_GM12878_R1	hg38_SIRV	chr12	49131391	49127786	-	4	1619	34838	121389	ENSG00000123416.15	ENST00000336023.9	TUBA1B	TUBA1B-202	Known	Known	None	0.20000000298023224	None	None	None	None
m54284U_191111_172039/97257722/ccs	PB_GM12878_R2	hg38_SIRV	chr6	44247101	44253880	+	12	2552	19015	67809	ENSG00000096384.19	ENST00000371646.9	HSP90AB1	HSP90AB1-203	Known	Known	None	0.10000000149011612	None	None	None	None
m54284U_191111_172039/20185633/ccs	PB_GM12878_R2	hg38_SIRV	chr2	240025370	239960742	-	10	1513	9249	32815	ENSG00000130414.11	ENST00000252711.6	NDUFA10	NDUFA10-201	Known	Known	None	0.20000000298023224	None	None	None	None
m54284U_191110_105540/151390905/ccs	PB_GM12878_R1	hg38_SIRV	chr12	49131397	49127786	-	4	1625	34838	121389	ENSG00000123416.15	ENST00000336023.9	TUBA1B	TUBA1B-202	Known	Known	None	0.20000000298023224	None	None	None	None
m54284U_191110_105540/178586081/ccs	PB_GM12878_R1	hg38_SIRV	chr1	165698511	165662586	-	11	1974	3705	13504	ENSG00000143149.12	ENST00000354775.4	ALDH9A1	ALDH9A1-201	Known	Known	None	0.8500000238418579	None	None	None	None
m54284U_191111_172039/97257755/ccs	PB_GM12878_R2	hg38_SIRV	chr6	44246657	44250603	+	6	885	19015	614196	ENSG00000096384.19	ENCODEHT000614196	HSP90AB1	ENCODEHT000614196	Known	ISM	Prefix	0.6499999761581421	None	None	None	None
m54284U_191110_105540/151391053/ccs	PB_GM12878_R1	hg38_SIRV	chr12	49131397	49127786	-	4	1625	34838	121389	ENSG00000123416.15	ENST00000336023.9	TUBA1B	TUBA1B-202	Known	Known	None	0.20000000298023224	None	None	None	None
m54284U_191111_172039/97257817/ccs	PB_GM12878_R2	hg38_SIRV	chr6	44246657	44250605	+	6	887	19015	614196	ENSG00000096384.19	ENCODEHT000614196	HSP90AB1	ENCODEHT000614196	Known	ISM	Prefix	0.699999988079071	None	None	None	None
m54284U_191111_172039/22675778/ccs	PB_GM12878_R2	hg38_SIRV	chr2	240025323	239960742	-	10	1466	9249	32815	ENSG00000130414.11	ENST00000252711.6	NDUFA10	NDUFA10-201	Known	Known	None	0.20000000298023224	None	None	None	None
m54284U_191110_105540/151454897/ccs	PB_GM12878_R1	hg38_SIRV	chr12	49131393	49127786	-	4	1621	34838	121389	ENSG00000123416.15	ENST00000336023.9	TUBA1B	TUBA1B-202	Known	Known	None	0.20000000298023224	None	None	None	None
m54284U_191110_105540/179176735/ccs	PB_GM12878_R1	hg38_SIRV	chr1	165698597	165662586	-	11	2060	3705	13504	ENSG00000143149.12	ENST00000354775.4	ALDH9A1	ALDH9A1-201	Known	Known	None	0.8500000238418579	None	None	None	None
m54284U_191111_172039/97258214/ccs	PB_GM12878_R2	hg38_SIRV	chr6	44246657	44250519	+	6	801	19015	614196	ENSG00000096384.19	ENCODEHT000614196	HSP90AB1	ENCODEHT000614196	Known	ISM	Prefix	0.6499999761581421	None	None	None	None
m54284U_191110_105540/151455019/ccs	PB_GM12878_R1	hg38_SIRV	chr12	49131393	49127786	-	4	1621	34838	121389	ENSG00000123416.15	ENST00000336023.9	TUBA1B	TUBA1B-202	Known	Known	None	0.20000000298023224	None	None	None	None
m54284U_191111_172039/97321600/ccs	PB_GM12878_R2	hg38_SIRV	chr6	44247183	44251212	+	7	1130	19015	614207	ENSG00000096384.19	ENCODEHT000614207	HSP90AB1	ENCODEHT000614207	Known	ISM	Prefix	0.75	None	None	None	None
m54284U_191110_105540/151455095/ccs	PB_GM12878_R1	hg38_SIRV	chr12	49131397	49127786	-	4	1625	34838	121389	ENSG00000123416.15	ENST00000336023.9	TUBA1B	TUBA1B-202	Known	Known	None	0.20000000298023224	None	None	None	None
m54284U_191111_172039/461098/ccs	PB_GM12878_R2	hg38_SIRV	chr1	165698558	165662586	-	11	2021	3705	13504	ENSG00000143149.12	ENST00000354775.4	ALDH9A1	ALDH9A1-201	Known	Known	None	0.8500000238418579	None	None	None	None
m54284U_191111_172039/24316516/ccs	PB_GM12878_R2	hg38_SIRV	chr2	240025338	239960742	-	10	1481	9249	32815	ENSG00000130414.11	ENST00000252711.6	NDUFA10	NDUFA10-201	Known	Known	None	0.20000000298023224	None	None	None	None
m54284U_191111_172039/97321663/ccs	PB_GM12878_R2	hg38_SIRV	chr6	44247101	44253880	+	12	2552	19015	67809	ENSG00000096384.19	ENST00000371646.9	HSP90AB1	HSP90AB1-203	Known	Known	None	0.10000000149011612	None	None	None	None
m54284U_191110_105540/151455360/ccs	PB_GM12878_R1	hg38_SIRV	chr12	49131393	49127786	-	4	1621	34838	121389	ENSG00000123416.15	ENST00000336023.9	TUBA1B	TUBA1B-202	Known	Known	None	0.20000000298023224	None	None	None	None
m54284U_191111_172039/97387770/ccs	PB_GM12878_R2	hg38_SIRV	chr6	44246657	44250606	+	6	888	19015	614196	ENSG00000096384.19	ENCODEHT000614196	HSP90AB1	ENCODEHT000614196	Known	ISM	Prefix	0.6499999761581421	None	None	None	None
m54284U_191111_172039/1181213/ccs	PB_GM12878_R2	hg38_SIRV	chr1	165698594	165662586	-	11	2057	3705	13504	ENSG00000143149.12	ENST00000354775.4	ALDH9A1	ALDH9A1-201	Known	Known	None	0.8500000238418579	None	None	None	None
m54284U_191110_105540/151519660/ccs	PB_GM12878_R1	hg38_SIRV	chr12	49131397	49127786	-	4	1625	34838	121389	ENSG00000123416.15	ENST00000336023.9	TUBA1B	TUBA1B-202	Known	Known	None	0.20000000298023224	None	None	None	None
m54284U_191111_172039/24446345/ccs	PB_GM12878_R2	hg38_SIRV	chr2	240025357	239960742	-	10	1500	9249	32815	ENSG00000130414.11	ENST00000252711.6	NDUFA10	NDUFA10-201	Known	Known	None	0.20000000298023224	None	None	None	None
m54284U_191111_172039/97388849/ccs	PB_GM12878_R2	hg38_SIRV	chr6	44246657	44250599	+	6	881	19015	614196	ENSG00000096384.19	ENCODEHT000614196	HSP90AB1	ENCODEHT000614196	Known	ISM	Prefix	0.6499999761581421	None	None	None	None
m54284U_191110_105540/151519993/ccs	PB_GM12878_R1	hg38_SIRV	chr12	49131397	49127786	-	4	1625	34838	121389	ENSG00000123416.15	ENST00000336023.9	TUBA1B	TUBA1B-202	Known	Known	None	0.20000000298023224	None	None	None	None
m54284U_191111_172039/97452442/ccs	PB_GM12878_R2	hg38_SIRV	chr6	44247101	44253884	+	12	2556	19015	67809	ENSG00000096384.19	ENST00000371646.9	HSP90AB1	HSP90AB1-203	Known	Known	None	0.10000000149011612	None	None	None	None
m54284U_191111_172039/2820167/ccs	PB_GM12878_R2	hg38_SIRV	chr1	165698591	165662586	-	11	2054	3705	13504	ENSG00000143149.12	ENST00000354775.4	ALDH9A1	ALDH9A1-201	Known	Known	None	0.8500000238418579	None	None	None	None
m54284U_191110_105540/151521102/ccs	PB_GM12878_R1	hg38_SIRV	chr12	49131385	49127786	-	4	1613	34838	121389	ENSG00000123416.15	ENST00000336023.9	TUBA1B	TUBA1B-202	Known	Known	None	0.20000000298023224	None	None	None	None
m54284U_191111_172039/27133589/ccs	PB_GM12878_R2	hg38_SIRV	chr2	240025339	239960742	-	10	1482	9249	32815	ENSG00000130414.11	ENST00000252711.6	NDUFA10	NDUFA10-201	Known	Known	None	0.20000000298023224	None	None	None	None
m54284U_191111_172039/97452830/ccs	PB_GM12878_R2	hg38_SIRV	chr6	44247101	44253855	+	12	2527	19015	67809	ENSG00000096384.19	ENST00000371646.9	HSP90AB1	HSP90AB1-203	Known	Known	None	0.5	None	None	None	None
m54284U_191111_172039/27525199/ccs	PB_GM12878_R2	hg38_SIRV	chr2	240025330	239960742	-	10	1500	9249	617645	ENSG00000130414.11	ENCODEHT000617645	NDUFA10	ENCODEHT000617645	Known	NNC	None	0.20000000298023224	None	None	None	None
m54284U_191110_105540/151521133/ccs	PB_GM12878_R1	hg38_SIRV	chr12	49131393	49127786	-	4	1621	34838	121389	ENSG00000123416.15	ENST00000336023.9	TUBA1B	TUBA1B-202	Known	Known	None	0.20000000298023224	None	None	None	None
m54284U_191111_172039/97583133/ccs	PB_GM12878_R2	hg38_SIRV	chr6	44247101	44253882	+	12	2554	19015	67809	ENSG00000096384.19	ENST00000371646.9	HSP90AB1	HSP90AB1-203	Known	Known	None	0.10000000149011612	None	None	None	None
m54284U_191111_172039/3147555/ccs	PB_GM12878_R2	hg38_SIRV	chr1	165698552	165662586	-	11	2015	3705	13504	ENSG00000143149.12	ENST00000354775.4	ALDH9A1	ALDH9A1-201	Known	Known	None	0.8500000238418579	None	None	None	None
m54284U_191110_105540/151584900/ccs	PB_GM12878_R1	hg38_SIRV	chr12	49131337	49127786	-	4	1565	34838	121389	ENSG00000123416.15	ENST00000336023.9	TUBA1B	TUBA1B-202	Known	Known	None	0.20000000298023224	None	None	None	None
m54284U_191111_172039/97583470/ccs	PB_GM12878_R2	hg38_SIRV	chr6	44246657	44250601	+	6	883	19015	614196	ENSG00000096384.19	ENCODEHT000614196	HSP90AB1	ENCODEHT000614196	Known	ISM	Prefix	0.6000000238418579	None	None	None	None
m54284U_191110_105540/151584968/ccs	PB_GM12878_R1	hg38_SIRV	chr12	49131393	49127786	-	4	1621	34838	121389	ENSG00000123416.15	ENST00000336023.9	TUBA1B	TUBA1B-202	Known	Known	None	0.20000000298023224	None	None	None	None
m54284U_191111_172039/27590893/ccs	PB_GM12878_R2	hg38_SIRV	chr2	240025339	239960742	-	10	1482	9249	32815	ENSG00000130414.11	ENST00000252711.6	NDUFA10	NDUFA10-201	Known	Known	None	0.20000000298023224	None	None	None	None
m54284U_191111_172039/97584110/ccs	PB_GM12878_R2	hg38_SIRV	chr6	44247101	44253881	+	12	2553	19015	67809	ENSG00000096384.19	ENST00000371646.9	HSP90AB1	HSP90AB1-203	Known	Known	None	0.05000000074505806	None	None	None	None
m54284U_191111_172039/3868844/ccs	PB_GM12878_R2	hg38_SIRV	chr1	165698602	165662586	-	11	2065	3705	13504	ENSG00000143149.12	ENST00000354775.4	ALDH9A1	ALDH9A1-201	Known	Known	None	0.8500000238418579	None	None	None	None
m54284U_191110_105540/151586043/ccs	PB_GM12878_R1	hg38_SIRV	chr12	49131393	49127786	-	4	1621	34838	121389	ENSG00000123416.15	ENST00000336023.9	TUBA1B	TUBA1B-202	Known	Known	None	0.20000000298023224	None	None	None	None
m54284U_191110_105540/151586146/ccs	PB_GM12878_R1	hg38_SIRV	chr12	49128902	49127790	-	1	999	34838	616297	ENSG00000123416.15	ENCODEHT000616297	TUBA1B	ENCODEHT000616297	Known	Genomic	None	0.20000000298023224	None	None	None	None
m54284U_191111_172039/97585468/ccs	PB_GM12878_R2	hg38_SIRV	chr6	44247101	44253882	+	12	2554	19015	67809	ENSG00000096384.19	ENST00000371646.9	HSP90AB1	HSP90AB1-203	Known	Known	None	0.10000000149011612	None	None	None	None
m54284U_191110_105540/151586147/ccs	PB_GM12878_R1	hg38_SIRV	chr12	49131393	49127786	-	4	1621	34838	121389	ENSG00000123416.15	ENST00000336023.9	TUBA1B	TUBA1B-202	Known	Known	None	0.20000000298023224	None	None	None	None
m54284U_191111_172039/97649778/ccs	PB_GM12878_R2	hg38_SIRV	chr6	44247101	44253887	+	12	2563	19015	615520	ENSG00000096384.19	ENCODEHT000615520	HSP90AB1	ENCODEHT000615520	Known	NNC	None	0.10000000149011612	None	None	None	None
m54284U_191111_172039/30016696/ccs	PB_GM12878_R2	hg38_SIRV	chr2	240025337	239960742	-	10	1480	9249	32815	ENSG00000130414.11	ENST00000252711.6	NDUFA10	NDUFA10-201	Known	Known	None	0.20000000298023224	None	None	None	None
m54284U_191111_172039/4524206/ccs	PB_GM12878_R2	hg38_SIRV	chr1	165698514	165662586	-	11	1977	3705	13504	ENSG00000143149.12	ENST00000354775.4	ALDH9A1	ALDH9A1-201	Known	Known	None	0.8500000238418579	None	None	None	None
m54284U_191111_172039/97651125/ccs	PB_GM12878_R2	hg38_SIRV	chr6	44247101	44253882	+	12	2554	19015	67809	ENSG00000096384.19	ENST00000371646.9	HSP90AB1	HSP90AB1-203	Known	Known	None	0.10000000149011612	None	None	None	None
m54284U_191110_105540/151586458/ccs	PB_GM12878_R1	hg38_SIRV	chr12	49131397	49127786	-	4	1625	34838	121389	ENSG00000123416.15	ENST00000336023.9	TUBA1B	TUBA1B-202	Known	Known	None	0.20000000298023224	None	None	None	None
m54284U_191111_172039/97715170/ccs	PB_GM12878_R2	hg38_SIRV	chr6	44246657	44250606	+	6	888	19015	614196	ENSG00000096384.19	ENCODEHT000614196	HSP90AB1	ENCODEHT000614196	Known	ISM	Prefix	0.6499999761581421	None	None	None	None
m54284U_191110_105540/151587527/ccs	PB_GM12878_R1	hg38_SIRV	chr12	49131393	49127786	-	4	1621	34838	121389	ENSG00000123416.15	ENST00000336023.9	TUBA1B	TUBA1B-202	Known	Known	None	0.20000000298023224	None	None	None	None
m54284U_191111_172039/5376299/ccs	PB_GM12878_R2	hg38_SIRV	chr1	165698582	165662586	-	11	2045	3705	13504	ENSG00000143149.12	ENST00000354775.4	ALDH9A1	ALDH9A1-201	Known	Known	None	0.8500000238418579	None	None	None	None
m54284U_191111_172039/30148643/ccs	PB_GM12878_R2	hg38_SIRV	chr2	240025331	239960742	-	10	1474	9249	32815	ENSG00000130414.11	ENST00000252711.6	NDUFA10	NDUFA10-201	Known	Known	None	0.20000000298023224	None	None	None	None
m54284U_191111_172039/97715884/ccs	PB_GM12878_R2	hg38_SIRV	chr6	44247101	44253877	+	12	2586	19015	67809	ENSG00000096384.19	ENST00000371646.9	HSP90AB1	HSP90AB1-203	Known	Known	None	0.15000000596046448	None	None	None	None
m54284U_191110_105540/151587643/ccs	PB_GM12878_R1	hg38_SIRV	chr12	49131393	49127786	-	4	1621	34838	121389	ENSG00000123416.15	ENST00000336023.9	TUBA1B	TUBA1B-202	Known	Known	None	0.20000000298023224	None	None	None	None
m54284U_191111_172039/97780475/ccs	PB_GM12878_R2	hg38_SIRV	chr6	44246657	44250603	+	6	885	19015	614196	ENSG00000096384.19	ENCODEHT000614196	HSP90AB1	ENCODEHT000614196	Known	ISM	Prefix	0.6499999761581421	None	None	None	None
m54284U_191110_105540/151650591/ccs	PB_GM12878_R1	hg38_SIRV	chr12	49131393	49127786	-	4	1621	34838	121389	ENSG00000123416.15	ENST00000336023.9	TUBA1B	TUBA1B-202	Known	Known	None	0.20000000298023224	None	None	None	None
m54284U_191111_172039/7077939/ccs	PB_GM12878_R2	hg38_SIRV	chr1	165698294	165662586	-	11	1898	3705	617599	ENSG00000143149.12	ENCODEHT000617599	ALDH9A1	ENCODEHT000617599	Known	NIC	None	0.8500000238418579	None	None	None	None
m54284U_191111_172039/8063314/ccs	PB_GM12878_R2	hg38_SIRV	chr1	165698308	165662586	-	11	1829	3705	617646	ENSG00000143149.12	ENCODEHT000617646	ALDH9A1	ENCODEHT000617646	Known	NNC	None	0.8500000238418579	None	None	None	None
m54284U_191111_172039/31066409/ccs	PB_GM12878_R2	hg38_SIRV	chr2	240025362	239960742	-	10	1505	9249	32815	ENSG00000130414.11	ENST00000252711.6	NDUFA10	NDUFA10-201	Known	Known	None	0.20000000298023224	None	None	None	None
m54284U_191111_172039/97780480/ccs	PB_GM12878_R2	hg38_SIRV	chr6	44247101	44253880	+	12	2552	19015	67809	ENSG00000096384.19	ENST00000371646.9	HSP90AB1	HSP90AB1-203	Known	Known	None	0.10000000149011612	None	None	None	None
m54284U_191110_105540/151651300/ccs	PB_GM12878_R1	hg38_SIRV	chr12	49131393	49127786	-	4	1621	34838	121389	ENSG00000123416.15	ENST00000336023.9	TUBA1B	TUBA1B-202	Known	Known	None	0.20000000298023224	None	None	None	None
m54284U_191111_172039/97780817/ccs	PB_GM12878_R2	hg38_SIRV	chr6	44247183	44251209	+	7	1127	19015	614207	ENSG00000096384.19	ENCODEHT000614207	HSP90AB1	ENCODEHT000614207	Known	ISM	Prefix	0.699999988079071	None	None	None	None
m54284U_191110_105540/151651545/ccs	PB_GM12878_R1	hg38_SIRV	chr12	49131397	49127786	-	4	1625	34838	121389	ENSG00000123416.15	ENST00000336023.9	TUBA1B	TUBA1B-202	Known	Known	None	0.20000000298023224	None	None	None	None
m54284U_191111_172039/8129159/ccs	PB_GM12878_R2	hg38_SIRV	chr1	165698591	165662586	-	11	2054	3705	13504	ENSG00000143149.12	ENST00000354775.4	ALDH9A1	ALDH9A1-201	Known	Known	None	0.8500000238418579	None	None	None	None
m54284U_191111_172039/31392374/ccs	PB_GM12878_R2	hg38_SIRV	chr2	240025357	239960742	-	10	1500	9249	32815	ENSG00000130414.11	ENST00000252711.6	NDUFA10	NDUFA10-201	Known	Known	None	0.20000000298023224	None	None	None	None
m54284U_191111_172039/97845610/ccs	PB_GM12878_R2	hg38_SIRV	chr6	44247101	44253884	+	12	2556	19015	67809	ENSG00000096384.19	ENST00000371646.9	HSP90AB1	HSP90AB1-203	Known	Known	None	0.10000000149011612	None	None	None	None
m54284U_191110_105540/151651617/ccs	PB_GM12878_R1	hg38_SIRV	chr12	49131393	49127786	-	4	1621	34838	121389	ENSG00000123416.15	ENST00000336023.9	TUBA1B	TUBA1B-202	Known	Known	None	0.20000000298023224	None	None	None	None
m54284U_191111_172039/97846097/ccs	PB_GM12878_R2	hg38_SIRV	chr6	44247101	44253882	+	12	2554	19015	67809	ENSG00000096384.19	ENST00000371646.9	HSP90AB1	HSP90AB1-203	Known	Known	None	0.10000000149011612	None	None	None	None
m54284U_191110_105540/151651915/ccs	PB_GM12878_R1	hg38_SIRV	chr12	49131393	49127786	-	4	1621	34838	121389	ENSG00000123416.15	ENST00000336023.9	TUBA1B	TUBA1B-202	Known	Known	None	0.20000000298023224	None	None	None	None
m54284U_191111_172039/8257806/ccs	PB_GM12878_R2	hg38_SIRV	chr1	165698562	165662586	-	11	2025	3705	13504	ENSG00000143149.12	ENST00000354775.4	ALDH9A1	ALDH9A1-201	Known	Known	None	0.8500000238418579	None	None	None	None
m54284U_191111_172039/97846460/ccs	PB_GM12878_R2	hg38_SIRV	chr6	44247101	44253880	+	12	2552	19015	67809	ENSG00000096384.19	ENST00000371646.9	HSP90AB1	HSP90AB1-203	Known	Known	None	0.10000000149011612	None	None	None	None
m54284U_191111_172039/32573055/ccs	PB_GM12878_R2	hg38_SIRV	chr2	240025330	239960742	-	10	1473	9249	32815	ENSG00000130414.11	ENST00000252711.6	NDUFA10	NDUFA10-201	Known	Known	None	0.20000000298023224	None	None	None	None
m54284U_191110_105540/151716185/ccs	PB_GM12878_R1	hg38_SIRV	chr12	49131391	49127786	-	4	1619	34838	121389	ENSG00000123416.15	ENST00000336023.9	TUBA1B	TUBA1B-202	Known	Known	None	0.20000000298023224	None	None	None	None
m54284U_191111_172039/97911016/ccs	PB_GM12878_R2	hg38_SIRV	chr6	44247101	44253880	+	12	2552	19015	67809	ENSG00000096384.19	ENST00000371646.9	HSP90AB1	HSP90AB1-203	Known	Known	None	0.10000000149011612	None	None	None	None
m54284U_191110_105540/151716301/ccs	PB_GM12878_R1	hg38_SIRV	chr12	49131393	49127786	-	4	1621	34838	121389	ENSG00000123416.15	ENST00000336023.9	TUBA1B	TUBA1B-202	Known	Known	None	0.20000000298023224	None	None	None	None
m54284U_191111_172039/8652218/ccs	PB_GM12878_R2	hg38_SIRV	chr1	165698595	165662586	-	11	2058	3705	13504	ENSG00000143149.12	ENST00000354775.4	ALDH9A1	ALDH9A1-201	Known	Known	None	0.8500000238418579	None	None	None	None
m54284U_191111_172039/97911164/ccs	PB_GM12878_R2	hg38_SIRV	chr6	44247101	44253880	+	12	2552	19015	67809	ENSG00000096384.19	ENST00000371646.9	HSP90AB1	HSP90AB1-203	Known	Known	None	0.10000000149011612	None	None	None	None
m54284U_191110_105540/151716418/ccs	PB_GM12878_R1	hg38_SIRV	chr12	49131393	49127786	-	4	1621	34838	121389	ENSG00000123416.15	ENST00000336023.9	TUBA1B	TUBA1B-202	Known	Known	None	0.20000000298023224	None	None	None	None
m54284U_191111_172039/34211566/ccs	PB_GM12878_R2	hg38_SIRV	chr2	240025339	239960742	-	10	1482	9249	32815	ENSG00000130414.11	ENST00000252711.6	NDUFA10	NDUFA10-201	Known	Known	None	0.20000000298023224	None	None	None	None
m54284U_191111_172039/97912685/ccs	PB_GM12878_R2	hg38_SIRV	chr6	44247183	44251212	+	7	1130	19015	614207	ENSG00000096384.19	ENCODEHT000614207	HSP90AB1	ENCODEHT000614207	Known	ISM	Prefix	0.75	None	None	None	None
m54284U_191110_105540/151717240/ccs	PB_GM12878_R1	hg38_SIRV	chr12	49131393	49127786	-	4	1621	34838	121389	ENSG00000123416.15	ENST00000336023.9	TUBA1B	TUBA1B-202	Known	Known	None	0.20000000298023224	None	None	None	None
m54284U_191111_172039/8717844/ccs	PB_GM12878_R2	hg38_SIRV	chr1	165698563	165662586	-	11	2026	3705	13504	ENSG00000143149.12	ENST00000354775.4	ALDH9A1	ALDH9A1-201	Known	Known	None	0.8500000238418579	None	None	None	None
m54284U_191111_172039/97976470/ccs	PB_GM12878_R2	hg38_SIRV	chr6	44247101	44253853	+	12	2525	19015	67809	ENSG00000096384.19	ENST00000371646.9	HSP90AB1	HSP90AB1-203	Known	Known	None	0.5	None	None	None	None
m54284U_191110_105540/151718002/ccs	PB_GM12878_R1	hg38_SIRV	chr12	49131393	49127786	-	4	1621	34838	121389	ENSG00000123416.15	ENST00000336023.9	TUBA1B	TUBA1B-202	Known	Known	None	0.20000000298023224	None	None	None	None
m54284U_191111_172039/38208517/ccs	PB_GM12878_R2	hg38_SIRV	chr2	240025326	239960742	-	10	1473	9249	617613	ENSG00000130414.11	ENCODEHT000617613	NDUFA10	ENCODEHT000617613	Known	NNC	None	0.20000000298023224	None	None	None	None
m54284U_191111_172039/97976655/ccs	PB_GM12878_R2	hg38_SIRV	chr6	44247101	44253882	+	12	2554	19015	67809	ENSG00000096384.19	ENST00000371646.9	HSP90AB1	HSP90AB1-203	Known	Known	None	0.10000000149011612	None	None	None	None
m54284U_191111_172039/9569134/ccs	PB_GM12878_R2	hg38_SIRV	chr1	165698555	165662586	-	11	2018	3705	13504	ENSG00000143149.12	ENST00000354775.4	ALDH9A1	ALDH9A1-201	Known	Known	None	0.8500000238418579	None	None	None	None
m54284U_191110_105540/151783788/ccs	PB_GM12878_R1	hg38_SIRV	chr12	49131393	49127786	-	4	1621	34838	121389	ENSG00000123416.15	ENST00000336023.9	TUBA1B	TUBA1B-202	Known	Known	None	0.20000000298023224	None	None	None	None
m54284U_191111_172039/97977157/ccs	PB_GM12878_R2	hg38_SIRV	chr6	44246657	44250603	+	6	885	19015	614196	ENSG00000096384.19	ENCODEHT000614196	HSP90AB1	ENCODEHT000614196	Known	ISM	Prefix	0.6499999761581421	None	None	None	None
m54284U_191110_105540/151847206/ccs	PB_GM12878_R1	hg38_SIRV	chr12	49131395	49127786	-	4	1623	34838	121389	ENSG00000123416.15	ENST00000336023.9	TUBA1B	TUBA1B-202	Known	Known	None	0.20000000298023224	None	None	None	None
m54284U_191111_172039/97978636/ccs	PB_GM12878_R2	hg38_SIRV	chr6	44247101	44253855	+	12	2527	19015	67809	ENSG00000096384.19	ENST00000371646.9	HSP90AB1	HSP90AB1-203	Known	Known	None	0.5	None	None	None	None
m54284U_191111_172039/38733379/ccs	PB_GM12878_R2	hg38_SIRV	chr2	240025343	239960742	-	10	1486	9249	32815	ENSG00000130414.11	ENST00000252711.6	NDUFA10	NDUFA10-201	Known	Known	None	0.20000000298023224	None	None	None	None
m54284U_191111_172039/9831988/ccs	PB_GM12878_R2	hg38_SIRV	chr1	165698504	165662586	-	11	1967	3705	13504	ENSG00000143149.12	ENST00000354775.4	ALDH9A1	ALDH9A1-201	Known	Known	None	0.8500000238418579	None	None	None	None
m54284U_191110_105540/151847210/ccs	PB_GM12878_R1	hg38_SIRV	chr12	49131393	49127786	-	4	1621	34838	121389	ENSG00000123416.15	ENST00000336023.9	TUBA1B	TUBA1B-202	Known	Known	None	0.20000000298023224	None	None	None	None
m54284U_191111_172039/97979142/ccs	PB_GM12878_R2	hg38_SIRV	chr6	44247101	44253882	+	12	2554	19015	67809	ENSG00000096384.19	ENST00000371646.9	HSP90AB1	HSP90AB1-203	Known	Known	None	0.10000000149011612	None	None	None	None
m54284U_191110_105540/151847573/ccs	PB_GM12878_R1	hg38_SIRV	chr12	49131393	49127786	-	4	1621	34838	121389	ENSG00000123416.15	ENST00000336023.9	TUBA1B	TUBA1B-202	Known	Known	None	0.20000000298023224	None	None	None	None
m54284U_191111_172039/98042071/ccs	PB_GM12878_R2	hg38_SIRV	chr6	44247183	44251212	+	7	1130	19015	614207	ENSG00000096384.19	ENCODEHT000614207	HSP90AB1	ENCODEHT000614207	Known	ISM	Prefix	0.75	None	None	None	None
m54284U_191111_172039/10027563/ccs	PB_GM12878_R2	hg38_SIRV	chr1	165698562	165662586	-	11	2025	3705	13504	ENSG00000143149.12	ENST00000354775.4	ALDH9A1	ALDH9A1-201	Known	Known	None	0.8500000238418579	None	None	None	None
m54284U_191110_105540/151847846/ccs	PB_GM12878_R1	hg38_SIRV	chr12	49131397	49127786	-	4	1625	34838	121389	ENSG00000123416.15	ENST00000336023.9	TUBA1B	TUBA1B-202	Known	Known	None	0.20000000298023224	None	None	None	None
m54284U_191111_172039/42207839/ccs	PB_GM12878_R2	hg38_SIRV	chr2	240025338	239960742	-	10	1481	9249	32815	ENSG00000130414.11	ENST00000252711.6	NDUFA10	NDUFA10-201	Known	Known	None	0.20000000298023224	None	None	None	None
m54284U_191111_172039/98042525/ccs	PB_GM12878_R2	hg38_SIRV	chr6	44246657	44250603	+	6	885	19015	614196	ENSG00000096384.19	ENCODEHT000614196	HSP90AB1	ENCODEHT000614196	Known	ISM	Prefix	0.6499999761581421	None	None	None	None
m54284U_191110_105540/151849816/ccs	PB_GM12878_R1	hg38_SIRV	chr12	49131395	49127786	-	4	1623	34838	121389	ENSG00000123416.15	ENST00000336023.9	TUBA1B	TUBA1B-202	Known	Known	None	0.20000000298023224	None	None	None	None
m54284U_191111_172039/98043185/ccs	PB_GM12878_R2	hg38_SIRV	chr6	44247101	44253849	+	12	2521	19015	67809	ENSG00000096384.19	ENST00000371646.9	HSP90AB1	HSP90AB1-203	Known	Known	None	0.550000011920929	None	None	None	None
m54284U_191111_172039/10552373/ccs	PB_GM12878_R2	hg38_SIRV	chr1	165698590	165662586	-	11	2053	3705	13504	ENSG00000143149.12	ENST00000354775.4	ALDH9A1	ALDH9A1-201	Known	Known	None	0.8500000238418579	None	None	None	None
m54284U_191110_105540/151913329/ccs	PB_GM12878_R1	hg38_SIRV	chr12	49131393	49127786	-	4	1621	34838	121389	ENSG00000123416.15	ENST00000336023.9	TUBA1B	TUBA1B-202	Known	Known	None	0.20000000298023224	None	None	None	None
m54284U_191111_172039/98043535/ccs	PB_GM12878_R2	hg38_SIRV	chr6	44247101	44253878	+	12	2550	19015	67809	ENSG00000096384.19	ENST00000371646.9	HSP90AB1	HSP90AB1-203	Known	Known	None	0.15000000596046448	None	None	None	None
m54284U_191111_172039/43515986/ccs	PB_GM12878_R2	hg38_SIRV	chr2	240025328	239960742	-	10	1471	9249	32815	ENSG00000130414.11	ENST00000252711.6	NDUFA10	NDUFA10-201	Known	Known	None	0.20000000298023224	None	None	None	None
m54284U_191110_105540/151914135/ccs	PB_GM12878_R1	hg38_SIRV	chr12	49131395	49127786	-	4	1623	34838	121389	ENSG00000123416.15	ENST00000336023.9	TUBA1B	TUBA1B-202	Known	Known	None	0.20000000298023224	None	None	None	None
m54284U_191111_172039/98043545/ccs	PB_GM12878_R2	hg38_SIRV	chr6	44247101	44253878	+	12	2550	19015	67809	ENSG00000096384.19	ENST00000371646.9	HSP90AB1	HSP90AB1-203	Known	Known	None	0.15000000596046448	None	None	None	None
m54284U_191111_172039/11864195/ccs	PB_GM12878_R2	hg38_SIRV	chr1	165698595	165662586	-	11	2058	3705	13504	ENSG00000143149.12	ENST00000354775.4	ALDH9A1	ALDH9A1-201	Known	Known	None	0.8500000238418579	None	None	None	None
m54284U_191110_105540/151978044/ccs	PB_GM12878_R1	hg38_SIRV	chr12	49131393	49127786	-	4	1621	34838	121389	ENSG00000123416.15	ENST00000336023.9	TUBA1B	TUBA1B-202	Known	Known	None	0.20000000298023224	None	None	None	None
m54284U_191111_172039/98043576/ccs	PB_GM12878_R2	hg38_SIRV	chr6	44247183	44251215	+	7	1133	19015	614207	ENSG00000096384.19	ENCODEHT000614207	HSP90AB1	ENCODEHT000614207	Known	ISM	Prefix	0.699999988079071	None	None	None	None
m54284U_191111_172039/43714902/ccs	PB_GM12878_R2	hg38_SIRV	chr2	240025338	239960742	-	10	1475	9249	32815	ENSG00000130414.11	ENST00000252711.6	NDUFA10	NDUFA10-201	Known	Known	None	0.20000000298023224	None	None	None	None
m54284U_191110_105540/151980404/ccs	PB_GM12878_R1	hg38_SIRV	chr12	49131397	49127786	-	4	1625	34838	121389	ENSG00000123416.15	ENST00000336023.9	TUBA1B	TUBA1B-202	Known	Known	None	0.20000000298023224	None	None	None	None
m54284U_191111_172039/98043590/ccs	PB_GM12878_R2	hg38_SIRV	chr6	44247101	44253878	+	12	2550	19015	67809	ENSG00000096384.19	ENST00000371646.9	HSP90AB1	HSP90AB1-203	Known	Known	None	0.15000000596046448	None	None	None	None
m54284U_191111_172039/12451863/ccs	PB_GM12878_R2	hg38_SIRV	chr1	165698511	165662586	-	11	1974	3705	13504	ENSG00000143149.12	ENST00000354775.4	ALDH9A1	ALDH9A1-201	Known	Known	None	0.8500000238418579	None	None	None	None
m54284U_191111_172039/98044728/ccs	PB_GM12878_R2	hg38_SIRV	chr6	44247101	44253878	+	12	2556	19015	67809	ENSG00000096384.19	ENST00000371646.9	HSP90AB1	HSP90AB1-203	Known	Known	None	0.15000000596046448	None	None	None	None
m54284U_191110_105540/152044623/ccs	PB_GM12878_R1	hg38_SIRV	chr12	49131393	49127786	-	4	1621	34838	121389	ENSG00000123416.15	ENST00000336023.9	TUBA1B	TUBA1B-202	Known	Known	None	0.20000000298023224	None	None	None	None
m54284U_191111_172039/98109255/ccs	PB_GM12878_R2	hg38_SIRV	chr6	44247101	44253855	+	12	2527	19015	67809	ENSG00000096384.19	ENST00000371646.9	HSP90AB1	HSP90AB1-203	Known	Known	None	0.5	None	None	None	None
m54284U_191111_172039/50463886/ccs	PB_GM12878_R2	hg38_SIRV	chr2	240025308	239960742	-	10	1451	9249	32815	ENSG00000130414.11	ENST00000252711.6	NDUFA10	NDUFA10-201	Known	Known	None	0.20000000298023224	None	None	None	None
m54284U_191110_105540/152045633/ccs	PB_GM12878_R1	hg38_SIRV	chr12	49131395	49127786	-	4	1623	34838	121389	ENSG00000123416.15	ENST00000336023.9	TUBA1B	TUBA1B-202	Known	Known	None	0.20000000298023224	None	None	None	None
m54284U_191111_172039/12714392/ccs	PB_GM12878_R2	hg38_SIRV	chr1	165698591	165662586	-	11	2054	3705	13504	ENSG00000143149.12	ENST00000354775.4	ALDH9A1	ALDH9A1-201	Known	Known	None	0.8500000238418579	None	None	None	None
m54284U_191111_172039/98110087/ccs	PB_GM12878_R2	hg38_SIRV	chr6	44247101	44253855	+	12	2527	19015	67809	ENSG00000096384.19	ENST00000371646.9	HSP90AB1	HSP90AB1-203	Known	Known	None	0.5	None	None	None	None
m54284U_191110_105540/152045969/ccs	PB_GM12878_R1	hg38_SIRV	chr12	49131393	49127786	-	4	1621	34838	121389	ENSG00000123416.15	ENST00000336023.9	TUBA1B	TUBA1B-202	Known	Known	None	0.20000000298023224	None	None	None	None
m54284U_191111_172039/98172986/ccs	PB_GM12878_R2	hg38_SIRV	chr6	44247101	44253853	+	12	2525	19015	67809	ENSG00000096384.19	ENST00000371646.9	HSP90AB1	HSP90AB1-203	Known	Known	None	0.5	None	None	None	None
m54284U_191110_105540/152109143/ccs	PB_GM12878_R1	hg38_SIRV	chr12	49131393	49127786	-	4	1621	34838	121389	ENSG00000123416.15	ENST00000336023.9	TUBA1B	TUBA1B-202	Known	Known	None	0.20000000298023224	None	None	None	None
m54284U_191111_172039/50726354/ccs	PB_GM12878_R2	hg38_SIRV	chr2	240025331	239960742	-	10	1474	9249	32815	ENSG00000130414.11	ENST00000252711.6	NDUFA10	NDUFA10-201	Known	Known	None	0.20000000298023224	None	None	None	None
m54284U_191111_172039/13372056/ccs	PB_GM12878_R2	hg38_SIRV	chr1	165698561	165662586	-	11	2024	3705	13504	ENSG00000143149.12	ENST00000354775.4	ALDH9A1	ALDH9A1-201	Known	Known	None	0.8500000238418579	None	None	None	None
m54284U_191111_172039/98173406/ccs	PB_GM12878_R2	hg38_SIRV	chr6	44247101	44253880	+	12	2552	19015	67809	ENSG00000096384.19	ENST00000371646.9	HSP90AB1	HSP90AB1-203	Known	Known	None	0.10000000149011612	None	None	None	None
m54284U_191110_105540/152174692/ccs	PB_GM12878_R1	hg38_SIRV	chr12	49131393	49127786	-	4	1621	34838	121389	ENSG00000123416.15	ENST00000336023.9	TUBA1B	TUBA1B-202	Known	Known	None	0.20000000298023224	None	None	None	None
m54284U_191111_172039/98173443/ccs	PB_GM12878_R2	hg38_SIRV	chr6	44247101	44253882	+	12	2554	19015	67809	ENSG00000096384.19	ENST00000371646.9	HSP90AB1	HSP90AB1-203	Known	Known	None	0.10000000149011612	None	None	None	None
m54284U_191110_105540/152175835/ccs	PB_GM12878_R1	hg38_SIRV	chr12	49131393	49127786	-	4	1621	34838	121389	ENSG00000123416.15	ENST00000336023.9	TUBA1B	TUBA1B-202	Known	Known	None	0.20000000298023224	None	None	None	None
m54284U_191111_172039/14352778/ccs	PB_GM12878_R2	hg38_SIRV	chr1	165698595	165662586	-	11	2058	3705	13504	ENSG00000143149.12	ENST00000354775.4	ALDH9A1	ALDH9A1-201	Known	Known	None	0.8500000238418579	None	None	None	None
m54284U_191111_172039/98174228/ccs	PB_GM12878_R2	hg38_SIRV	chr6	44247101	44253855	+	12	2527	19015	67809	ENSG00000096384.19	ENST00000371646.9	HSP90AB1	HSP90AB1-203	Known	Known	None	0.5	None	None	None	None
m54284U_191111_172039/51380594/ccs	PB_GM12878_R2	hg38_SIRV	chr2	240025331	239960742	-	10	1474	9249	32815	ENSG00000130414.11	ENST00000252711.6	NDUFA10	NDUFA10-201	Known	Known	None	0.20000000298023224	None	None	None	None
m54284U_191110_105540/152176828/ccs	PB_GM12878_R1	hg38_SIRV	chr12	49131393	49127786	-	4	1621	34838	121389	ENSG00000123416.15	ENST00000336023.9	TUBA1B	TUBA1B-202	Known	Known	None	0.20000000298023224	None	None	None	None
m54284U_191111_172039/98239795/ccs	PB_GM12878_R2	hg38_SIRV	chr6	44246657	44250599	+	6	881	19015	614196	ENSG00000096384.19	ENCODEHT000614196	HSP90AB1	ENCODEHT000614196	Known	ISM	Prefix	0.6499999761581421	None	None	None	None
m54284U_191110_105540/152241181/ccs	PB_GM12878_R1	hg38_SIRV	chr12	49131393	49127786	-	4	1621	34838	121389	ENSG00000123416.15	ENST00000336023.9	TUBA1B	TUBA1B-202	Known	Known	None	0.20000000298023224	None	None	None	None
m54284U_191111_172039/14877748/ccs	PB_GM12878_R2	hg38_SIRV	chr1	165698591	165662586	-	11	2054	3705	13504	ENSG00000143149.12	ENST00000354775.4	ALDH9A1	ALDH9A1-201	Known	Known	None	0.8500000238418579	None	None	None	None
m54284U_191111_172039/98240807/ccs	PB_GM12878_R2	hg38_SIRV	chr6	44247101	44253880	+	12	2543	19015	67809	ENSG00000096384.19	ENST00000371646.9	HSP90AB1	HSP90AB1-203	Known	Known	None	0.10000000149011612	None	None	None	None
m54284U_191111_172039/51972647/ccs	PB_GM12878_R2	hg38_SIRV	chr2	240025332	239960742	-	10	1475	9249	32815	ENSG00000130414.11	ENST00000252711.6	NDUFA10	NDUFA10-201	Known	Known	None	0.20000000298023224	None	None	None	None
m54284U_191110_105540/152242322/ccs	PB_GM12878_R1	hg38_SIRV	chr12	49131392	49127786	-	4	1620	34838	121389	ENSG00000123416.15	ENST00000336023.9	TUBA1B	TUBA1B-202	Known	Known	None	0.20000000298023224	None	None	None	None
m54284U_191111_172039/98240815/ccs	PB_GM12878_R2	hg38_SIRV	chr6	44247101	44253880	+	12	2552	19015	67809	ENSG00000096384.19	ENST00000371646.9	HSP90AB1	HSP90AB1-203	Known	Known	None	0.10000000149011612	None	None	None	None
m54284U_191111_172039/15337320/ccs	PB_GM12878_R2	hg38_SIRV	chr1	165698561	165662586	-	11	2024	3705	13504	ENSG00000143149.12	ENST00000354775.4	ALDH9A1	ALDH9A1-201	Known	Known	None	0.8500000238418579	None	None	None	None
m54284U_191110_105540/152242678/ccs	PB_GM12878_R1	hg38_SIRV	chr12	49131395	49127786	-	4	1623	34838	121389	ENSG00000123416.15	ENST00000336023.9	TUBA1B	TUBA1B-202	Known	Known	None	0.20000000298023224	None	None	None	None
m54284U_191111_172039/98241015/ccs	PB_GM12878_R2	hg38_SIRV	chr6	44247183	44251208	+	7	1126	19015	614207	ENSG00000096384.19	ENCODEHT000614207	HSP90AB1	ENCODEHT000614207	Known	ISM	Prefix	0.6499999761581421	None	None	None	None
m54284U_191111_172039/98304624/ccs	PB_GM12878_R2	hg38_SIRV	chr6	44247101	44253880	+	9	1868	19015	617647	ENSG00000096384.19	ENCODEHT000617647	HSP90AB1	ENCODEHT000617647	Known	NNC	None	0.10000000149011612	None	None	None	None
m54284U_191111_172039/54789926/ccs	PB_GM12878_R2	hg38_SIRV	chr2	240025342	239960742	-	10	1485	9249	32815	ENSG00000130414.11	ENST00000252711.6	NDUFA10	NDUFA10-201	Known	Known	None	0.20000000298023224	None	None	None	None
m54284U_191110_105540/152306414/ccs	PB_GM12878_R1	hg38_SIRV	chr12	49131393	49127786	-	4	1621	34838	121389	ENSG00000123416.15	ENST00000336023.9	TUBA1B	TUBA1B-202	Known	Known	None	0.20000000298023224	None	None	None	None
m54284U_191111_172039/98305232/ccs	PB_GM12878_R2	hg38_SIRV	chr6	44247101	44253855	+	12	2527	19015	67809	ENSG00000096384.19	ENST00000371646.9	HSP90AB1	HSP90AB1-203	Known	Known	None	0.5	None	None	None	None
m54284U_191111_172039/15992646/ccs	PB_GM12878_R2	hg38_SIRV	chr1	165698564	165662586	-	11	2027	3705	13504	ENSG00000143149.12	ENST00000354775.4	ALDH9A1	ALDH9A1-201	Known	Known	None	0.8500000238418579	None	None	None	None
m54284U_191110_105540/152308322/ccs	PB_GM12878_R1	hg38_SIRV	chr12	49131393	49127786	-	4	1621	34838	121389	ENSG00000123416.15	ENST00000336023.9	TUBA1B	TUBA1B-202	Known	Known	None	0.20000000298023224	None	None	None	None
m54284U_191111_172039/98305386/ccs	PB_GM12878_R2	hg38_SIRV	chr6	44246657	44250601	+	6	889	19015	614196	ENSG00000096384.19	ENCODEHT000614196	HSP90AB1	ENCODEHT000614196	Known	ISM	Prefix	0.6000000238418579	None	None	None	None
m54284U_191110_105540/152371357/ccs	PB_GM12878_R1	hg38_SIRV	chr12	49131393	49127786	-	4	1621	34838	121389	ENSG00000123416.15	ENST00000336023.9	TUBA1B	TUBA1B-202	Known	Known	None	0.20000000298023224	None	None	None	None
m54284U_191111_172039/98305973/ccs	PB_GM12878_R2	hg38_SIRV	chr6	44247101	44253873	+	12	2545	19015	67809	ENSG00000096384.19	ENST00000371646.9	HSP90AB1	HSP90AB1-203	Known	Known	None	0.15000000596046448	None	None	None	None
m54284U_191111_172039/56624876/ccs	PB_GM12878_R2	hg38_SIRV	chr2	240025323	239960742	-	10	1466	9249	32815	ENSG00000130414.11	ENST00000252711.6	NDUFA10	NDUFA10-201	Known	Known	None	0.20000000298023224	None	None	None	None
m54284U_191111_172039/16516714/ccs	PB_GM12878_R2	hg38_SIRV	chr1	165698595	165662586	-	11	2058	3705	13504	ENSG00000143149.12	ENST00000354775.4	ALDH9A1	ALDH9A1-201	Known	Known	None	0.8500000238418579	None	None	None	None
m54284U_191110_105540/152371565/ccs	PB_GM12878_R1	hg38_SIRV	chr12	49131394	49127786	-	4	1622	34838	121389	ENSG00000123416.15	ENST00000336023.9	TUBA1B	TUBA1B-202	Known	Known	None	0.20000000298023224	None	None	None	None
m54284U_191111_172039/98306031/ccs	PB_GM12878_R2	hg38_SIRV	chr6	44246657	44250599	+	6	881	19015	614196	ENSG00000096384.19	ENCODEHT000614196	HSP90AB1	ENCODEHT000614196	Known	ISM	Prefix	0.6499999761581421	None	None	None	None
m54284U_191110_105540/152371978/ccs	PB_GM12878_R1	hg38_SIRV	chr12	49131393	49127786	-	4	1621	34838	121389	ENSG00000123416.15	ENST00000336023.9	TUBA1B	TUBA1B-202	Known	Known	None	0.20000000298023224	None	None	None	None
m54284U_191111_172039/98306809/ccs	PB_GM12878_R2	hg38_SIRV	chr6	44247183	44251212	+	7	1130	19015	614207	ENSG00000096384.19	ENCODEHT000614207	HSP90AB1	ENCODEHT000614207	Known	ISM	Prefix	0.75	None	None	None	None
m54284U_191111_172039/57018393/ccs	PB_GM12878_R2	hg38_SIRV	chr2	240025336	239960742	-	10	1479	9249	32815	ENSG00000130414.11	ENST00000252711.6	NDUFA10	NDUFA10-201	Known	Known	None	0.20000000298023224	None	None	None	None
m54284U_191111_172039/17040799/ccs	PB_GM12878_R2	hg38_SIRV	chr1	165698595	165662586	-	11	2058	3705	13504	ENSG00000143149.12	ENST00000354775.4	ALDH9A1	ALDH9A1-201	Known	Known	None	0.8500000238418579	None	None	None	None
m54284U_191111_172039/98369704/ccs	PB_GM12878_R2	hg38_SIRV	chr6	44247101	44253878	+	12	2550	19015	67809	ENSG00000096384.19	ENST00000371646.9	HSP90AB1	HSP90AB1-203	Known	Known	None	0.15000000596046448	None	None	None	None
m54284U_191110_105540/152372035/ccs	PB_GM12878_R1	hg38_SIRV	chr12	49131393	49127786	-	4	1621	34838	121389	ENSG00000123416.15	ENST00000336023.9	TUBA1B	TUBA1B-202	Known	Known	None	0.20000000298023224	None	None	None	None
m54284U_191111_172039/98369901/ccs	PB_GM12878_R2	hg38_SIRV	chr6	44247183	44251213	+	7	1131	19015	614207	ENSG00000096384.19	ENCODEHT000614207	HSP90AB1	ENCODEHT000614207	Known	ISM	Prefix	0.699999988079071	None	None	None	None
m54284U_191110_105540/152372865/ccs	PB_GM12878_R1	hg38_SIRV	chr12	49131397	49127786	-	4	1625	34838	121389	ENSG00000123416.15	ENST00000336023.9	TUBA1B	TUBA1B-202	Known	Known	None	0.20000000298023224	None	None	None	None
m54284U_191111_172039/57147525/ccs	PB_GM12878_R2	hg38_SIRV	chr2	240025337	239960742	-	10	1480	9249	32815	ENSG00000130414.11	ENST00000252711.6	NDUFA10	NDUFA10-201	Known	Known	None	0.20000000298023224	None	None	None	None
m54284U_191111_172039/17566350/ccs	PB_GM12878_R2	hg38_SIRV	chr1	165698585	165662586	-	11	2048	3705	13504	ENSG00000143149.12	ENST00000354775.4	ALDH9A1	ALDH9A1-201	Known	Known	None	0.8500000238418579	None	None	None	None
m54284U_191111_172039/98369910/ccs	PB_GM12878_R2	hg38_SIRV	chr6	44247101	44253880	+	12	2552	19015	67809	ENSG00000096384.19	ENST00000371646.9	HSP90AB1	HSP90AB1-203	Known	Known	None	0.10000000149011612	None	None	None	None
m54284U_191110_105540/152373928/ccs	PB_GM12878_R1	hg38_SIRV	chr12	49131393	49127786	-	4	1621	34838	121389	ENSG00000123416.15	ENST00000336023.9	TUBA1B	TUBA1B-202	Known	Known	None	0.20000000298023224	None	None	None	None
m54284U_191111_172039/98370410/ccs	PB_GM12878_R2	hg38_SIRV	chr6	44247101	44253855	+	12	2527	19015	67809	ENSG00000096384.19	ENST00000371646.9	HSP90AB1	HSP90AB1-203	Known	Known	None	0.5	None	None	None	None
m54284U_191110_105540/152437309/ccs	PB_GM12878_R1	hg38_SIRV	chr12	49131393	49127786	-	4	1621	34838	121389	ENSG00000123416.15	ENST00000336023.9	TUBA1B	TUBA1B-202	Known	Known	None	0.20000000298023224	None	None	None	None
m54284U_191111_172039/17891575/ccs	PB_GM12878_R2	hg38_SIRV	chr1	165698594	165662586	-	11	2057	3705	13504	ENSG00000143149.12	ENST00000354775.4	ALDH9A1	ALDH9A1-201	Known	Known	None	0.8500000238418579	None	None	None	None
m54284U_191111_172039/98371047/ccs	PB_GM12878_R2	hg38_SIRV	chr6	44247101	44253882	+	12	2554	19015	67809	ENSG00000096384.19	ENST00000371646.9	HSP90AB1	HSP90AB1-203	Known	Known	None	0.10000000149011612	None	None	None	None
m54284U_191111_172039/57999903/ccs	PB_GM12878_R2	hg38_SIRV	chr2	240025332	239960742	-	10	1475	9249	32815	ENSG00000130414.11	ENST00000252711.6	NDUFA10	NDUFA10-201	Known	Known	None	0.20000000298023224	None	None	None	None
m54284U_191110_105540/152437591/ccs	PB_GM12878_R1	hg38_SIRV	chr12	49131393	49127786	-	4	1621	34838	121389	ENSG00000123416.15	ENST00000336023.9	TUBA1B	TUBA1B-202	Known	Known	None	0.20000000298023224	None	None	None	None
m54284U_191111_172039/98371602/ccs	PB_GM12878_R2	hg38_SIRV	chr6	44247101	44253777	+	12	2449	19015	67809	ENSG00000096384.19	ENST00000371646.9	HSP90AB1	HSP90AB1-203	Known	Known	None	0.25	None	None	None	None
m54284U_191110_105540/152437783/ccs	PB_GM12878_R1	hg38_SIRV	chr12	49131393	49127786	-	4	1621	34838	121389	ENSG00000123416.15	ENST00000336023.9	TUBA1B	TUBA1B-202	Known	Known	None	0.20000000298023224	None	None	None	None
m54284U_191111_172039/18155062/ccs	PB_GM12878_R2	hg38_SIRV	chr1	165698565	165662586	-	11	2028	3705	13504	ENSG00000143149.12	ENST00000354775.4	ALDH9A1	ALDH9A1-201	Known	Known	None	0.8500000238418579	None	None	None	None
m54284U_191111_172039/98371686/ccs	PB_GM12878_R2	hg38_SIRV	chr6	44246657	44250605	+	6	887	19015	614196	ENSG00000096384.19	ENCODEHT000614196	HSP90AB1	ENCODEHT000614196	Known	ISM	Prefix	0.699999988079071	None	None	None	None
m54284U_191110_105540/152438090/ccs	PB_GM12878_R1	hg38_SIRV	chr12	49131393	49127786	-	4	1621	34838	121389	ENSG00000123416.15	ENST00000336023.9	TUBA1B	TUBA1B-202	Known	Known	None	0.20000000298023224	None	None	None	None
m54284U_191111_172039/18548279/ccs	PB_GM12878_R2	hg38_SIRV	chr1	165698564	165662586	-	11	2333	3705	617648	ENSG00000143149.12	ENCODEHT000617648	ALDH9A1	ENCODEHT000617648	Known	NNC	None	0.8500000238418579	None	None	None	None
m54284U_191111_172039/59181342/ccs	PB_GM12878_R2	hg38_SIRV	chr2	240025312	239960742	-	10	1455	9249	32815	ENSG00000130414.11	ENST00000252711.6	NDUFA10	NDUFA10-201	Known	Known	None	0.20000000298023224	None	None	None	None
m54284U_191111_172039/98372139/ccs	PB_GM12878_R2	hg38_SIRV	chr6	44246657	44250605	+	6	887	19015	614196	ENSG00000096384.19	ENCODEHT000614196	HSP90AB1	ENCODEHT000614196	Known	ISM	Prefix	0.699999988079071	None	None	None	None
m54284U_191110_105540/152439134/ccs	PB_GM12878_R1	hg38_SIRV	chr12	49131388	49127786	-	4	1616	34838	121389	ENSG00000123416.15	ENST00000336023.9	TUBA1B	TUBA1B-202	Known	Known	None	0.20000000298023224	None	None	None	None
m54284U_191111_172039/98435619/ccs	PB_GM12878_R2	hg38_SIRV	chr6	44247101	44253882	+	12	2554	19015	67809	ENSG00000096384.19	ENST00000371646.9	HSP90AB1	HSP90AB1-203	Known	Known	None	0.10000000149011612	None	None	None	None
m54284U_191110_105540/152502372/ccs	PB_GM12878_R1	hg38_SIRV	chr12	49131397	49127786	-	4	1625	34838	121389	ENSG00000123416.15	ENST00000336023.9	TUBA1B	TUBA1B-202	Known	Known	None	0.20000000298023224	None	None	None	None
m54284U_191111_172039/18941127/ccs	PB_GM12878_R2	hg38_SIRV	chr1	165698591	165662586	-	11	2054	3705	13504	ENSG00000143149.12	ENST00000354775.4	ALDH9A1	ALDH9A1-201	Known	Known	None	0.8500000238418579	None	None	None	None
m54284U_191111_172039/60426774/ccs	PB_GM12878_R2	hg38_SIRV	chr2	240025330	239960742	-	10	1473	9249	32815	ENSG00000130414.11	ENST00000252711.6	NDUFA10	NDUFA10-201	Known	Known	None	0.20000000298023224	None	None	None	None
m54284U_191110_105540/152502387/ccs	PB_GM12878_R1	hg38_SIRV	chr12	49131393	49127786	-	4	1621	34838	121389	ENSG00000123416.15	ENST00000336023.9	TUBA1B	TUBA1B-202	Known	Known	None	0.20000000298023224	None	None	None	None
m54284U_191111_172039/98436986/ccs	PB_GM12878_R2	hg38_SIRV	chr6	44246657	44250602	+	6	884	19015	614196	ENSG00000096384.19	ENCODEHT000614196	HSP90AB1	ENCODEHT000614196	Known	ISM	Prefix	0.6499999761581421	None	None	None	None
m54284U_191110_105540/152503104/ccs	PB_GM12878_R1	hg38_SIRV	chr12	49131395	49127786	-	4	1623	34838	121389	ENSG00000123416.15	ENST00000336023.9	TUBA1B	TUBA1B-202	Known	Known	None	0.20000000298023224	None	None	None	None
m54284U_191111_172039/19334975/ccs	PB_GM12878_R2	hg38_SIRV	chr1	165698562	165662586	-	11	2025	3705	13504	ENSG00000143149.12	ENST00000354775.4	ALDH9A1	ALDH9A1-201	Known	Known	None	0.8500000238418579	None	None	None	None
m54284U_191111_172039/98437160/ccs	PB_GM12878_R2	hg38_SIRV	chr6	44247183	44251212	+	7	1130	19015	614207	ENSG00000096384.19	ENCODEHT000614207	HSP90AB1	ENCODEHT000614207	Known	ISM	Prefix	0.75	None	None	None	None
m54284U_191111_172039/60557377/ccs	PB_GM12878_R2	hg38_SIRV	chr2	240025310	239960742	-	10	1453	9249	32815	ENSG00000130414.11	ENST00000252711.6	NDUFA10	NDUFA10-201	Known	Known	None	0.20000000298023224	None	None	None	None
m54284U_191110_105540/152504807/ccs	PB_GM12878_R1	hg38_SIRV	chr12	49131393	49127786	-	4	1621	34838	121389	ENSG00000123416.15	ENST00000336023.9	TUBA1B	TUBA1B-202	Known	Known	None	0.20000000298023224	None	None	None	None
m54284U_191111_172039/98500757/ccs	PB_GM12878_R2	hg38_SIRV	chr6	44246657	44250596	+	6	878	19015	614196	ENSG00000096384.19	ENCODEHT000614196	HSP90AB1	ENCODEHT000614196	Known	ISM	Prefix	0.550000011920929	None	None	None	None
m54284U_191110_105540/152567978/ccs	PB_GM12878_R1	hg38_SIRV	chr12	49131393	49127786	-	4	1621	34838	121389	ENSG00000123416.15	ENST00000336023.9	TUBA1B	TUBA1B-202	Known	Known	None	0.20000000298023224	None	None	None	None
m54284U_191111_172039/19399653/ccs	PB_GM12878_R2	hg38_SIRV	chr1	165698604	165662586	-	11	2067	3705	13504	ENSG00000143149.12	ENST00000354775.4	ALDH9A1	ALDH9A1-201	Known	Known	None	0.8500000238418579	None	None	None	None
m54284U_191111_172039/98501703/ccs	PB_GM12878_R2	hg38_SIRV	chr6	44246657	44250606	+	6	888	19015	614196	ENSG00000096384.19	ENCODEHT000614196	HSP90AB1	ENCODEHT000614196	Known	ISM	Prefix	0.6499999761581421	None	None	None	None
m54284U_191111_172039/61211851/ccs	PB_GM12878_R2	hg38_SIRV	chr2	240025350	239960742	-	10	1493	9249	32815	ENSG00000130414.11	ENST00000252711.6	NDUFA10	NDUFA10-201	Known	Known	None	0.20000000298023224	None	None	None	None
m54284U_191110_105540/152568747/ccs	PB_GM12878_R1	hg38_SIRV	chr12	49131393	49127786	-	4	1608	34838	121389	ENSG00000123416.15	ENST00000336023.9	TUBA1B	TUBA1B-202	Known	Known	None	0.20000000298023224	None	None	None	None
m54284U_191111_172039/98503270/ccs	PB_GM12878_R2	hg38_SIRV	chr6	44246657	44250605	+	6	887	19015	614196	ENSG00000096384.19	ENCODEHT000614196	HSP90AB1	ENCODEHT000614196	Known	ISM	Prefix	0.699999988079071	None	None	None	None
m54284U_191111_172039/20120637/ccs	PB_GM12878_R2	hg38_SIRV	chr1	165698592	165662586	-	11	2055	3705	13504	ENSG00000143149.12	ENST00000354775.4	ALDH9A1	ALDH9A1-201	Known	Known	None	0.8500000238418579	None	None	None	None
m54284U_191110_105540/152568842/ccs	PB_GM12878_R1	hg38_SIRV	chr12	49131393	49127786	-	4	1621	34838	121389	ENSG00000123416.15	ENST00000336023.9	TUBA1B	TUBA1B-202	Known	Known	None	0.20000000298023224	None	None	None	None
m54284U_191111_172039/98566770/ccs	PB_GM12878_R2	hg38_SIRV	chr6	44246657	44250521	+	6	803	19015	614196	ENSG00000096384.19	ENCODEHT000614196	HSP90AB1	ENCODEHT000614196	Known	ISM	Prefix	0.6499999761581421	None	None	None	None
m54284U_191110_105540/152569946/ccs	PB_GM12878_R1	hg38_SIRV	chr12	49131379	49127786	-	4	1600	34838	121389	ENSG00000123416.15	ENST00000336023.9	TUBA1B	TUBA1B-202	Known	Known	None	0.20000000298023224	None	None	None	None
m54284U_191111_172039/62587434/ccs	PB_GM12878_R2	hg38_SIRV	chr2	240025328	239960742	-	10	1471	9249	32815	ENSG00000130414.11	ENST00000252711.6	NDUFA10	NDUFA10-201	Known	Known	None	0.20000000298023224	None	None	None	None
m54284U_191111_172039/98567018/ccs	PB_GM12878_R2	hg38_SIRV	chr6	44247183	44251212	+	7	1130	19015	614207	ENSG00000096384.19	ENCODEHT000614207	HSP90AB1	ENCODEHT000614207	Known	ISM	Prefix	0.75	None	None	None	None
m54284U_191111_172039/20252890/ccs	PB_GM12878_R2	hg38_SIRV	chr1	165698502	165662586	-	11	1965	3705	13504	ENSG00000143149.12	ENST00000354775.4	ALDH9A1	ALDH9A1-201	Known	Known	None	0.8500000238418579	None	None	None	None
m54284U_191110_105540/152633484/ccs	PB_GM12878_R1	hg38_SIRV	chr12	49131395	49127786	-	4	1623	34838	121389	ENSG00000123416.15	ENST00000336023.9	TUBA1B	TUBA1B-202	Known	Known	None	0.20000000298023224	None	None	None	None
m54284U_191111_172039/98567189/ccs	PB_GM12878_R2	hg38_SIRV	chr6	44246657	44250606	+	6	888	19015	614196	ENSG00000096384.19	ENCODEHT000614196	HSP90AB1	ENCODEHT000614196	Known	ISM	Prefix	0.6499999761581421	None	None	None	None
m54284U_191110_105540/152633569/ccs	PB_GM12878_R1	hg38_SIRV	chr12	49131393	49127786	-	4	1621	34838	121389	ENSG00000123416.15	ENST00000336023.9	TUBA1B	TUBA1B-202	Known	Known	None	0.20000000298023224	None	None	None	None
m54284U_191111_172039/98567545/ccs	PB_GM12878_R2	hg38_SIRV	chr6	44246657	44250525	+	6	807	19015	614196	ENSG00000096384.19	ENCODEHT000614196	HSP90AB1	ENCODEHT000614196	Known	ISM	Prefix	0.550000011920929	None	None	None	None
m54284U_191111_172039/62719828/ccs	PB_GM12878_R2	hg38_SIRV	chr2	240025323	239960742	-	10	1466	9249	32815	ENSG00000130414.11	ENST00000252711.6	NDUFA10	NDUFA10-201	Known	Known	None	0.20000000298023224	None	None	None	None
m54284U_191111_172039/20580693/ccs	PB_GM12878_R2	hg38_SIRV	chr1	165698578	165662586	-	11	2041	3705	13504	ENSG00000143149.12	ENST00000354775.4	ALDH9A1	ALDH9A1-201	Known	Known	None	0.8500000238418579	None	None	None	None
m54284U_191110_105540/152634856/ccs	PB_GM12878_R1	hg38_SIRV	chr12	49131393	49127786	-	4	1621	34838	121389	ENSG00000123416.15	ENST00000336023.9	TUBA1B	TUBA1B-202	Known	Known	None	0.20000000298023224	None	None	None	None
m54284U_191111_172039/98568176/ccs	PB_GM12878_R2	hg38_SIRV	chr6	44247087	44253854	+	11	2713	19015	616801	ENSG00000096384.19	ENCODEHT000616801	HSP90AB1	ENCODEHT000616801	Known	NIC	None	0.5	None	None	None	None
m54284U_191111_172039/98633399/ccs	PB_GM12878_R2	hg38_SIRV	chr6	44247101	44253882	+	12	2554	19015	67809	ENSG00000096384.19	ENST00000371646.9	HSP90AB1	HSP90AB1-203	Known	Known	None	0.10000000149011612	None	None	None	None
m54284U_191110_105540/152635422/ccs	PB_GM12878_R1	hg38_SIRV	chr12	49131393	49127786	-	4	1621	34838	121389	ENSG00000123416.15	ENST00000336023.9	TUBA1B	TUBA1B-202	Known	Known	None	0.20000000298023224	None	None	None	None
m54284U_191111_172039/64161166/ccs	PB_GM12878_R2	hg38_SIRV	chr2	240025327	239960742	-	10	1470	9249	32815	ENSG00000130414.11	ENST00000252711.6	NDUFA10	NDUFA10-201	Known	Known	None	0.20000000298023224	None	None	None	None
m54284U_191111_172039/21037185/ccs	PB_GM12878_R2	hg38_SIRV	chr1	165698531	165662586	-	11	1994	3705	13504	ENSG00000143149.12	ENST00000354775.4	ALDH9A1	ALDH9A1-201	Known	Known	None	0.8500000238418579	None	None	None	None
m54284U_191110_105540/152699094/ccs	PB_GM12878_R1	hg38_SIRV	chr12	49131395	49127786	-	4	1623	34838	121389	ENSG00000123416.15	ENST00000336023.9	TUBA1B	TUBA1B-202	Known	Known	None	0.20000000298023224	None	None	None	None
m54284U_191111_172039/98633681/ccs	PB_GM12878_R2	hg38_SIRV	chr6	44246657	44250603	+	6	879	19015	614196	ENSG00000096384.19	ENCODEHT000614196	HSP90AB1	ENCODEHT000614196	Known	ISM	Prefix	0.6499999761581421	None	None	None	None
m54284U_191111_172039/98697611/ccs	PB_GM12878_R2	hg38_SIRV	chr6	44247101	44253882	+	12	2554	19015	67809	ENSG00000096384.19	ENST00000371646.9	HSP90AB1	HSP90AB1-203	Known	Known	None	0.10000000149011612	None	None	None	None
m54284U_191110_105540/152699140/ccs	PB_GM12878_R1	hg38_SIRV	chr12	49131393	49127786	-	4	1621	34838	121389	ENSG00000123416.15	ENST00000336023.9	TUBA1B	TUBA1B-202	Known	Known	None	0.20000000298023224	None	None	None	None
m54284U_191111_172039/22153477/ccs	PB_GM12878_R2	hg38_SIRV	chr1	165698605	165662586	-	11	2068	3705	13504	ENSG00000143149.12	ENST00000354775.4	ALDH9A1	ALDH9A1-201	Known	Known	None	0.8500000238418579	None	None	None	None
m54284U_191111_172039/64161224/ccs	PB_GM12878_R2	hg38_SIRV	chr2	240025364	239960742	-	10	1507	9249	32815	ENSG00000130414.11	ENST00000252711.6	NDUFA10	NDUFA10-201	Known	Known	None	0.20000000298023224	None	None	None	None
m54284U_191111_172039/98700026/ccs	PB_GM12878_R2	hg38_SIRV	chr6	44247101	44253882	+	12	2554	19015	67809	ENSG00000096384.19	ENST00000371646.9	HSP90AB1	HSP90AB1-203	Known	Known	None	0.10000000149011612	None	None	None	None
m54284U_191110_105540/152700518/ccs	PB_GM12878_R1	hg38_SIRV	chr12	49131393	49127786	-	4	1621	34838	121389	ENSG00000123416.15	ENST00000336023.9	TUBA1B	TUBA1B-202	Known	Known	None	0.20000000298023224	None	None	None	None
m54284U_191111_172039/98762932/ccs	PB_GM12878_R2	hg38_SIRV	chr6	44246657	44250601	+	6	883	19015	614196	ENSG00000096384.19	ENCODEHT000614196	HSP90AB1	ENCODEHT000614196	Known	ISM	Prefix	0.6000000238418579	None	None	None	None
m54284U_191110_105540/152764487/ccs	PB_GM12878_R1	hg38_SIRV	chr12	49131397	49127786	-	4	1625	34838	121389	ENSG00000123416.15	ENST00000336023.9	TUBA1B	TUBA1B-202	Known	Known	None	0.20000000298023224	None	None	None	None
m54284U_191111_172039/22217731/ccs	PB_GM12878_R2	hg38_SIRV	chr1	165698611	165662586	-	11	2074	3705	13504	ENSG00000143149.12	ENST00000354775.4	ALDH9A1	ALDH9A1-201	Known	Known	None	0.8500000238418579	None	None	None	None
m54284U_191111_172039/98764580/ccs	PB_GM12878_R2	hg38_SIRV	chr6	44247101	44253880	+	12	2552	19015	67809	ENSG00000096384.19	ENST00000371646.9	HSP90AB1	HSP90AB1-203	Known	Known	None	0.10000000149011612	None	None	None	None
m54284U_191110_105540/152767040/ccs	PB_GM12878_R1	hg38_SIRV	chr12	49131393	49127786	-	4	1621	34838	121389	ENSG00000123416.15	ENST00000336023.9	TUBA1B	TUBA1B-202	Known	Known	None	0.20000000298023224	None	None	None	None
m54284U_191111_172039/65079912/ccs	PB_GM12878_R2	hg38_SIRV	chr2	240025339	239960742	-	10	1482	9249	32815	ENSG00000130414.11	ENST00000252711.6	NDUFA10	NDUFA10-201	Known	Known	None	0.20000000298023224	None	None	None	None
m54284U_191111_172039/98765258/ccs	PB_GM12878_R2	hg38_SIRV	chr6	44247101	44253882	+	12	2554	19015	67809	ENSG00000096384.19	ENST00000371646.9	HSP90AB1	HSP90AB1-203	Known	Known	None	0.10000000149011612	None	None	None	None
m54284U_191110_105540/152767150/ccs	PB_GM12878_R1	hg38_SIRV	chr12	49131393	49127786	-	4	1621	34838	121389	ENSG00000123416.15	ENST00000336023.9	TUBA1B	TUBA1B-202	Known	Known	None	0.20000000298023224	None	None	None	None
m54284U_191111_172039/98828636/ccs	PB_GM12878_R2	hg38_SIRV	chr6	44247101	44253873	+	12	2545	19015	67809	ENSG00000096384.19	ENST00000371646.9	HSP90AB1	HSP90AB1-203	Known	Known	None	0.15000000596046448	None	None	None	None
m54284U_191111_172039/22545359/ccs	PB_GM12878_R2	hg38_SIRV	chr1	165698562	165662586	-	11	2025	3705	13504	ENSG00000143149.12	ENST00000354775.4	ALDH9A1	ALDH9A1-201	Known	Known	None	0.8500000238418579	None	None	None	None
m54284U_191110_105540/152830195/ccs	PB_GM12878_R1	hg38_SIRV	chr12	49131393	49127786	-	4	1621	34838	121389	ENSG00000123416.15	ENST00000336023.9	TUBA1B	TUBA1B-202	Known	Known	None	0.20000000298023224	None	None	None	None
m54284U_191111_172039/65536741/ccs	PB_GM12878_R2	hg38_SIRV	chr2	240025329	239960742	-	10	1472	9249	32815	ENSG00000130414.11	ENST00000252711.6	NDUFA10	NDUFA10-201	Known	Known	None	0.20000000298023224	None	None	None	None
m54284U_191111_172039/98829075/ccs	PB_GM12878_R2	hg38_SIRV	chr6	44247101	44253882	+	12	2554	19015	67809	ENSG00000096384.19	ENST00000371646.9	HSP90AB1	HSP90AB1-203	Known	Known	None	0.10000000149011612	None	None	None	None
m54284U_191110_105540/152830301/ccs	PB_GM12878_R1	hg38_SIRV	chr12	49131393	49127786	-	4	1621	34838	121389	ENSG00000123416.15	ENST00000336023.9	TUBA1B	TUBA1B-202	Known	Known	None	0.20000000298023224	None	None	None	None
m54284U_191111_172039/98829893/ccs	PB_GM12878_R2	hg38_SIRV	chr6	44247101	44253882	+	12	2554	19015	67809	ENSG00000096384.19	ENST00000371646.9	HSP90AB1	HSP90AB1-203	Known	Known	None	0.10000000149011612	None	None	None	None
m54284U_191111_172039/23136901/ccs	PB_GM12878_R2	hg38_SIRV	chr1	165698605	165662586	-	11	2068	3705	13504	ENSG00000143149.12	ENST00000354775.4	ALDH9A1	ALDH9A1-201	Known	Known	None	0.8500000238418579	None	None	None	None
m54284U_191110_105540/152830610/ccs	PB_GM12878_R1	hg38_SIRV	chr12	49131393	49127786	-	4	1621	34838	121389	ENSG00000123416.15	ENST00000336023.9	TUBA1B	TUBA1B-202	Known	Known	None	0.20000000298023224	None	None	None	None
m54284U_191111_172039/98893992/ccs	PB_GM12878_R2	hg38_SIRV	chr6	44246657	44250605	+	6	887	19015	614196	ENSG00000096384.19	ENCODEHT000614196	HSP90AB1	ENCODEHT000614196	Known	ISM	Prefix	0.699999988079071	None	None	None	None
m54284U_191111_172039/66782614/ccs	PB_GM12878_R2	hg38_SIRV	chr2	240025355	239960742	-	10	1498	9249	32815	ENSG00000130414.11	ENST00000252711.6	NDUFA10	NDUFA10-201	Known	Known	None	0.20000000298023224	None	None	None	None
m54284U_191110_105540/152831517/ccs	PB_GM12878_R1	hg38_SIRV	chr12	49131393	49127786	-	4	1621	34838	121389	ENSG00000123416.15	ENST00000336023.9	TUBA1B	TUBA1B-202	Known	Known	None	0.20000000298023224	None	None	None	None
m54284U_191111_172039/98894529/ccs	PB_GM12878_R2	hg38_SIRV	chr6	44246657	44250599	+	6	881	19015	614196	ENSG00000096384.19	ENCODEHT000614196	HSP90AB1	ENCODEHT000614196	Known	ISM	Prefix	0.6499999761581421	None	None	None	None
m54284U_191111_172039/24118169/ccs	PB_GM12878_R2	hg38_SIRV	chr1	165698562	165662586	-	11	2025	3705	13504	ENSG00000143149.12	ENST00000354775.4	ALDH9A1	ALDH9A1-201	Known	Known	None	0.8500000238418579	None	None	None	None
m54284U_191110_105540/152832186/ccs	PB_GM12878_R1	hg38_SIRV	chr12	49131388	49127786	-	4	1616	34838	121389	ENSG00000123416.15	ENST00000336023.9	TUBA1B	TUBA1B-202	Known	Known	None	0.20000000298023224	None	None	None	None
m54284U_191111_172039/98895509/ccs	PB_GM12878_R2	hg38_SIRV	chr6	44247101	44253882	+	12	2554	19015	67809	ENSG00000096384.19	ENST00000371646.9	HSP90AB1	HSP90AB1-203	Known	Known	None	0.10000000149011612	None	None	None	None
m54284U_191111_172039/69405530/ccs	PB_GM12878_R2	hg38_SIRV	chr2	240025327	239960742	-	10	1470	9249	32815	ENSG00000130414.11	ENST00000252711.6	NDUFA10	NDUFA10-201	Known	Known	None	0.20000000298023224	None	None	None	None
m54284U_191110_105540/152832571/ccs	PB_GM12878_R1	hg38_SIRV	chr12	49131391	49127786	-	4	1619	34838	121389	ENSG00000123416.15	ENST00000336023.9	TUBA1B	TUBA1B-202	Known	Known	None	0.20000000298023224	None	None	None	None
m54284U_191111_172039/24118277/ccs	PB_GM12878_R2	hg38_SIRV	chr1	165698511	165662586	-	11	1974	3705	13504	ENSG00000143149.12	ENST00000354775.4	ALDH9A1	ALDH9A1-201	Known	Known	None	0.8500000238418579	None	None	None	None
m54284U_191111_172039/98960580/ccs	PB_GM12878_R2	hg38_SIRV	chr6	44247183	44251219	+	7	1137	19015	614207	ENSG00000096384.19	ENCODEHT000614207	HSP90AB1	ENCODEHT000614207	Known	ISM	Prefix	0.699999988079071	None	None	None	None
m54284U_191110_105540/152895785/ccs	PB_GM12878_R1	hg38_SIRV	chr12	49131393	49127786	-	4	1621	34838	121389	ENSG00000123416.15	ENST00000336023.9	TUBA1B	TUBA1B-202	Known	Known	None	0.20000000298023224	None	None	None	None
m54284U_191111_172039/98960828/ccs	PB_GM12878_R2	hg38_SIRV	chr6	44246657	44250515	+	6	797	19015	614196	ENSG00000096384.19	ENCODEHT000614196	HSP90AB1	ENCODEHT000614196	Known	ISM	Prefix	0.5	None	None	None	None
m54284U_191110_105540/152896800/ccs	PB_GM12878_R1	hg38_SIRV	chr12	49131393	49127786	-	4	1621	34838	121389	ENSG00000123416.15	ENST00000336023.9	TUBA1B	TUBA1B-202	Known	Known	None	0.20000000298023224	None	None	None	None
m54284U_191111_172039/72419437/ccs	PB_GM12878_R2	hg38_SIRV	chr2	240025331	239960742	-	10	1474	9249	32815	ENSG00000130414.11	ENST00000252711.6	NDUFA10	NDUFA10-201	Known	Known	None	0.20000000298023224	None	None	None	None
m54284U_191111_172039/24839256/ccs	PB_GM12878_R2	hg38_SIRV	chr1	165698562	165662586	-	11	2025	3705	13504	ENSG00000143149.12	ENST00000354775.4	ALDH9A1	ALDH9A1-201	Known	Known	None	0.8500000238418579	None	None	None	None
m54284U_191111_172039/98961261/ccs	PB_GM12878_R2	hg38_SIRV	chr6	44247101	44253880	+	12	2552	19015	67809	ENSG00000096384.19	ENST00000371646.9	HSP90AB1	HSP90AB1-203	Known	Known	None	0.10000000149011612	None	None	None	None
m54284U_191110_105540/152896842/ccs	PB_GM12878_R1	hg38_SIRV	chr12	49131393	49127786	-	4	1621	34838	121389	ENSG00000123416.15	ENST00000336023.9	TUBA1B	TUBA1B-202	Known	Known	None	0.20000000298023224	None	None	None	None
m54284U_191111_172039/99024924/ccs	PB_GM12878_R2	hg38_SIRV	chr6	44247101	44253880	+	12	2552	19015	67809	ENSG00000096384.19	ENST00000371646.9	HSP90AB1	HSP90AB1-203	Known	Known	None	0.10000000149011612	None	None	None	None
m54284U_191110_105540/152898202/ccs	PB_GM12878_R1	hg38_SIRV	chr12	49131397	49127786	-	4	1614	34838	121389	ENSG00000123416.15	ENST00000336023.9	TUBA1B	TUBA1B-202	Known	Known	None	0.20000000298023224	None	None	None	None
m54284U_191111_172039/73269408/ccs	PB_GM12878_R2	hg38_SIRV	chr2	240025333	239960742	-	10	1476	9249	32815	ENSG00000130414.11	ENST00000252711.6	NDUFA10	NDUFA10-201	Known	Known	None	0.20000000298023224	None	None	None	None
m54284U_191111_172039/25298830/ccs	PB_GM12878_R2	hg38_SIRV	chr1	165698603	165662586	-	11	2066	3705	13504	ENSG00000143149.12	ENST00000354775.4	ALDH9A1	ALDH9A1-201	Known	Known	None	0.8500000238418579	None	None	None	None
m54284U_191111_172039/99025484/ccs	PB_GM12878_R2	hg38_SIRV	chr6	44247101	44253884	+	12	2556	19015	67809	ENSG00000096384.19	ENST00000371646.9	HSP90AB1	HSP90AB1-203	Known	Known	None	0.10000000149011612	None	None	None	None
m54284U_191110_105540/152898316/ccs	PB_GM12878_R1	hg38_SIRV	chr12	49131393	49127786	-	4	1621	34838	121389	ENSG00000123416.15	ENST00000336023.9	TUBA1B	TUBA1B-202	Known	Known	None	0.20000000298023224	None	None	None	None
m54284U_191111_172039/99025780/ccs	PB_GM12878_R2	hg38_SIRV	chr6	44247101	44253880	+	12	2552	19015	67809	ENSG00000096384.19	ENST00000371646.9	HSP90AB1	HSP90AB1-203	Known	Known	None	0.10000000149011612	None	None	None	None
m54284U_191110_105540/152961404/ccs	PB_GM12878_R1	hg38_SIRV	chr12	49131393	49127786	-	4	1621	34838	121389	ENSG00000123416.15	ENST00000336023.9	TUBA1B	TUBA1B-202	Known	Known	None	0.20000000298023224	None	None	None	None
m54284U_191111_172039/99027655/ccs	PB_GM12878_R2	hg38_SIRV	chr6	44247101	44253853	+	12	2518	19015	67809	ENSG00000096384.19	ENST00000371646.9	HSP90AB1	HSP90AB1-203	Known	Known	None	0.5	None	None	None	None
m54284U_191111_172039/25757854/ccs	PB_GM12878_R2	hg38_SIRV	chr1	165698565	165662586	-	11	2028	3705	13504	ENSG00000143149.12	ENST00000354775.4	ALDH9A1	ALDH9A1-201	Known	Known	None	0.8500000238418579	None	None	None	None
m54284U_191111_172039/73859930/ccs	PB_GM12878_R2	hg38_SIRV	chr2	240025332	239960742	-	10	1475	9249	32815	ENSG00000130414.11	ENST00000252711.6	NDUFA10	NDUFA10-201	Known	Known	None	0.20000000298023224	None	None	None	None
m54284U_191110_105540/152961539/ccs	PB_GM12878_R1	hg38_SIRV	chr12	49131393	49127786	-	4	1621	34838	121389	ENSG00000123416.15	ENST00000336023.9	TUBA1B	TUBA1B-202	Known	Known	None	0.20000000298023224	None	None	None	None
m54284U_191111_172039/99090972/ccs	PB_GM12878_R2	hg38_SIRV	chr6	44247101	44253882	+	12	2554	19015	67809	ENSG00000096384.19	ENST00000371646.9	HSP90AB1	HSP90AB1-203	Known	Known	None	0.10000000149011612	None	None	None	None
m54284U_191110_105540/152962003/ccs	PB_GM12878_R1	hg38_SIRV	chr12	49131393	49127786	-	4	1621	34838	121389	ENSG00000123416.15	ENST00000336023.9	TUBA1B	TUBA1B-202	Known	Known	None	0.20000000298023224	None	None	None	None
m54284U_191110_105540/152962327/ccs	PB_GM12878_R1	hg38_SIRV	chr12	49128951	49127790	-	1	1048	34838	616297	ENSG00000123416.15	ENCODEHT000616297	TUBA1B	ENCODEHT000616297	Known	Genomic	None	0.20000000298023224	None	None	None	None
m54284U_191111_172039/99092273/ccs	PB_GM12878_R2	hg38_SIRV	chr6	44247183	44251215	+	7	1127	19015	614207	ENSG00000096384.19	ENCODEHT000614207	HSP90AB1	ENCODEHT000614207	Known	ISM	Prefix	0.699999988079071	None	None	None	None
m54284U_191111_172039/26937361/ccs	PB_GM12878_R2	hg38_SIRV	chr1	165698615	165662586	-	11	2078	3705	13504	ENSG00000143149.12	ENST00000354775.4	ALDH9A1	ALDH9A1-201	Known	Known	None	0.8500000238418579	None	None	None	None
m54284U_191111_172039/74843042/ccs	PB_GM12878_R2	hg38_SIRV	chr2	240025315	239960742	-	10	1458	9249	32815	ENSG00000130414.11	ENST00000252711.6	NDUFA10	NDUFA10-201	Known	Known	None	0.20000000298023224	None	None	None	None
m54284U_191110_105540/152962369/ccs	PB_GM12878_R1	hg38_SIRV	chr12	49131397	49127786	-	4	1625	34838	121389	ENSG00000123416.15	ENST00000336023.9	TUBA1B	TUBA1B-202	Known	Known	None	0.20000000298023224	None	None	None	None
m54284U_191111_172039/99092670/ccs	PB_GM12878_R2	hg38_SIRV	chr6	44247101	44253882	+	12	2554	19015	67809	ENSG00000096384.19	ENST00000371646.9	HSP90AB1	HSP90AB1-203	Known	Known	None	0.10000000149011612	None	None	None	None
m54284U_191110_105540/152962464/ccs	PB_GM12878_R1	hg38_SIRV	chr12	49131395	49127786	-	4	1623	34838	121389	ENSG00000123416.15	ENST00000336023.9	TUBA1B	TUBA1B-202	Known	Known	None	0.20000000298023224	None	None	None	None
m54284U_191111_172039/99157339/ccs	PB_GM12878_R2	hg38_SIRV	chr6	44246657	44250603	+	6	885	19015	614196	ENSG00000096384.19	ENCODEHT000614196	HSP90AB1	ENCODEHT000614196	Known	ISM	Prefix	0.6499999761581421	None	None	None	None
m54284U_191111_172039/28051090/ccs	PB_GM12878_R2	hg38_SIRV	chr1	165698560	165662586	-	11	2023	3705	13504	ENSG00000143149.12	ENST00000354775.4	ALDH9A1	ALDH9A1-201	Known	Known	None	0.8500000238418579	None	None	None	None
m54284U_191110_105540/152962554/ccs	PB_GM12878_R1	hg38_SIRV	chr12	49131393	49127786	-	4	1621	34838	121389	ENSG00000123416.15	ENST00000336023.9	TUBA1B	TUBA1B-202	Known	Known	None	0.20000000298023224	None	None	None	None
m54284U_191111_172039/76089141/ccs	PB_GM12878_R2	hg38_SIRV	chr2	240025372	239960742	-	10	1515	9249	32815	ENSG00000130414.11	ENST00000252711.6	NDUFA10	NDUFA10-201	Known	Known	None	0.20000000298023224	None	None	None	None
m54284U_191111_172039/99289043/ccs	PB_GM12878_R2	hg38_SIRV	chr6	44247101	44253882	+	12	2554	19015	67809	ENSG00000096384.19	ENST00000371646.9	HSP90AB1	HSP90AB1-203	Known	Known	None	0.10000000149011612	None	None	None	None
m54284U_191111_172039/99289087/ccs	PB_GM12878_R2	hg38_SIRV	chr6	44247101	44253881	+	12	2553	19015	67809	ENSG00000096384.19	ENST00000371646.9	HSP90AB1	HSP90AB1-203	Known	Known	None	0.05000000074505806	None	None	None	None
m54284U_191110_105540/152962936/ccs	PB_GM12878_R1	hg38_SIRV	chr12	49131389	49127786	-	4	1617	34838	121389	ENSG00000123416.15	ENST00000336023.9	TUBA1B	TUBA1B-202	Known	Known	None	0.20000000298023224	None	None	None	None
m54284U_191111_172039/28641181/ccs	PB_GM12878_R2	hg38_SIRV	chr1	165698606	165662586	-	11	2069	3705	13504	ENSG00000143149.12	ENST00000354775.4	ALDH9A1	ALDH9A1-201	Known	Known	None	0.8500000238418579	None	None	None	None
m54284U_191111_172039/99353243/ccs	PB_GM12878_R2	hg38_SIRV	chr6	44247101	44253882	+	12	2554	19015	67809	ENSG00000096384.19	ENST00000371646.9	HSP90AB1	HSP90AB1-203	Known	Known	None	0.10000000149011612	None	None	None	None
m54284U_191110_105540/152963610/ccs	PB_GM12878_R1	hg38_SIRV	chr12	49131393	49127786	-	4	1621	34838	121389	ENSG00000123416.15	ENST00000336023.9	TUBA1B	TUBA1B-202	Known	Known	None	0.20000000298023224	None	None	None	None
m54284U_191111_172039/77333465/ccs	PB_GM12878_R2	hg38_SIRV	chr2	240025338	239960742	-	10	1481	9249	32815	ENSG00000130414.11	ENST00000252711.6	NDUFA10	NDUFA10-201	Known	Known	None	0.20000000298023224	None	None	None	None
m54284U_191111_172039/99354453/ccs	PB_GM12878_R2	hg38_SIRV	chr6	44247101	44253855	+	12	2527	19015	67809	ENSG00000096384.19	ENST00000371646.9	HSP90AB1	HSP90AB1-203	Known	Known	None	0.5	None	None	None	None
m54284U_191111_172039/29426951/ccs	PB_GM12878_R2	hg38_SIRV	chr1	165698581	165662586	-	11	2044	3705	13504	ENSG00000143149.12	ENST00000354775.4	ALDH9A1	ALDH9A1-201	Known	Known	None	0.8500000238418579	None	None	None	None
m54284U_191110_105540/153027282/ccs	PB_GM12878_R1	hg38_SIRV	chr12	49131393	49127786	-	4	1621	34838	121389	ENSG00000123416.15	ENST00000336023.9	TUBA1B	TUBA1B-202	Known	Known	None	0.20000000298023224	None	None	None	None
m54284U_191111_172039/99418359/ccs	PB_GM12878_R2	hg38_SIRV	chr6	44247101	44253877	+	12	2549	19015	67809	ENSG00000096384.19	ENST00000371646.9	HSP90AB1	HSP90AB1-203	Known	Known	None	0.15000000596046448	None	None	None	None
m54284U_191110_105540/153029082/ccs	PB_GM12878_R1	hg38_SIRV	chr12	49131396	49127786	-	4	1624	34838	121389	ENSG00000123416.15	ENST00000336023.9	TUBA1B	TUBA1B-202	Known	Known	None	0.20000000298023224	None	None	None	None
m54284U_191111_172039/78381252/ccs	PB_GM12878_R2	hg38_SIRV	chr2	240025337	239960742	-	10	1480	9249	32815	ENSG00000130414.11	ENST00000252711.6	NDUFA10	NDUFA10-201	Known	Known	None	0.20000000298023224	None	None	None	None
m54284U_191111_172039/99418487/ccs	PB_GM12878_R2	hg38_SIRV	chr6	44247101	44253882	+	12	2554	19015	67809	ENSG00000096384.19	ENST00000371646.9	HSP90AB1	HSP90AB1-203	Known	Known	None	0.10000000149011612	None	None	None	None
m54284U_191111_172039/32178357/ccs	PB_GM12878_R2	hg38_SIRV	chr1	165698555	165662586	-	11	2011	3705	13504	ENSG00000143149.12	ENST00000354775.4	ALDH9A1	ALDH9A1-201	Known	Known	None	0.8500000238418579	None	None	None	None
m54284U_191110_105540/153029390/ccs	PB_GM12878_R1	hg38_SIRV	chr12	49131393	49127786	-	4	1621	34838	121389	ENSG00000123416.15	ENST00000336023.9	TUBA1B	TUBA1B-202	Known	Known	None	0.20000000298023224	None	None	None	None
m54284U_191111_172039/99419420/ccs	PB_GM12878_R2	hg38_SIRV	chr6	44247101	44253882	+	12	2554	19015	67809	ENSG00000096384.19	ENST00000371646.9	HSP90AB1	HSP90AB1-203	Known	Known	None	0.10000000149011612	None	None	None	None
m54284U_191110_105540/153092588/ccs	PB_GM12878_R1	hg38_SIRV	chr12	49131393	49127786	-	4	1621	34838	121389	ENSG00000123416.15	ENST00000336023.9	TUBA1B	TUBA1B-202	Known	Known	None	0.20000000298023224	None	None	None	None
m54284U_191111_172039/99419489/ccs	PB_GM12878_R2	hg38_SIRV	chr6	44246657	44250599	+	6	881	19015	614196	ENSG00000096384.19	ENCODEHT000614196	HSP90AB1	ENCODEHT000614196	Known	ISM	Prefix	0.6499999761581421	None	None	None	None
m54284U_191111_172039/32375644/ccs	PB_GM12878_R2	hg38_SIRV	chr1	165698589	165662586	-	11	2052	3705	13504	ENSG00000143149.12	ENST00000354775.4	ALDH9A1	ALDH9A1-201	Known	Known	None	0.8500000238418579	None	None	None	None
m54284U_191111_172039/78382384/ccs	PB_GM12878_R2	hg38_SIRV	chr2	240025341	239960742	-	10	1484	9249	32815	ENSG00000130414.11	ENST00000252711.6	NDUFA10	NDUFA10-201	Known	Known	None	0.20000000298023224	None	None	None	None
m54284U_191110_105540/153092626/ccs	PB_GM12878_R1	hg38_SIRV	chr12	49131393	49127786	-	4	1621	34838	121389	ENSG00000123416.15	ENST00000336023.9	TUBA1B	TUBA1B-202	Known	Known	None	0.20000000298023224	None	None	None	None
m54284U_191111_172039/99419506/ccs	PB_GM12878_R2	hg38_SIRV	chr6	44247101	44253855	+	12	2527	19015	67809	ENSG00000096384.19	ENST00000371646.9	HSP90AB1	HSP90AB1-203	Known	Known	None	0.5	None	None	None	None
m54284U_191110_105540/153093033/ccs	PB_GM12878_R1	hg38_SIRV	chr12	49131395	49127786	-	4	1623	34838	121389	ENSG00000123416.15	ENST00000336023.9	TUBA1B	TUBA1B-202	Known	Known	None	0.20000000298023224	None	None	None	None
m54284U_191111_172039/99419716/ccs	PB_GM12878_R2	hg38_SIRV	chr6	44247101	44253882	+	12	2554	19015	67809	ENSG00000096384.19	ENST00000371646.9	HSP90AB1	HSP90AB1-203	Known	Known	None	0.10000000149011612	None	None	None	None
m54284U_191111_172039/33032966/ccs	PB_GM12878_R2	hg38_SIRV	chr1	165698463	165662586	-	11	1926	3705	13504	ENSG00000143149.12	ENST00000354775.4	ALDH9A1	ALDH9A1-201	Known	Known	None	0.8500000238418579	None	None	None	None
m54284U_191110_105540/153093555/ccs	PB_GM12878_R1	hg38_SIRV	chr12	49131393	49127786	-	4	1621	34838	121389	ENSG00000123416.15	ENST00000336023.9	TUBA1B	TUBA1B-202	Known	Known	None	0.20000000298023224	None	None	None	None
m54284U_191111_172039/78449009/ccs	PB_GM12878_R2	hg38_SIRV	chr2	240025323	239960742	-	10	1466	9249	32815	ENSG00000130414.11	ENST00000252711.6	NDUFA10	NDUFA10-201	Known	Known	None	0.20000000298023224	None	None	None	None
m54284U_191111_172039/99420025/ccs	PB_GM12878_R2	hg38_SIRV	chr6	44247101	44253882	+	12	2554	19015	67809	ENSG00000096384.19	ENST00000371646.9	HSP90AB1	HSP90AB1-203	Known	Known	None	0.10000000149011612	None	None	None	None
m54284U_191110_105540/153093800/ccs	PB_GM12878_R1	hg38_SIRV	chr12	49131397	49127786	-	4	1625	34838	121389	ENSG00000123416.15	ENST00000336023.9	TUBA1B	TUBA1B-202	Known	Known	None	0.20000000298023224	None	None	None	None
m54284U_191111_172039/99420031/ccs	PB_GM12878_R2	hg38_SIRV	chr6	44247101	44253882	+	12	2554	19015	67809	ENSG00000096384.19	ENST00000371646.9	HSP90AB1	HSP90AB1-203	Known	Known	None	0.10000000149011612	None	None	None	None
m54284U_191111_172039/33162268/ccs	PB_GM12878_R2	hg38_SIRV	chr1	165698615	165662586	-	11	2078	3705	13504	ENSG00000143149.12	ENST00000354775.4	ALDH9A1	ALDH9A1-201	Known	Known	None	0.8500000238418579	None	None	None	None
m54284U_191110_105540/153094707/ccs	PB_GM12878_R1	hg38_SIRV	chr12	49131393	49127786	-	4	1621	34838	121389	ENSG00000123416.15	ENST00000336023.9	TUBA1B	TUBA1B-202	Known	Known	None	0.20000000298023224	None	None	None	None
m54284U_191111_172039/99483717/ccs	PB_GM12878_R2	hg38_SIRV	chr6	44247101	44253882	+	12	2554	19015	67809	ENSG00000096384.19	ENST00000371646.9	HSP90AB1	HSP90AB1-203	Known	Known	None	0.10000000149011612	None	None	None	None
m54284U_191111_172039/80414275/ccs	PB_GM12878_R2	hg38_SIRV	chr2	240025297	239960742	-	10	1440	9249	32815	ENSG00000130414.11	ENST00000252711.6	NDUFA10	NDUFA10-201	Known	Known	None	0.20000000298023224	None	None	None	None
m54284U_191110_105540/153158661/ccs	PB_GM12878_R1	hg38_SIRV	chr12	49131395	49127786	-	4	1623	34838	121389	ENSG00000123416.15	ENST00000336023.9	TUBA1B	TUBA1B-202	Known	Known	None	0.20000000298023224	None	None	None	None
m54284U_191111_172039/99485459/ccs	PB_GM12878_R2	hg38_SIRV	chr6	44247101	44253881	+	12	2553	19015	67809	ENSG00000096384.19	ENST00000371646.9	HSP90AB1	HSP90AB1-203	Known	Known	None	0.05000000074505806	None	None	None	None
m54284U_191111_172039/33292896/ccs	PB_GM12878_R2	hg38_SIRV	chr1	165683179	165662586	-	9	1689	3705	617617	ENSG00000143149.12	ENCODEHT000617617	ALDH9A1	ENCODEHT000617617	Known	ISM	Suffix	0.8500000238418579	None	None	None	None
m54284U_191110_105540/153158745/ccs	PB_GM12878_R1	hg38_SIRV	chr12	49131393	49127786	-	4	1621	34838	121389	ENSG00000123416.15	ENST00000336023.9	TUBA1B	TUBA1B-202	Known	Known	None	0.20000000298023224	None	None	None	None
m54284U_191111_172039/99550445/ccs	PB_GM12878_R2	hg38_SIRV	chr6	44247183	44251215	+	7	1133	19015	614207	ENSG00000096384.19	ENCODEHT000614207	HSP90AB1	ENCODEHT000614207	Known	ISM	Prefix	0.699999988079071	None	None	None	None
m54284U_191111_172039/80480087/ccs	PB_GM12878_R2	hg38_SIRV	chr2	240025341	239960742	-	10	1484	9249	32815	ENSG00000130414.11	ENST00000252711.6	NDUFA10	NDUFA10-201	Known	Known	None	0.20000000298023224	None	None	None	None
m54284U_191110_105540/153160119/ccs	PB_GM12878_R1	hg38_SIRV	chr12	49131393	49127786	-	4	1621	34838	121389	ENSG00000123416.15	ENST00000336023.9	TUBA1B	TUBA1B-202	Known	Known	None	0.20000000298023224	None	None	None	None
m54284U_191111_172039/99551181/ccs	PB_GM12878_R2	hg38_SIRV	chr6	44247101	44253777	+	12	2449	19015	67809	ENSG00000096384.19	ENST00000371646.9	HSP90AB1	HSP90AB1-203	Known	Known	None	0.25	None	None	None	None
m54284U_191111_172039/33425096/ccs	PB_GM12878_R2	hg38_SIRV	chr1	165698562	165662586	-	11	2025	3705	13504	ENSG00000143149.12	ENST00000354775.4	ALDH9A1	ALDH9A1-201	Known	Known	None	0.8500000238418579	None	None	None	None
m54284U_191111_172039/99551940/ccs	PB_GM12878_R2	hg38_SIRV	chr6	44247101	44253855	+	12	2527	19015	67809	ENSG00000096384.19	ENST00000371646.9	HSP90AB1	HSP90AB1-203	Known	Known	None	0.5	None	None	None	None
m54284U_191110_105540/153223745/ccs	PB_GM12878_R1	hg38_SIRV	chr12	49131337	49127786	-	4	1543	34838	121389	ENSG00000123416.15	ENST00000336023.9	TUBA1B	TUBA1B-202	Known	Known	None	0.20000000298023224	None	None	None	None
m54284U_191111_172039/99614831/ccs	PB_GM12878_R2	hg38_SIRV	chr6	44247101	44253877	+	12	2549	19015	67809	ENSG00000096384.19	ENST00000371646.9	HSP90AB1	HSP90AB1-203	Known	Known	None	0.15000000596046448	None	None	None	None
m54284U_191111_172039/81461651/ccs	PB_GM12878_R2	hg38_SIRV	chr2	240025323	239960742	-	10	1466	9249	32815	ENSG00000130414.11	ENST00000252711.6	NDUFA10	NDUFA10-201	Known	Known	None	0.20000000298023224	None	None	None	None
m54284U_191110_105540/153223852/ccs	PB_GM12878_R1	hg38_SIRV	chr12	49131393	49127786	-	4	1621	34838	121389	ENSG00000123416.15	ENST00000336023.9	TUBA1B	TUBA1B-202	Known	Known	None	0.20000000298023224	None	None	None	None
m54284U_191111_172039/34277751/ccs	PB_GM12878_R2	hg38_SIRV	chr1	165698522	165662586	-	11	1985	3705	13504	ENSG00000143149.12	ENST00000354775.4	ALDH9A1	ALDH9A1-201	Known	Known	None	0.8500000238418579	None	None	None	None
m54284U_191111_172039/99615222/ccs	PB_GM12878_R2	hg38_SIRV	chr6	44247101	44253882	+	12	2554	19015	67809	ENSG00000096384.19	ENST00000371646.9	HSP90AB1	HSP90AB1-203	Known	Known	None	0.10000000149011612	None	None	None	None
m54284U_191110_105540/153224890/ccs	PB_GM12878_R1	hg38_SIRV	chr12	49131395	49127786	-	4	1623	34838	121389	ENSG00000123416.15	ENST00000336023.9	TUBA1B	TUBA1B-202	Known	Known	None	0.20000000298023224	None	None	None	None
m54284U_191111_172039/99616584/ccs	PB_GM12878_R2	hg38_SIRV	chr6	44247101	44253855	+	12	2527	19015	67809	ENSG00000096384.19	ENST00000371646.9	HSP90AB1	HSP90AB1-203	Known	Known	None	0.5	None	None	None	None
m54284U_191110_105540/153225173/ccs	PB_GM12878_R1	hg38_SIRV	chr12	49131397	49127786	-	4	1625	34838	121389	ENSG00000123416.15	ENST00000336023.9	TUBA1B	TUBA1B-202	Known	Known	None	0.20000000298023224	None	None	None	None
m54284U_191111_172039/82380097/ccs	PB_GM12878_R2	hg38_SIRV	chr2	240025341	239960742	-	10	1484	9249	32815	ENSG00000130414.11	ENST00000252711.6	NDUFA10	NDUFA10-201	Known	Known	None	0.20000000298023224	None	None	None	None
m54284U_191111_172039/99617073/ccs	PB_GM12878_R2	hg38_SIRV	chr6	44247101	44253882	+	12	2554	19015	67809	ENSG00000096384.19	ENST00000371646.9	HSP90AB1	HSP90AB1-203	Known	Known	None	0.10000000149011612	None	None	None	None
m54284U_191111_172039/34867656/ccs	PB_GM12878_R2	hg38_SIRV	chr1	165698562	165662586	-	11	2025	3705	13504	ENSG00000143149.12	ENST00000354775.4	ALDH9A1	ALDH9A1-201	Known	Known	None	0.8500000238418579	None	None	None	None
m54284U_191110_105540/153225958/ccs	PB_GM12878_R1	hg38_SIRV	chr12	49131395	49127786	-	4	1623	34838	121389	ENSG00000123416.15	ENST00000336023.9	TUBA1B	TUBA1B-202	Known	Known	None	0.20000000298023224	None	None	None	None
m54284U_191111_172039/99681829/ccs	PB_GM12878_R2	hg38_SIRV	chr6	44246657	44250611	+	6	893	19015	614196	ENSG00000096384.19	ENCODEHT000614196	HSP90AB1	ENCODEHT000614196	Known	ISM	Prefix	0.6499999761581421	None	None	None	None
m54284U_191110_105540/153288809/ccs	PB_GM12878_R1	hg38_SIRV	chr12	49131395	49127786	-	4	1623	34838	121389	ENSG00000123416.15	ENST00000336023.9	TUBA1B	TUBA1B-202	Known	Known	None	0.20000000298023224	None	None	None	None
m54284U_191111_172039/82577093/ccs	PB_GM12878_R2	hg38_SIRV	chr2	240025324	239960742	-	10	1467	9249	32815	ENSG00000130414.11	ENST00000252711.6	NDUFA10	NDUFA10-201	Known	Known	None	0.20000000298023224	None	None	None	None
m54284U_191111_172039/35652919/ccs	PB_GM12878_R2	hg38_SIRV	chr1	165698581	165662586	-	11	2044	3705	13504	ENSG00000143149.12	ENST00000354775.4	ALDH9A1	ALDH9A1-201	Known	Known	None	0.8500000238418579	None	None	None	None
m54284U_191111_172039/99747920/ccs	PB_GM12878_R2	hg38_SIRV	chr6	44247101	44253884	+	12	2556	19015	67809	ENSG00000096384.19	ENST00000371646.9	HSP90AB1	HSP90AB1-203	Known	Known	None	0.10000000149011612	None	None	None	None
m54284U_191110_105540/153289010/ccs	PB_GM12878_R1	hg38_SIRV	chr12	49131393	49127786	-	4	1621	34838	121389	ENSG00000123416.15	ENST00000336023.9	TUBA1B	TUBA1B-202	Known	Known	None	0.20000000298023224	None	None	None	None
m54284U_191111_172039/99748343/ccs	PB_GM12878_R2	hg38_SIRV	chr6	44247101	44253882	+	12	2554	19015	67809	ENSG00000096384.19	ENST00000371646.9	HSP90AB1	HSP90AB1-203	Known	Known	None	0.10000000149011612	None	None	None	None
m54284U_191110_105540/153354948/ccs	PB_GM12878_R1	hg38_SIRV	chr12	49131393	49127786	-	4	1621	34838	121389	ENSG00000123416.15	ENST00000336023.9	TUBA1B	TUBA1B-202	Known	Known	None	0.20000000298023224	None	None	None	None
m54284U_191111_172039/99812787/ccs	PB_GM12878_R2	hg38_SIRV	chr6	44247087	44253877	+	10	3132	19015	616642	ENSG00000096384.19	ENCODEHT000616642	HSP90AB1	ENCODEHT000616642	Known	NIC	None	0.15000000596046448	None	None	None	None
m54284U_191111_172039/36506090/ccs	PB_GM12878_R2	hg38_SIRV	chr1	165698564	165662586	-	11	2027	3705	13504	ENSG00000143149.12	ENST00000354775.4	ALDH9A1	ALDH9A1-201	Known	Known	None	0.8500000238418579	None	None	None	None
m54284U_191111_172039/85134142/ccs	PB_GM12878_R2	hg38_SIRV	chr2	240025339	239960742	-	10	1482	9249	32815	ENSG00000130414.11	ENST00000252711.6	NDUFA10	NDUFA10-201	Known	Known	None	0.20000000298023224	None	None	None	None
m54284U_191110_105540/153355061/ccs	PB_GM12878_R1	hg38_SIRV	chr12	49131380	49127786	-	4	1608	34838	121389	ENSG00000123416.15	ENST00000336023.9	TUBA1B	TUBA1B-202	Known	Known	None	0.20000000298023224	None	None	None	None
m54284U_191111_172039/99812791/ccs	PB_GM12878_R2	hg38_SIRV	chr6	44247101	44253881	+	12	2553	19015	67809	ENSG00000096384.19	ENST00000371646.9	HSP90AB1	HSP90AB1-203	Known	Known	None	0.05000000074505806	None	None	None	None
m54284U_191110_105540/153355330/ccs	PB_GM12878_R1	hg38_SIRV	chr12	49131397	49127786	-	4	1625	34838	121389	ENSG00000123416.15	ENST00000336023.9	TUBA1B	TUBA1B-202	Known	Known	None	0.20000000298023224	None	None	None	None
m54284U_191111_172039/99813164/ccs	PB_GM12878_R2	hg38_SIRV	chr6	44247101	44253880	+	12	2552	19015	67809	ENSG00000096384.19	ENST00000371646.9	HSP90AB1	HSP90AB1-203	Known	Known	None	0.10000000149011612	None	None	None	None
m54284U_191111_172039/36897870/ccs	PB_GM12878_R2	hg38_SIRV	chr1	165698582	165662586	-	11	2045	3705	13504	ENSG00000143149.12	ENST00000354775.4	ALDH9A1	ALDH9A1-201	Known	Known	None	0.8500000238418579	None	None	None	None
m54284U_191110_105540/153355741/ccs	PB_GM12878_R1	hg38_SIRV	chr12	49131393	49127786	-	4	1621	34838	121389	ENSG00000123416.15	ENST00000336023.9	TUBA1B	TUBA1B-202	Known	Known	None	0.20000000298023224	None	None	None	None
m54284U_191111_172039/85393558/ccs	PB_GM12878_R2	hg38_SIRV	chr2	240025385	239960742	-	10	1528	9249	32815	ENSG00000130414.11	ENST00000252711.6	NDUFA10	NDUFA10-201	Known	Known	None	0.20000000298023224	None	None	None	None
m54284U_191111_172039/99813472/ccs	PB_GM12878_R2	hg38_SIRV	chr6	44247101	44253882	+	12	2554	19015	67809	ENSG00000096384.19	ENST00000371646.9	HSP90AB1	HSP90AB1-203	Known	Known	None	0.10000000149011612	None	None	None	None
m54284U_191110_105540/153355908/ccs	PB_GM12878_R1	hg38_SIRV	chr12	49131393	49127786	-	4	1621	34838	121389	ENSG00000123416.15	ENST00000336023.9	TUBA1B	TUBA1B-202	Known	Known	None	0.20000000298023224	None	None	None	None
m54284U_191111_172039/99813607/ccs	PB_GM12878_R2	hg38_SIRV	chr6	44247101	44253878	+	12	2550	19015	67809	ENSG00000096384.19	ENST00000371646.9	HSP90AB1	HSP90AB1-203	Known	Known	None	0.15000000596046448	None	None	None	None
m54284U_191111_172039/37355950/ccs	PB_GM12878_R2	hg38_SIRV	chr1	165698581	165662586	-	11	2044	3705	13504	ENSG00000143149.12	ENST00000354775.4	ALDH9A1	ALDH9A1-201	Known	Known	None	0.8500000238418579	None	None	None	None
m54284U_191110_105540/153419941/ccs	PB_GM12878_R1	hg38_SIRV	chr12	49131393	49127786	-	4	1621	34838	121389	ENSG00000123416.15	ENST00000336023.9	TUBA1B	TUBA1B-202	Known	Known	None	0.20000000298023224	None	None	None	None
m54284U_191111_172039/99877388/ccs	PB_GM12878_R2	hg38_SIRV	chr6	44247101	44253882	+	12	2554	19015	67809	ENSG00000096384.19	ENST00000371646.9	HSP90AB1	HSP90AB1-203	Known	Known	None	0.10000000149011612	None	None	None	None
m54284U_191111_172039/85853293/ccs	PB_GM12878_R2	hg38_SIRV	chr2	240025324	239960742	-	10	1467	9249	32815	ENSG00000130414.11	ENST00000252711.6	NDUFA10	NDUFA10-201	Known	Known	None	0.20000000298023224	None	None	None	None
m54284U_191110_105540/153420528/ccs	PB_GM12878_R1	hg38_SIRV	chr12	49131393	49127786	-	4	1621	34838	121389	ENSG00000123416.15	ENST00000336023.9	TUBA1B	TUBA1B-202	Known	Known	None	0.20000000298023224	None	None	None	None
m54284U_191111_172039/99878352/ccs	PB_GM12878_R2	hg38_SIRV	chr6	44246657	44250603	+	6	885	19015	614196	ENSG00000096384.19	ENCODEHT000614196	HSP90AB1	ENCODEHT000614196	Known	ISM	Prefix	0.6499999761581421	None	None	None	None
m54284U_191111_172039/38076796/ccs	PB_GM12878_R2	hg38_SIRV	chr1	165698563	165662586	-	11	2026	3705	13504	ENSG00000143149.12	ENST00000354775.4	ALDH9A1	ALDH9A1-201	Known	Known	None	0.8500000238418579	None	None	None	None
m54284U_191110_105540/153421339/ccs	PB_GM12878_R1	hg38_SIRV	chr12	49131395	49127786	-	4	1623	34838	121389	ENSG00000123416.15	ENST00000336023.9	TUBA1B	TUBA1B-202	Known	Known	None	0.20000000298023224	None	None	None	None
m54284U_191111_172039/99879516/ccs	PB_GM12878_R2	hg38_SIRV	chr6	44247101	44253845	+	12	2517	19015	67809	ENSG00000096384.19	ENST00000371646.9	HSP90AB1	HSP90AB1-203	Known	Known	None	0.6000000238418579	None	None	None	None
m54284U_191111_172039/88867671/ccs	PB_GM12878_R2	hg38_SIRV	chr2	240025384	239960742	-	10	1527	9249	32815	ENSG00000130414.11	ENST00000252711.6	NDUFA10	NDUFA10-201	Known	Known	None	0.20000000298023224	None	None	None	None
m54284U_191110_105540/153422375/ccs	PB_GM12878_R1	hg38_SIRV	chr12	49131393	49127786	-	4	1621	34838	121389	ENSG00000123416.15	ENST00000336023.9	TUBA1B	TUBA1B-202	Known	Known	None	0.20000000298023224	None	None	None	None
m54284U_191111_172039/99944694/ccs	PB_GM12878_R2	hg38_SIRV	chr6	44247101	44253855	+	12	2527	19015	67809	ENSG00000096384.19	ENST00000371646.9	HSP90AB1	HSP90AB1-203	Known	Known	None	0.5	None	None	None	None
m54284U_191111_172039/38864365/ccs	PB_GM12878_R2	hg38_SIRV	chr1	165698581	165662586	-	11	2044	3705	13504	ENSG00000143149.12	ENST00000354775.4	ALDH9A1	ALDH9A1-201	Known	Known	None	0.8500000238418579	None	None	None	None
m54284U_191111_172039/100008509/ccs	PB_GM12878_R2	hg38_SIRV	chr6	44247101	44253882	+	12	2554	19015	67809	ENSG00000096384.19	ENST00000371646.9	HSP90AB1	HSP90AB1-203	Known	Known	None	0.10000000149011612	None	None	None	None
m54284U_191110_105540/153422575/ccs	PB_GM12878_R1	hg38_SIRV	chr12	49131397	49127786	-	4	1625	34838	121389	ENSG00000123416.15	ENST00000336023.9	TUBA1B	TUBA1B-202	Known	Known	None	0.20000000298023224	None	None	None	None
m54284U_191111_172039/89130950/ccs	PB_GM12878_R2	hg38_SIRV	chr2	240025339	239960742	-	10	1482	9249	32815	ENSG00000130414.11	ENST00000252711.6	NDUFA10	NDUFA10-201	Known	Known	None	0.20000000298023224	None	None	None	None
m54284U_191111_172039/100009259/ccs	PB_GM12878_R2	hg38_SIRV	chr6	44247101	44253880	+	12	2552	19015	67809	ENSG00000096384.19	ENST00000371646.9	HSP90AB1	HSP90AB1-203	Known	Known	None	0.10000000149011612	None	None	None	None
m54284U_191110_105540/153486152/ccs	PB_GM12878_R1	hg38_SIRV	chr12	49131393	49127786	-	4	1621	34838	121389	ENSG00000123416.15	ENST00000336023.9	TUBA1B	TUBA1B-202	Known	Known	None	0.20000000298023224	None	None	None	None
m54284U_191111_172039/41419843/ccs	PB_GM12878_R2	hg38_SIRV	chr1	165698582	165662586	-	11	2045	3705	13504	ENSG00000143149.12	ENST00000354775.4	ALDH9A1	ALDH9A1-201	Known	Known	None	0.8500000238418579	None	None	None	None
m54284U_191111_172039/100009871/ccs	PB_GM12878_R2	hg38_SIRV	chr6	44247101	44253855	+	12	2527	19015	67809	ENSG00000096384.19	ENST00000371646.9	HSP90AB1	HSP90AB1-203	Known	Known	None	0.5	None	None	None	None
m54284U_191110_105540/153486410/ccs	PB_GM12878_R1	hg38_SIRV	chr12	49131393	49127786	-	4	1621	34838	121389	ENSG00000123416.15	ENST00000336023.9	TUBA1B	TUBA1B-202	Known	Known	None	0.20000000298023224	None	None	None	None
m54284U_191111_172039/100010312/ccs	PB_GM12878_R2	hg38_SIRV	chr6	44246657	44250521	+	6	803	19015	614196	ENSG00000096384.19	ENCODEHT000614196	HSP90AB1	ENCODEHT000614196	Known	ISM	Prefix	0.6499999761581421	None	None	None	None
m54284U_191110_105540/153550956/ccs	PB_GM12878_R1	hg38_SIRV	chr12	49131395	49127786	-	4	1623	34838	121389	ENSG00000123416.15	ENST00000336023.9	TUBA1B	TUBA1B-202	Known	Known	None	0.20000000298023224	None	None	None	None
m54284U_191111_172039/89393509/ccs	PB_GM12878_R2	hg38_SIRV	chr2	240025372	239960742	-	10	1515	9249	32815	ENSG00000130414.11	ENST00000252711.6	NDUFA10	NDUFA10-201	Known	Known	None	0.20000000298023224	None	None	None	None
m54284U_191111_172039/41485346/ccs	PB_GM12878_R2	hg38_SIRV	chr1	165698581	165662586	-	11	2044	3705	13504	ENSG00000143149.12	ENST00000354775.4	ALDH9A1	ALDH9A1-201	Known	Known	None	0.8500000238418579	None	None	None	None
m54284U_191111_172039/100010521/ccs	PB_GM12878_R2	hg38_SIRV	chr6	44246657	44250521	+	6	803	19015	614196	ENSG00000096384.19	ENCODEHT000614196	HSP90AB1	ENCODEHT000614196	Known	ISM	Prefix	0.6499999761581421	None	None	None	None
m54284U_191110_105540/153551587/ccs	PB_GM12878_R1	hg38_SIRV	chr12	49131393	49127786	-	4	1621	34838	121389	ENSG00000123416.15	ENST00000336023.9	TUBA1B	TUBA1B-202	Known	Known	None	0.20000000298023224	None	None	None	None
m54284U_191111_172039/100010678/ccs	PB_GM12878_R2	hg38_SIRV	chr6	44247183	44251219	+	7	1137	19015	614207	ENSG00000096384.19	ENCODEHT000614207	HSP90AB1	ENCODEHT000614207	Known	ISM	Prefix	0.699999988079071	None	None	None	None
m54284U_191110_105540/153616629/ccs	PB_GM12878_R1	hg38_SIRV	chr12	49131393	49127786	-	4	1621	34838	121389	ENSG00000123416.15	ENST00000336023.9	TUBA1B	TUBA1B-202	Known	Known	None	0.20000000298023224	None	None	None	None
m54284U_191111_172039/42205313/ccs	PB_GM12878_R2	hg38_SIRV	chr1	165698595	165662586	-	11	2058	3705	13504	ENSG00000143149.12	ENST00000354775.4	ALDH9A1	ALDH9A1-201	Known	Known	None	0.8500000238418579	None	None	None	None
m54284U_191111_172039/42532916/ccs	PB_GM12878_R2	hg38_SIRV	chr1	165698582	165662586	-	11	2039	3705	617649	ENSG00000143149.12	ENCODEHT000617649	ALDH9A1	ENCODEHT000617649	Known	NNC	None	0.8500000238418579	None	None	None	None
m54284U_191111_172039/90571995/ccs	PB_GM12878_R2	hg38_SIRV	chr2	240025327	239960742	-	10	1470	9249	32815	ENSG00000130414.11	ENST00000252711.6	NDUFA10	NDUFA10-201	Known	Known	None	0.20000000298023224	None	None	None	None
m54284U_191110_105540/153617122/ccs	PB_GM12878_R1	hg38_SIRV	chr12	49131376	49127786	-	4	1604	34838	121389	ENSG00000123416.15	ENST00000336023.9	TUBA1B	TUBA1B-202	Known	Known	None	0.20000000298023224	None	None	None	None
m54284U_191111_172039/100074334/ccs	PB_GM12878_R2	hg38_SIRV	chr6	44246657	44250603	+	6	885	19015	614196	ENSG00000096384.19	ENCODEHT000614196	HSP90AB1	ENCODEHT000614196	Known	ISM	Prefix	0.6499999761581421	None	None	None	None
m54284U_191110_105540/153619089/ccs	PB_GM12878_R1	hg38_SIRV	chr12	49131395	49127786	-	4	1623	34838	121389	ENSG00000123416.15	ENST00000336023.9	TUBA1B	TUBA1B-202	Known	Known	None	0.20000000298023224	None	None	None	None
m54284U_191111_172039/100075196/ccs	PB_GM12878_R2	hg38_SIRV	chr6	44247101	44253882	+	12	2554	19015	67809	ENSG00000096384.19	ENST00000371646.9	HSP90AB1	HSP90AB1-203	Known	Known	None	0.10000000149011612	None	None	None	None
m54284U_191111_172039/42533686/ccs	PB_GM12878_R2	hg38_SIRV	chr1	165698581	165662586	-	11	2044	3705	13504	ENSG00000143149.12	ENST00000354775.4	ALDH9A1	ALDH9A1-201	Known	Known	None	0.8500000238418579	None	None	None	None
m54284U_191111_172039/90898460/ccs	PB_GM12878_R2	hg38_SIRV	chr2	240025329	239960742	-	10	1472	9249	32815	ENSG00000130414.11	ENST00000252711.6	NDUFA10	NDUFA10-201	Known	Known	None	0.20000000298023224	None	None	None	None
m54284U_191110_105540/153682030/ccs	PB_GM12878_R1	hg38_SIRV	chr12	49131395	49127786	-	4	1623	34838	121389	ENSG00000123416.15	ENST00000336023.9	TUBA1B	TUBA1B-202	Known	Known	None	0.20000000298023224	None	None	None	None
m54284U_191111_172039/100076013/ccs	PB_GM12878_R2	hg38_SIRV	chr6	44247183	44251212	+	7	1130	19015	614207	ENSG00000096384.19	ENCODEHT000614207	HSP90AB1	ENCODEHT000614207	Known	ISM	Prefix	0.75	None	None	None	None
m54284U_191111_172039/100140178/ccs	PB_GM12878_R2	hg38_SIRV	chr6	44247101	44253877	+	12	2549	19015	67809	ENSG00000096384.19	ENST00000371646.9	HSP90AB1	HSP90AB1-203	Known	Known	None	0.15000000596046448	None	None	None	None
m54284U_191110_105540/153682365/ccs	PB_GM12878_R1	hg38_SIRV	chr12	49131393	49127786	-	4	1621	34838	121389	ENSG00000123416.15	ENST00000336023.9	TUBA1B	TUBA1B-202	Known	Known	None	0.20000000298023224	None	None	None	None
m54284U_191111_172039/42795804/ccs	PB_GM12878_R2	hg38_SIRV	chr1	165698594	165662586	-	11	2047	3705	13504	ENSG00000143149.12	ENST00000354775.4	ALDH9A1	ALDH9A1-201	Known	Known	None	0.8500000238418579	None	None	None	None
m54284U_191111_172039/92013668/ccs	PB_GM12878_R2	hg38_SIRV	chr2	240022373	239960743	-	9	1268	9249	617576	ENSG00000130414.11	ENCODEHT000617576	NDUFA10	ENCODEHT000617576	Known	ISM	Suffix	0.20000000298023224	None	None	None	None
m54284U_191110_105540/153682377/ccs	PB_GM12878_R1	hg38_SIRV	chr12	49131395	49127786	-	4	1623	34838	121389	ENSG00000123416.15	ENST00000336023.9	TUBA1B	TUBA1B-202	Known	Known	None	0.20000000298023224	None	None	None	None
m54284U_191111_172039/100204785/ccs	PB_GM12878_R2	hg38_SIRV	chr6	44246657	44250582	+	6	864	19015	614196	ENSG00000096384.19	ENCODEHT000614196	HSP90AB1	ENCODEHT000614196	Known	ISM	Prefix	0.3499999940395355	None	None	None	None
m54284U_191110_105540/153684709/ccs	PB_GM12878_R1	hg38_SIRV	chr12	49131393	49127786	-	4	1621	34838	121389	ENSG00000123416.15	ENST00000336023.9	TUBA1B	TUBA1B-202	Known	Known	None	0.20000000298023224	None	None	None	None
m54284U_191111_172039/43584322/ccs	PB_GM12878_R2	hg38_SIRV	chr1	165698591	165662586	-	11	2054	3705	13504	ENSG00000143149.12	ENST00000354775.4	ALDH9A1	ALDH9A1-201	Known	Known	None	0.8500000238418579	None	None	None	None
m54284U_191111_172039/100205608/ccs	PB_GM12878_R2	hg38_SIRV	chr6	44246657	44250517	+	6	799	19015	614196	ENSG00000096384.19	ENCODEHT000614196	HSP90AB1	ENCODEHT000614196	Known	ISM	Prefix	0.550000011920929	None	None	None	None
m54284U_191111_172039/93389840/ccs	PB_GM12878_R2	hg38_SIRV	chr2	240025337	239960742	-	10	1480	9249	32815	ENSG00000130414.11	ENST00000252711.6	NDUFA10	NDUFA10-201	Known	Known	None	0.20000000298023224	None	None	None	None
m54284U_191110_105540/153747631/ccs	PB_GM12878_R1	hg38_SIRV	chr12	49131393	49127786	-	4	1621	34838	121389	ENSG00000123416.15	ENST00000336023.9	TUBA1B	TUBA1B-202	Known	Known	None	0.20000000298023224	None	None	None	None
m54284U_191111_172039/100207167/ccs	PB_GM12878_R2	hg38_SIRV	chr6	44247101	44253876	+	12	2548	19015	67809	ENSG00000096384.19	ENST00000371646.9	HSP90AB1	HSP90AB1-203	Known	Known	None	0.15000000596046448	None	None	None	None
m54284U_191111_172039/100272473/ccs	PB_GM12878_R2	hg38_SIRV	chr6	44247101	44253853	+	12	2525	19015	67809	ENSG00000096384.19	ENST00000371646.9	HSP90AB1	HSP90AB1-203	Known	Known	None	0.5	None	None	None	None
m54284U_191110_105540/153747701/ccs	PB_GM12878_R1	hg38_SIRV	chr12	49131393	49127786	-	4	1621	34838	121389	ENSG00000123416.15	ENST00000336023.9	TUBA1B	TUBA1B-202	Known	Known	None	0.20000000298023224	None	None	None	None
m54284U_191111_172039/44042253/ccs	PB_GM12878_R2	hg38_SIRV	chr1	165698552	165662586	-	11	2015	3705	13504	ENSG00000143149.12	ENST00000354775.4	ALDH9A1	ALDH9A1-201	Known	Known	None	0.8500000238418579	None	None	None	None
m54284U_191111_172039/100272615/ccs	PB_GM12878_R2	hg38_SIRV	chr6	44247101	44253880	+	12	2552	19015	67809	ENSG00000096384.19	ENST00000371646.9	HSP90AB1	HSP90AB1-203	Known	Known	None	0.10000000149011612	None	None	None	None
m54284U_191110_105540/153748083/ccs	PB_GM12878_R1	hg38_SIRV	chr12	49131396	49127786	-	4	1624	34838	121389	ENSG00000123416.15	ENST00000336023.9	TUBA1B	TUBA1B-202	Known	Known	None	0.20000000298023224	None	None	None	None
m54284U_191111_172039/94963361/ccs	PB_GM12878_R2	hg38_SIRV	chr2	240025350	239960742	-	10	1493	9249	32815	ENSG00000130414.11	ENST00000252711.6	NDUFA10	NDUFA10-201	Known	Known	None	0.20000000298023224	None	None	None	None
m54284U_191111_172039/100335701/ccs	PB_GM12878_R2	hg38_SIRV	chr6	44246657	44250512	+	6	794	19015	614196	ENSG00000096384.19	ENCODEHT000614196	HSP90AB1	ENCODEHT000614196	Known	ISM	Prefix	0.550000011920929	None	None	None	None
m54284U_191111_172039/44434532/ccs	PB_GM12878_R2	hg38_SIRV	chr1	165698595	165662586	-	11	2058	3705	13504	ENSG00000143149.12	ENST00000354775.4	ALDH9A1	ALDH9A1-201	Known	Known	None	0.8500000238418579	None	None	None	None
m54284U_191110_105540/153748245/ccs	PB_GM12878_R1	hg38_SIRV	chr12	49131393	49127786	-	4	1621	34838	121389	ENSG00000123416.15	ENST00000336023.9	TUBA1B	TUBA1B-202	Known	Known	None	0.20000000298023224	None	None	None	None
m54284U_191110_105540/153748475/ccs	PB_GM12878_R1	hg38_SIRV	chr12	49131393	49127786	-	4	1621	34838	121389	ENSG00000123416.15	ENST00000336023.9	TUBA1B	TUBA1B-202	Known	Known	None	0.20000000298023224	None	None	None	None
m54284U_191111_172039/100336367/ccs	PB_GM12878_R2	hg38_SIRV	chr6	44246657	44250605	+	6	887	19015	614196	ENSG00000096384.19	ENCODEHT000614196	HSP90AB1	ENCODEHT000614196	Known	ISM	Prefix	0.699999988079071	None	None	None	None
m54284U_191111_172039/98240245/ccs	PB_GM12878_R2	hg38_SIRV	chr2	240025357	239960742	-	10	1500	9249	32815	ENSG00000130414.11	ENST00000252711.6	NDUFA10	NDUFA10-201	Known	Known	None	0.20000000298023224	None	None	None	None
m54284U_191111_172039/44957872/ccs	PB_GM12878_R2	hg38_SIRV	chr1	165698562	165662586	-	11	2025	3705	13504	ENSG00000143149.12	ENST00000354775.4	ALDH9A1	ALDH9A1-201	Known	Known	None	0.8500000238418579	None	None	None	None
m54284U_191111_172039/100338049/ccs	PB_GM12878_R2	hg38_SIRV	chr6	44247101	44253878	+	12	2550	19015	67809	ENSG00000096384.19	ENST00000371646.9	HSP90AB1	HSP90AB1-203	Known	Known	None	0.15000000596046448	None	None	None	None
m54284U_191110_105540/153748970/ccs	PB_GM12878_R1	hg38_SIRV	chr12	49131385	49127786	-	4	1613	34838	121389	ENSG00000123416.15	ENST00000336023.9	TUBA1B	TUBA1B-202	Known	Known	None	0.20000000298023224	None	None	None	None
m54284U_191110_105540/153813345/ccs	PB_GM12878_R1	hg38_SIRV	chr12	49131393	49127786	-	4	1621	34838	121389	ENSG00000123416.15	ENST00000336023.9	TUBA1B	TUBA1B-202	Known	Known	None	0.20000000298023224	None	None	None	None
m54284U_191111_172039/100338504/ccs	PB_GM12878_R2	hg38_SIRV	chr6	44247183	44251212	+	7	1130	19015	614207	ENSG00000096384.19	ENCODEHT000614207	HSP90AB1	ENCODEHT000614207	Known	ISM	Prefix	0.75	None	None	None	None
m54284U_191111_172039/98502066/ccs	PB_GM12878_R2	hg38_SIRV	chr2	240025312	239960742	-	10	1455	9249	32815	ENSG00000130414.11	ENST00000252711.6	NDUFA10	NDUFA10-201	Known	Known	None	0.20000000298023224	None	None	None	None
m54284U_191111_172039/46072262/ccs	PB_GM12878_R2	hg38_SIRV	chr1	165698565	165662586	-	11	2028	3705	13504	ENSG00000143149.12	ENST00000354775.4	ALDH9A1	ALDH9A1-201	Known	Known	None	0.8500000238418579	None	None	None	None
m54284U_191110_105540/153813559/ccs	PB_GM12878_R1	hg38_SIRV	chr12	49131393	49127786	-	4	1621	34838	121389	ENSG00000123416.15	ENST00000336023.9	TUBA1B	TUBA1B-202	Known	Known	None	0.20000000298023224	None	None	None	None
m54284U_191111_172039/100403654/ccs	PB_GM12878_R2	hg38_SIRV	chr6	44246657	44250602	+	6	884	19015	614196	ENSG00000096384.19	ENCODEHT000614196	HSP90AB1	ENCODEHT000614196	Known	ISM	Prefix	0.6499999761581421	None	None	None	None
m54284U_191110_105540/153814544/ccs	PB_GM12878_R1	hg38_SIRV	chr12	49131393	49127786	-	4	1621	34838	121389	ENSG00000123416.15	ENST00000336023.9	TUBA1B	TUBA1B-202	Known	Known	None	0.20000000298023224	None	None	None	None
m54284U_191111_172039/100468003/ccs	PB_GM12878_R2	hg38_SIRV	chr6	44246657	44250603	+	6	885	19015	614196	ENSG00000096384.19	ENCODEHT000614196	HSP90AB1	ENCODEHT000614196	Known	ISM	Prefix	0.6499999761581421	None	None	None	None
m54284U_191111_172039/100534959/ccs	PB_GM12878_R2	hg38_SIRV	chr2	240025337	239960742	-	10	1480	9249	32815	ENSG00000130414.11	ENST00000252711.6	NDUFA10	NDUFA10-201	Known	Known	None	0.20000000298023224	None	None	None	None
m54284U_191111_172039/46072890/ccs	PB_GM12878_R2	hg38_SIRV	chr1	165698558	165662586	-	11	2021	3705	13504	ENSG00000143149.12	ENST00000354775.4	ALDH9A1	ALDH9A1-201	Known	Known	None	0.8500000238418579	None	None	None	None
m54284U_191110_105540/153814604/ccs	PB_GM12878_R1	hg38_SIRV	chr12	49131398	49127786	-	4	1626	34838	121389	ENSG00000123416.15	ENST00000336023.9	TUBA1B	TUBA1B-202	Known	Known	None	0.20000000298023224	None	None	None	None
m54284U_191111_172039/100468108/ccs	PB_GM12878_R2	hg38_SIRV	chr6	44247101	44253856	+	12	2506	19015	67809	ENSG00000096384.19	ENST00000371646.9	HSP90AB1	HSP90AB1-203	Known	Known	None	0.44999998807907104	None	None	None	None
m54284U_191110_105540/153814886/ccs	PB_GM12878_R1	hg38_SIRV	chr12	49131393	49127786	-	4	1621	34838	121389	ENSG00000123416.15	ENST00000336023.9	TUBA1B	TUBA1B-202	Known	Known	None	0.20000000298023224	None	None	None	None
m54284U_191111_172039/100533783/ccs	PB_GM12878_R2	hg38_SIRV	chr6	44247101	44253882	+	12	2554	19015	67809	ENSG00000096384.19	ENST00000371646.9	HSP90AB1	HSP90AB1-203	Known	Known	None	0.10000000149011612	None	None	None	None
m54284U_191111_172039/46074011/ccs	PB_GM12878_R2	hg38_SIRV	chr1	165698511	165662586	-	11	1974	3705	13504	ENSG00000143149.12	ENST00000354775.4	ALDH9A1	ALDH9A1-201	Known	Known	None	0.8500000238418579	None	None	None	None
m54284U_191111_172039/102959142/ccs	PB_GM12878_R2	hg38_SIRV	chr2	240025332	239960742	-	10	1475	9249	32815	ENSG00000130414.11	ENST00000252711.6	NDUFA10	NDUFA10-201	Known	Known	None	0.20000000298023224	None	None	None	None
m54284U_191110_105540/153815120/ccs	PB_GM12878_R1	hg38_SIRV	chr12	49131397	49127786	-	4	1625	34838	121389	ENSG00000123416.15	ENST00000336023.9	TUBA1B	TUBA1B-202	Known	Known	None	0.20000000298023224	None	None	None	None
m54284U_191111_172039/100534601/ccs	PB_GM12878_R2	hg38_SIRV	chr6	44247101	44253882	+	12	2554	19015	67809	ENSG00000096384.19	ENST00000371646.9	HSP90AB1	HSP90AB1-203	Known	Known	None	0.10000000149011612	None	None	None	None
m54284U_191111_172039/100534921/ccs	PB_GM12878_R2	hg38_SIRV	chr6	44247101	44253880	+	12	2552	19015	67809	ENSG00000096384.19	ENST00000371646.9	HSP90AB1	HSP90AB1-203	Known	Known	None	0.10000000149011612	None	None	None	None
m54284U_191110_105540/153880113/ccs	PB_GM12878_R1	hg38_SIRV	chr12	49131393	49127786	-	4	1621	34838	121389	ENSG00000123416.15	ENST00000336023.9	TUBA1B	TUBA1B-202	Known	Known	None	0.20000000298023224	None	None	None	None
m54284U_191111_172039/46335179/ccs	PB_GM12878_R2	hg38_SIRV	chr1	165698599	165662586	-	11	2062	3705	13504	ENSG00000143149.12	ENST00000354775.4	ALDH9A1	ALDH9A1-201	Known	Known	None	0.8500000238418579	None	None	None	None
m54284U_191111_172039/100598040/ccs	PB_GM12878_R2	hg38_SIRV	chr6	44247101	44253882	+	12	2554	19015	67809	ENSG00000096384.19	ENST00000371646.9	HSP90AB1	HSP90AB1-203	Known	Known	None	0.10000000149011612	None	None	None	None
m54284U_191110_105540/153880288/ccs	PB_GM12878_R1	hg38_SIRV	chr12	49131397	49127786	-	4	1625	34838	121389	ENSG00000123416.15	ENST00000336023.9	TUBA1B	TUBA1B-202	Known	Known	None	0.20000000298023224	None	None	None	None
m54284U_191111_172039/103680693/ccs	PB_GM12878_R2	hg38_SIRV	chr2	240025336	239960742	-	10	1479	9249	32815	ENSG00000130414.11	ENST00000252711.6	NDUFA10	NDUFA10-201	Known	Known	None	0.20000000298023224	None	None	None	None
m54284U_191111_172039/100598312/ccs	PB_GM12878_R2	hg38_SIRV	chr6	44247101	44253877	+	12	2549	19015	67809	ENSG00000096384.19	ENST00000371646.9	HSP90AB1	HSP90AB1-203	Known	Known	None	0.15000000596046448	None	None	None	None
m54284U_191110_105540/153880990/ccs	PB_GM12878_R1	hg38_SIRV	chr12	49131393	49127786	-	4	1621	34838	121389	ENSG00000123416.15	ENST00000336023.9	TUBA1B	TUBA1B-202	Known	Known	None	0.20000000298023224	None	None	None	None
m54284U_191111_172039/49023306/ccs	PB_GM12878_R2	hg38_SIRV	chr1	165698587	165662586	-	11	2050	3705	13504	ENSG00000143149.12	ENST00000354775.4	ALDH9A1	ALDH9A1-201	Known	Known	None	0.8500000238418579	None	None	None	None
m54284U_191111_172039/100598318/ccs	PB_GM12878_R2	hg38_SIRV	chr6	44246657	44250507	+	6	789	19015	614196	ENSG00000096384.19	ENCODEHT000614196	HSP90AB1	ENCODEHT000614196	Known	ISM	Prefix	0.6000000238418579	None	None	None	None
m54284U_191110_105540/153881311/ccs	PB_GM12878_R1	hg38_SIRV	chr12	49131393	49127786	-	4	1621	34838	121389	ENSG00000123416.15	ENST00000336023.9	TUBA1B	TUBA1B-202	Known	Known	None	0.20000000298023224	None	None	None	None
m54284U_191111_172039/104662555/ccs	PB_GM12878_R2	hg38_SIRV	chr2	240025306	239960742	-	10	1449	9249	32815	ENSG00000130414.11	ENST00000252711.6	NDUFA10	NDUFA10-201	Known	Known	None	0.20000000298023224	None	None	None	None
m54284U_191111_172039/100598345/ccs	PB_GM12878_R2	hg38_SIRV	chr6	44247101	44253882	+	12	2554	19015	67809	ENSG00000096384.19	ENST00000371646.9	HSP90AB1	HSP90AB1-203	Known	Known	None	0.10000000149011612	None	None	None	None
m54284U_191110_105540/153944161/ccs	PB_GM12878_R1	hg38_SIRV	chr12	49131397	49127786	-	4	1625	34838	121389	ENSG00000123416.15	ENST00000336023.9	TUBA1B	TUBA1B-202	Known	Known	None	0.20000000298023224	None	None	None	None
m54284U_191111_172039/49218177/ccs	PB_GM12878_R2	hg38_SIRV	chr1	165698582	165662586	-	11	2045	3705	13504	ENSG00000143149.12	ENST00000354775.4	ALDH9A1	ALDH9A1-201	Known	Known	None	0.8500000238418579	None	None	None	None
m54284U_191111_172039/100599862/ccs	PB_GM12878_R2	hg38_SIRV	chr6	44247091	44252317	+	10	1796	19015	614328	ENSG00000096384.19	ENCODEHT000614328	HSP90AB1	ENCODEHT000614328	Known	ISM	Prefix	0.6000000238418579	None	None	None	None
m54284U_191110_105540/153944507/ccs	PB_GM12878_R1	hg38_SIRV	chr12	49131395	49127786	-	4	1623	34838	121389	ENSG00000123416.15	ENST00000336023.9	TUBA1B	TUBA1B-202	Known	Known	None	0.20000000298023224	None	None	None	None
m54284U_191111_172039/105187498/ccs	PB_GM12878_R2	hg38_SIRV	chr2	240025359	239960742	-	10	1502	9249	32815	ENSG00000130414.11	ENST00000252711.6	NDUFA10	NDUFA10-201	Known	Known	None	0.20000000298023224	None	None	None	None
m54284U_191111_172039/100663894/ccs	PB_GM12878_R2	hg38_SIRV	chr6	44247101	44253855	+	12	2527	19015	67809	ENSG00000096384.19	ENST00000371646.9	HSP90AB1	HSP90AB1-203	Known	Known	None	0.5	None	None	None	None
m54284U_191110_105540/153945504/ccs	PB_GM12878_R1	hg38_SIRV	chr12	49131397	49127786	-	4	1625	34838	121389	ENSG00000123416.15	ENST00000336023.9	TUBA1B	TUBA1B-202	Known	Known	None	0.20000000298023224	None	None	None	None
m54284U_191110_105540/153945902/ccs	PB_GM12878_R1	hg38_SIRV	chr12	49129001	49127790	-	1	1098	34838	616297	ENSG00000123416.15	ENCODEHT000616297	TUBA1B	ENCODEHT000616297	Known	Genomic	None	0.20000000298023224	None	None	None	None
m54284U_191111_172039/100664020/ccs	PB_GM12878_R2	hg38_SIRV	chr6	44247101	44253854	+	12	2526	19015	67809	ENSG00000096384.19	ENST00000371646.9	HSP90AB1	HSP90AB1-203	Known	Known	None	0.5	None	None	None	None
m54284U_191111_172039/50005268/ccs	PB_GM12878_R2	hg38_SIRV	chr1	165698595	165662586	-	11	2058	3705	13504	ENSG00000143149.12	ENST00000354775.4	ALDH9A1	ALDH9A1-201	Known	Known	None	0.8500000238418579	None	None	None	None
m54284U_191111_172039/105449200/ccs	PB_GM12878_R2	hg38_SIRV	chr2	240025336	239960742	-	10	1479	9249	32815	ENSG00000130414.11	ENST00000252711.6	NDUFA10	NDUFA10-201	Known	Known	None	0.20000000298023224	None	None	None	None
m54284U_191110_105540/153946038/ccs	PB_GM12878_R1	hg38_SIRV	chr12	49131393	49127786	-	4	1621	34838	121389	ENSG00000123416.15	ENST00000336023.9	TUBA1B	TUBA1B-202	Known	Known	None	0.20000000298023224	None	None	None	None
m54284U_191111_172039/100664142/ccs	PB_GM12878_R2	hg38_SIRV	chr6	44247101	44253877	+	12	2549	19015	67809	ENSG00000096384.19	ENST00000371646.9	HSP90AB1	HSP90AB1-203	Known	Known	None	0.15000000596046448	None	None	None	None
m54284U_191110_105540/154010695/ccs	PB_GM12878_R1	hg38_SIRV	chr12	49131393	49127786	-	4	1621	34838	121389	ENSG00000123416.15	ENST00000336023.9	TUBA1B	TUBA1B-202	Known	Known	None	0.20000000298023224	None	None	None	None
m54284U_191111_172039/100665838/ccs	PB_GM12878_R2	hg38_SIRV	chr6	44247183	44251212	+	7	1130	19015	614207	ENSG00000096384.19	ENCODEHT000614207	HSP90AB1	ENCODEHT000614207	Known	ISM	Prefix	0.75	None	None	None	None
m54284U_191111_172039/50137747/ccs	PB_GM12878_R2	hg38_SIRV	chr1	165698563	165662586	-	11	2167	3705	617599	ENSG00000143149.12	ENCODEHT000617599	ALDH9A1	ENCODEHT000617599	Known	NIC	None	0.8500000238418579	None	None	None	None
m54284U_191110_105540/154011212/ccs	PB_GM12878_R1	hg38_SIRV	chr12	49131393	49127786	-	4	1621	34838	121389	ENSG00000123416.15	ENST00000336023.9	TUBA1B	TUBA1B-202	Known	Known	None	0.20000000298023224	None	None	None	None
m54284U_191111_172039/107350656/ccs	PB_GM12878_R2	hg38_SIRV	chr2	240022440	239960743	-	9	1335	9249	617576	ENSG00000130414.11	ENCODEHT000617576	NDUFA10	ENCODEHT000617576	Known	ISM	Suffix	0.20000000298023224	None	None	None	None
m54284U_191111_172039/100666013/ccs	PB_GM12878_R2	hg38_SIRV	chr6	44247101	44253855	+	12	2527	19015	67809	ENSG00000096384.19	ENST00000371646.9	HSP90AB1	HSP90AB1-203	Known	Known	None	0.5	None	None	None	None
m54284U_191110_105540/154011415/ccs	PB_GM12878_R1	hg38_SIRV	chr12	49131391	49127786	-	4	1619	34838	121389	ENSG00000123416.15	ENST00000336023.9	TUBA1B	TUBA1B-202	Known	Known	None	0.20000000298023224	None	None	None	None
m54284U_191111_172039/100666041/ccs	PB_GM12878_R2	hg38_SIRV	chr6	44247183	44251212	+	7	1130	19015	614207	ENSG00000096384.19	ENCODEHT000614207	HSP90AB1	ENCODEHT000614207	Known	ISM	Prefix	0.75	None	None	None	None
m54284U_191111_172039/50398666/ccs	PB_GM12878_R2	hg38_SIRV	chr1	165698564	165662586	-	11	2027	3705	13504	ENSG00000143149.12	ENST00000354775.4	ALDH9A1	ALDH9A1-201	Known	Known	None	0.8500000238418579	None	None	None	None
m54284U_191110_105540/154011545/ccs	PB_GM12878_R1	hg38_SIRV	chr12	49131393	49127786	-	4	1621	34838	121389	ENSG00000123416.15	ENST00000336023.9	TUBA1B	TUBA1B-202	Known	Known	None	0.20000000298023224	None	None	None	None
m54284U_191111_172039/100730307/ccs	PB_GM12878_R2	hg38_SIRV	chr6	44247101	44253880	+	12	2552	19015	67809	ENSG00000096384.19	ENST00000371646.9	HSP90AB1	HSP90AB1-203	Known	Known	None	0.10000000149011612	None	None	None	None
m54284U_191111_172039/108134880/ccs	PB_GM12878_R2	hg38_SIRV	chr2	240025375	239960742	-	10	1518	9249	32815	ENSG00000130414.11	ENST00000252711.6	NDUFA10	NDUFA10-201	Known	Known	None	0.20000000298023224	None	None	None	None
m54284U_191110_105540/154011630/ccs	PB_GM12878_R1	hg38_SIRV	chr12	49131393	49127786	-	4	1621	34838	121389	ENSG00000123416.15	ENST00000336023.9	TUBA1B	TUBA1B-202	Known	Known	None	0.20000000298023224	None	None	None	None
m54284U_191111_172039/100731584/ccs	PB_GM12878_R2	hg38_SIRV	chr6	44246657	44250605	+	6	887	19015	614196	ENSG00000096384.19	ENCODEHT000614196	HSP90AB1	ENCODEHT000614196	Known	ISM	Prefix	0.699999988079071	None	None	None	None
m54284U_191111_172039/51643505/ccs	PB_GM12878_R2	hg38_SIRV	chr1	165698511	165662586	-	11	1974	3705	13504	ENSG00000143149.12	ENST00000354775.4	ALDH9A1	ALDH9A1-201	Known	Known	None	0.8500000238418579	None	None	None	None
m54284U_191110_105540/154011903/ccs	PB_GM12878_R1	hg38_SIRV	chr12	49131393	49127786	-	4	1621	34838	121389	ENSG00000123416.15	ENST00000336023.9	TUBA1B	TUBA1B-202	Known	Known	None	0.20000000298023224	None	None	None	None
m54284U_191111_172039/100794638/ccs	PB_GM12878_R2	hg38_SIRV	chr6	44247101	44253849	+	12	2521	19015	67809	ENSG00000096384.19	ENST00000371646.9	HSP90AB1	HSP90AB1-203	Known	Known	None	0.550000011920929	None	None	None	None
m54284U_191111_172039/109446942/ccs	PB_GM12878_R2	hg38_SIRV	chr2	240025324	239960742	-	10	1467	9249	32815	ENSG00000130414.11	ENST00000252711.6	NDUFA10	NDUFA10-201	Known	Known	None	0.20000000298023224	None	None	None	None
m54284U_191110_105540/154012062/ccs	PB_GM12878_R1	hg38_SIRV	chr12	49131393	49127786	-	4	1621	34838	121389	ENSG00000123416.15	ENST00000336023.9	TUBA1B	TUBA1B-202	Known	Known	None	0.20000000298023224	None	None	None	None
m54284U_191111_172039/100795602/ccs	PB_GM12878_R2	hg38_SIRV	chr6	44247101	44253882	+	12	2528	19015	67809	ENSG00000096384.19	ENST00000371646.9	HSP90AB1	HSP90AB1-203	Known	Known	None	0.10000000149011612	None	None	None	None
m54284U_191111_172039/51643919/ccs	PB_GM12878_R2	hg38_SIRV	chr1	165698595	165662586	-	11	2058	3705	13504	ENSG00000143149.12	ENST00000354775.4	ALDH9A1	ALDH9A1-201	Known	Known	None	0.8500000238418579	None	None	None	None
m54284U_191111_172039/100795674/ccs	PB_GM12878_R2	hg38_SIRV	chr6	44247101	44253851	+	12	2523	19015	67809	ENSG00000096384.19	ENST00000371646.9	HSP90AB1	HSP90AB1-203	Known	Known	None	0.550000011920929	None	None	None	None
m54284U_191110_105540/154077747/ccs	PB_GM12878_R1	hg38_SIRV	chr12	49131393	49127786	-	4	1621	34838	121389	ENSG00000123416.15	ENST00000336023.9	TUBA1B	TUBA1B-202	Known	Known	None	0.20000000298023224	None	None	None	None
m54284U_191111_172039/110364781/ccs	PB_GM12878_R2	hg38_SIRV	chr2	240025324	239960739	-	10	1466	9249	617569	ENSG00000130414.11	ENCODEHT000617569	NDUFA10	ENCODEHT000617569	Known	NIC	None	0.20000000298023224	None	None	None	None
m54284U_191111_172039/100796580/ccs	PB_GM12878_R2	hg38_SIRV	chr6	44247101	44253978	+	12	2540	19015	614747	ENSG00000096384.19	ENCODEHT000614747	HSP90AB1	ENCODEHT000614747	Known	NIC	None	0.15000000596046448	None	None	None	None
m54284U_191110_105540/154142605/ccs	PB_GM12878_R1	hg38_SIRV	chr12	49131395	49127786	-	4	1623	34838	121389	ENSG00000123416.15	ENST00000336023.9	TUBA1B	TUBA1B-202	Known	Known	None	0.20000000298023224	None	None	None	None
m54284U_191111_172039/52953454/ccs	PB_GM12878_R2	hg38_SIRV	chr1	165698581	165662586	-	11	2044	3705	13504	ENSG00000143149.12	ENST00000354775.4	ALDH9A1	ALDH9A1-201	Known	Known	None	0.8500000238418579	None	None	None	None
m54284U_191111_172039/100796866/ccs	PB_GM12878_R2	hg38_SIRV	chr6	44246657	44250599	+	6	881	19015	614196	ENSG00000096384.19	ENCODEHT000614196	HSP90AB1	ENCODEHT000614196	Known	ISM	Prefix	0.6499999761581421	None	None	None	None
m54284U_191110_105540/154143019/ccs	PB_GM12878_R1	hg38_SIRV	chr12	49131393	49127786	-	4	1621	34838	121389	ENSG00000123416.15	ENST00000336023.9	TUBA1B	TUBA1B-202	Known	Known	None	0.20000000298023224	None	None	None	None
m54284U_191111_172039/111542810/ccs	PB_GM12878_R2	hg38_SIRV	chr2	240025388	239960742	-	10	1531	9249	32815	ENSG00000130414.11	ENST00000252711.6	NDUFA10	NDUFA10-201	Known	Known	None	0.20000000298023224	None	None	None	None
m54284U_191111_172039/100860722/ccs	PB_GM12878_R2	hg38_SIRV	chr6	44247101	44253855	+	12	2527	19015	67809	ENSG00000096384.19	ENST00000371646.9	HSP90AB1	HSP90AB1-203	Known	Known	None	0.5	None	None	None	None
m54284U_191110_105540/154143466/ccs	PB_GM12878_R1	hg38_SIRV	chr12	49131393	49127786	-	4	1621	34838	121389	ENSG00000123416.15	ENST00000336023.9	TUBA1B	TUBA1B-202	Known	Known	None	0.20000000298023224	None	None	None	None
m54284U_191111_172039/53348601/ccs	PB_GM12878_R2	hg38_SIRV	chr1	165698564	165662586	-	11	2027	3705	13504	ENSG00000143149.12	ENST00000354775.4	ALDH9A1	ALDH9A1-201	Known	Known	None	0.8500000238418579	None	None	None	None
m54284U_191111_172039/100861438/ccs	PB_GM12878_R2	hg38_SIRV	chr6	44247101	44253882	+	12	2554	19015	67809	ENSG00000096384.19	ENST00000371646.9	HSP90AB1	HSP90AB1-203	Known	Known	None	0.10000000149011612	None	None	None	None
m54284U_191110_105540/154207730/ccs	PB_GM12878_R1	hg38_SIRV	chr12	49131395	49127786	-	4	1623	34838	121389	ENSG00000123416.15	ENST00000336023.9	TUBA1B	TUBA1B-202	Known	Known	None	0.20000000298023224	None	None	None	None
m54284U_191111_172039/112918538/ccs	PB_GM12878_R2	hg38_SIRV	chr2	240025338	239960742	-	10	1481	9249	32815	ENSG00000130414.11	ENST00000252711.6	NDUFA10	NDUFA10-201	Known	Known	None	0.20000000298023224	None	None	None	None
m54284U_191111_172039/100862620/ccs	PB_GM12878_R2	hg38_SIRV	chr6	44247183	44251215	+	7	1133	19015	614207	ENSG00000096384.19	ENCODEHT000614207	HSP90AB1	ENCODEHT000614207	Known	ISM	Prefix	0.699999988079071	None	None	None	None
m54284U_191110_105540/154208026/ccs	PB_GM12878_R1	hg38_SIRV	chr12	49131395	49127786	-	4	1623	34838	121389	ENSG00000123416.15	ENST00000336023.9	TUBA1B	TUBA1B-202	Known	Known	None	0.20000000298023224	None	None	None	None
m54284U_191111_172039/55511713/ccs	PB_GM12878_R2	hg38_SIRV	chr1	165698604	165662586	-	11	2067	3705	13504	ENSG00000143149.12	ENST00000354775.4	ALDH9A1	ALDH9A1-201	Known	Known	None	0.8500000238418579	None	None	None	None
m54284U_191111_172039/100927211/ccs	PB_GM12878_R2	hg38_SIRV	chr6	44247101	44253877	+	12	2549	19015	67809	ENSG00000096384.19	ENST00000371646.9	HSP90AB1	HSP90AB1-203	Known	Known	None	0.15000000596046448	None	None	None	None
m54284U_191110_105540/154208426/ccs	PB_GM12878_R1	hg38_SIRV	chr12	49131397	49127786	-	4	1625	34838	121389	ENSG00000123416.15	ENST00000336023.9	TUBA1B	TUBA1B-202	Known	Known	None	0.20000000298023224	None	None	None	None
m54284U_191111_172039/113246930/ccs	PB_GM12878_R2	hg38_SIRV	chr2	240025338	239960742	-	10	1481	9249	32815	ENSG00000130414.11	ENST00000252711.6	NDUFA10	NDUFA10-201	Known	Known	None	0.20000000298023224	None	None	None	None
m54284U_191111_172039/100928149/ccs	PB_GM12878_R2	hg38_SIRV	chr6	44246657	44250605	+	6	887	19015	614196	ENSG00000096384.19	ENCODEHT000614196	HSP90AB1	ENCODEHT000614196	Known	ISM	Prefix	0.699999988079071	None	None	None	None
m54284U_191110_105540/154208528/ccs	PB_GM12878_R1	hg38_SIRV	chr12	49131395	49127786	-	4	1623	34838	121389	ENSG00000123416.15	ENST00000336023.9	TUBA1B	TUBA1B-202	Known	Known	None	0.20000000298023224	None	None	None	None
m54284U_191111_172039/56035975/ccs	PB_GM12878_R2	hg38_SIRV	chr1	165698564	165662586	-	11	2027	3705	13504	ENSG00000143149.12	ENST00000354775.4	ALDH9A1	ALDH9A1-201	Known	Known	None	0.8500000238418579	None	None	None	None
m54284U_191111_172039/100928187/ccs	PB_GM12878_R2	hg38_SIRV	chr6	44247101	44253877	+	12	2549	19015	67809	ENSG00000096384.19	ENST00000371646.9	HSP90AB1	HSP90AB1-203	Known	Known	None	0.15000000596046448	None	None	None	None
m54284U_191110_105540/154271806/ccs	PB_GM12878_R1	hg38_SIRV	chr12	49131393	49127786	-	4	1621	34838	121389	ENSG00000123416.15	ENST00000336023.9	TUBA1B	TUBA1B-202	Known	Known	None	0.20000000298023224	None	None	None	None
m54284U_191111_172039/115081363/ccs	PB_GM12878_R2	hg38_SIRV	chr2	240025328	239960742	-	10	1471	9249	32815	ENSG00000130414.11	ENST00000252711.6	NDUFA10	NDUFA10-201	Known	Known	None	0.20000000298023224	None	None	None	None
m54284U_191111_172039/100992563/ccs	PB_GM12878_R2	hg38_SIRV	chr6	44247101	44253880	+	12	2561	19015	67809	ENSG00000096384.19	ENST00000371646.9	HSP90AB1	HSP90AB1-203	Known	Known	None	0.10000000149011612	None	None	None	None
m54284U_191111_172039/56099710/ccs	PB_GM12878_R2	hg38_SIRV	chr1	165698574	165662586	-	11	2037	3705	13504	ENSG00000143149.12	ENST00000354775.4	ALDH9A1	ALDH9A1-201	Known	Known	None	0.8500000238418579	None	None	None	None
m54284U_191110_105540/154272079/ccs	PB_GM12878_R1	hg38_SIRV	chr12	49131393	49127786	-	4	1621	34838	121389	ENSG00000123416.15	ENST00000336023.9	TUBA1B	TUBA1B-202	Known	Known	None	0.20000000298023224	None	None	None	None
m54284U_191111_172039/100992941/ccs	PB_GM12878_R2	hg38_SIRV	chr6	44247183	44251212	+	7	1130	19015	614207	ENSG00000096384.19	ENCODEHT000614207	HSP90AB1	ENCODEHT000614207	Known	ISM	Prefix	0.75	None	None	None	None
m54284U_191110_105540/154272551/ccs	PB_GM12878_R1	hg38_SIRV	chr12	49131393	49127786	-	4	1621	34838	121389	ENSG00000123416.15	ENST00000336023.9	TUBA1B	TUBA1B-202	Known	Known	None	0.20000000298023224	None	None	None	None
m54284U_191111_172039/100993403/ccs	PB_GM12878_R2	hg38_SIRV	chr6	44247101	44253882	+	12	2554	19015	67809	ENSG00000096384.19	ENST00000371646.9	HSP90AB1	HSP90AB1-203	Known	Known	None	0.10000000149011612	None	None	None	None
m54284U_191111_172039/116851397/ccs	PB_GM12878_R2	hg38_SIRV	chr2	240025331	239960742	-	10	1474	9249	32815	ENSG00000130414.11	ENST00000252711.6	NDUFA10	NDUFA10-201	Known	Known	None	0.20000000298023224	None	None	None	None
m54284U_191111_172039/56557998/ccs	PB_GM12878_R2	hg38_SIRV	chr1	165698562	165662586	-	11	2025	3705	13504	ENSG00000143149.12	ENST00000354775.4	ALDH9A1	ALDH9A1-201	Known	Known	None	0.8500000238418579	None	None	None	None
m54284U_191110_105540/154273129/ccs	PB_GM12878_R1	hg38_SIRV	chr12	49131393	49127786	-	4	1621	34838	121389	ENSG00000123416.15	ENST00000336023.9	TUBA1B	TUBA1B-202	Known	Known	None	0.20000000298023224	None	None	None	None
m54284U_191111_172039/100993459/ccs	PB_GM12878_R2	hg38_SIRV	chr6	44247101	44253882	+	12	2554	19015	67809	ENSG00000096384.19	ENST00000371646.9	HSP90AB1	HSP90AB1-203	Known	Known	None	0.10000000149011612	None	None	None	None
m54284U_191110_105540/154337530/ccs	PB_GM12878_R1	hg38_SIRV	chr12	49131393	49127786	-	4	1621	34838	121389	ENSG00000123416.15	ENST00000336023.9	TUBA1B	TUBA1B-202	Known	Known	None	0.20000000298023224	None	None	None	None
m54284U_191111_172039/101057857/ccs	PB_GM12878_R2	hg38_SIRV	chr6	44247183	44251212	+	7	1130	19015	614207	ENSG00000096384.19	ENCODEHT000614207	HSP90AB1	ENCODEHT000614207	Known	ISM	Prefix	0.75	None	None	None	None
m54284U_191111_172039/57410534/ccs	PB_GM12878_R2	hg38_SIRV	chr1	165698563	165662586	-	11	2026	3705	13504	ENSG00000143149.12	ENST00000354775.4	ALDH9A1	ALDH9A1-201	Known	Known	None	0.8500000238418579	None	None	None	None
m54284U_191111_172039/121176456/ccs	PB_GM12878_R2	hg38_SIRV	chr2	240025307	239960742	-	10	1450	9249	32815	ENSG00000130414.11	ENST00000252711.6	NDUFA10	NDUFA10-201	Known	Known	None	0.20000000298023224	None	None	None	None
m54284U_191110_105540/154338292/ccs	PB_GM12878_R1	hg38_SIRV	chr12	49131393	49127786	-	4	1621	34838	121389	ENSG00000123416.15	ENST00000336023.9	TUBA1B	TUBA1B-202	Known	Known	None	0.20000000298023224	None	None	None	None
m54284U_191111_172039/58985190/ccs	PB_GM12878_R2	hg38_SIRV	chr1	165698591	165662586	-	11	2245	3705	617650	ENSG00000143149.12	ENCODEHT000617650	ALDH9A1	ENCODEHT000617650	Known	NIC	None	0.8500000238418579	None	None	None	None
m54284U_191110_105540/154338360/ccs	PB_GM12878_R1	hg38_SIRV	chr12	49129000	49127790	-	1	1097	34838	616297	ENSG00000123416.15	ENCODEHT000616297	TUBA1B	ENCODEHT000616297	Known	Genomic	None	0.20000000298023224	None	None	None	None
m54284U_191111_172039/101123172/ccs	PB_GM12878_R2	hg38_SIRV	chr6	44247101	44253880	+	12	2552	19015	67809	ENSG00000096384.19	ENST00000371646.9	HSP90AB1	HSP90AB1-203	Known	Known	None	0.10000000149011612	None	None	None	None
m54284U_191110_105540/154338549/ccs	PB_GM12878_R1	hg38_SIRV	chr12	49131393	49127786	-	4	1621	34838	121389	ENSG00000123416.15	ENST00000336023.9	TUBA1B	TUBA1B-202	Known	Known	None	0.20000000298023224	None	None	None	None
m54284U_191111_172039/101123889/ccs	PB_GM12878_R2	hg38_SIRV	chr6	44246657	44250599	+	6	881	19015	614196	ENSG00000096384.19	ENCODEHT000614196	HSP90AB1	ENCODEHT000614196	Known	ISM	Prefix	0.6499999761581421	None	None	None	None
m54284U_191111_172039/121243004/ccs	PB_GM12878_R2	hg38_SIRV	chr2	240025339	239960742	-	10	1482	9249	32815	ENSG00000130414.11	ENST00000252711.6	NDUFA10	NDUFA10-201	Known	Known	None	0.20000000298023224	None	None	None	None
m54284U_191111_172039/60948710/ccs	PB_GM12878_R2	hg38_SIRV	chr1	165698581	165662586	-	11	2044	3705	13504	ENSG00000143149.12	ENST00000354775.4	ALDH9A1	ALDH9A1-201	Known	Known	None	0.8500000238418579	None	None	None	None
m54284U_191110_105540/154339037/ccs	PB_GM12878_R1	hg38_SIRV	chr12	49131393	49127786	-	4	1621	34838	121389	ENSG00000123416.15	ENST00000336023.9	TUBA1B	TUBA1B-202	Known	Known	None	0.20000000298023224	None	None	None	None
m54284U_191111_172039/101188470/ccs	PB_GM12878_R2	hg38_SIRV	chr6	44246657	44250605	+	6	887	19015	614196	ENSG00000096384.19	ENCODEHT000614196	HSP90AB1	ENCODEHT000614196	Known	ISM	Prefix	0.699999988079071	None	None	None	None
m54284U_191110_105540/154339587/ccs	PB_GM12878_R1	hg38_SIRV	chr12	49131395	49127786	-	4	1623	34838	121389	ENSG00000123416.15	ENST00000336023.9	TUBA1B	TUBA1B-202	Known	Known	None	0.20000000298023224	None	None	None	None
m54284U_191111_172039/101190013/ccs	PB_GM12878_R2	hg38_SIRV	chr6	44247101	44253880	+	12	2552	19015	67809	ENSG00000096384.19	ENST00000371646.9	HSP90AB1	HSP90AB1-203	Known	Known	None	0.10000000149011612	None	None	None	None
m54284U_191111_172039/61343158/ccs	PB_GM12878_R2	hg38_SIRV	chr1	165698582	165662586	-	11	2045	3705	13504	ENSG00000143149.12	ENST00000354775.4	ALDH9A1	ALDH9A1-201	Known	Known	None	0.8500000238418579	None	None	None	None
m54284U_191111_172039/121833809/ccs	PB_GM12878_R2	hg38_SIRV	chr2	240025334	239960742	-	10	1477	9249	32815	ENSG00000130414.11	ENST00000252711.6	NDUFA10	NDUFA10-201	Known	Known	None	0.20000000298023224	None	None	None	None
m54284U_191110_105540/154339697/ccs	PB_GM12878_R1	hg38_SIRV	chr12	49131393	49127786	-	4	1621	34838	121389	ENSG00000123416.15	ENST00000336023.9	TUBA1B	TUBA1B-202	Known	Known	None	0.20000000298023224	None	None	None	None
m54284U_191111_172039/101190069/ccs	PB_GM12878_R2	hg38_SIRV	chr6	44246657	44250512	+	6	794	19015	614196	ENSG00000096384.19	ENCODEHT000614196	HSP90AB1	ENCODEHT000614196	Known	ISM	Prefix	0.550000011920929	None	None	None	None
m54284U_191110_105540/154339712/ccs	PB_GM12878_R1	hg38_SIRV	chr12	49131393	49127786	-	4	1621	34838	121389	ENSG00000123416.15	ENST00000336023.9	TUBA1B	TUBA1B-202	Known	Known	None	0.20000000298023224	None	None	None	None
m54284U_191111_172039/101190150/ccs	PB_GM12878_R2	hg38_SIRV	chr6	44247101	44253855	+	12	2527	19015	67809	ENSG00000096384.19	ENST00000371646.9	HSP90AB1	HSP90AB1-203	Known	Known	None	0.5	None	None	None	None
m54284U_191111_172039/63045948/ccs	PB_GM12878_R2	hg38_SIRV	chr1	165698619	165662586	-	11	2082	3705	13504	ENSG00000143149.12	ENST00000354775.4	ALDH9A1	ALDH9A1-201	Known	Known	None	0.8500000238418579	None	None	None	None
m54284U_191110_105540/154339779/ccs	PB_GM12878_R1	hg38_SIRV	chr12	49131393	49127786	-	4	1621	34838	121389	ENSG00000123416.15	ENST00000336023.9	TUBA1B	TUBA1B-202	Known	Known	None	0.20000000298023224	None	None	None	None
m54284U_191111_172039/122224932/ccs	PB_GM12878_R2	hg38_SIRV	chr2	240025338	239960742	-	10	1481	9249	32815	ENSG00000130414.11	ENST00000252711.6	NDUFA10	NDUFA10-201	Known	Known	None	0.20000000298023224	None	None	None	None
m54284U_191111_172039/101253290/ccs	PB_GM12878_R2	hg38_SIRV	chr6	44247101	44253878	+	12	2550	19015	67809	ENSG00000096384.19	ENST00000371646.9	HSP90AB1	HSP90AB1-203	Known	Known	None	0.15000000596046448	None	None	None	None
m54284U_191110_105540/154339801/ccs	PB_GM12878_R1	hg38_SIRV	chr12	49131393	49127786	-	4	1621	34838	121389	ENSG00000123416.15	ENST00000336023.9	TUBA1B	TUBA1B-202	Known	Known	None	0.20000000298023224	None	None	None	None
m54284U_191111_172039/101254371/ccs	PB_GM12878_R2	hg38_SIRV	chr6	44246657	44250603	+	6	885	19015	614196	ENSG00000096384.19	ENCODEHT000614196	HSP90AB1	ENCODEHT000614196	Known	ISM	Prefix	0.6499999761581421	None	None	None	None
m54284U_191111_172039/64293696/ccs	PB_GM12878_R2	hg38_SIRV	chr1	165698511	165662586	-	11	1974	3705	13504	ENSG00000143149.12	ENST00000354775.4	ALDH9A1	ALDH9A1-201	Known	Known	None	0.8500000238418579	None	None	None	None
m54284U_191110_105540/154402959/ccs	PB_GM12878_R1	hg38_SIRV	chr12	49131393	49127786	-	4	1621	34838	121389	ENSG00000123416.15	ENST00000336023.9	TUBA1B	TUBA1B-202	Known	Known	None	0.20000000298023224	None	None	None	None
m54284U_191111_172039/122422903/ccs	PB_GM12878_R2	hg38_SIRV	chr2	240025338	239960742	-	10	1481	9249	32815	ENSG00000130414.11	ENST00000252711.6	NDUFA10	NDUFA10-201	Known	Known	None	0.20000000298023224	None	None	None	None
m54284U_191111_172039/101254488/ccs	PB_GM12878_R2	hg38_SIRV	chr6	44247101	44253882	+	12	2554	19015	67809	ENSG00000096384.19	ENST00000371646.9	HSP90AB1	HSP90AB1-203	Known	Known	None	0.10000000149011612	None	None	None	None
m54284U_191110_105540/154404477/ccs	PB_GM12878_R1	hg38_SIRV	chr12	49131395	49127786	-	4	1623	34838	121389	ENSG00000123416.15	ENST00000336023.9	TUBA1B	TUBA1B-202	Known	Known	None	0.20000000298023224	None	None	None	None
m54284U_191111_172039/101254551/ccs	PB_GM12878_R2	hg38_SIRV	chr6	44246657	44250605	+	6	887	19015	614196	ENSG00000096384.19	ENCODEHT000614196	HSP90AB1	ENCODEHT000614196	Known	ISM	Prefix	0.699999988079071	None	None	None	None
m54284U_191111_172039/66388163/ccs	PB_GM12878_R2	hg38_SIRV	chr1	165698562	165662586	-	11	2025	3705	13504	ENSG00000143149.12	ENST00000354775.4	ALDH9A1	ALDH9A1-201	Known	Known	None	0.8500000238418579	None	None	None	None
m54284U_191110_105540/154468382/ccs	PB_GM12878_R1	hg38_SIRV	chr12	49131393	49127786	-	4	1621	34838	121389	ENSG00000123416.15	ENST00000336023.9	TUBA1B	TUBA1B-202	Known	Known	None	0.20000000298023224	None	None	None	None
m54284U_191111_172039/101318943/ccs	PB_GM12878_R2	hg38_SIRV	chr6	44247101	44253856	+	12	2528	19015	67809	ENSG00000096384.19	ENST00000371646.9	HSP90AB1	HSP90AB1-203	Known	Known	None	0.44999998807907104	None	None	None	None
m54284U_191111_172039/122554466/ccs	PB_GM12878_R2	hg38_SIRV	chr2	240025363	239960742	-	10	1506	9249	32815	ENSG00000130414.11	ENST00000252711.6	NDUFA10	NDUFA10-201	Known	Known	None	0.20000000298023224	None	None	None	None
m54284U_191111_172039/101320628/ccs	PB_GM12878_R2	hg38_SIRV	chr6	44247101	44253882	+	12	2554	19015	67809	ENSG00000096384.19	ENST00000371646.9	HSP90AB1	HSP90AB1-203	Known	Known	None	0.10000000149011612	None	None	None	None
m54284U_191110_105540/154470654/ccs	PB_GM12878_R1	hg38_SIRV	chr12	49131393	49127786	-	4	1621	34838	121389	ENSG00000123416.15	ENST00000336023.9	TUBA1B	TUBA1B-202	Known	Known	None	0.20000000298023224	None	None	None	None
m54284U_191111_172039/67307286/ccs	PB_GM12878_R2	hg38_SIRV	chr1	165698601	165662586	-	11	2064	3705	13504	ENSG00000143149.12	ENST00000354775.4	ALDH9A1	ALDH9A1-201	Known	Known	None	0.8500000238418579	None	None	None	None
m54284U_191110_105540/154534329/ccs	PB_GM12878_R1	hg38_SIRV	chr12	49131395	49127786	-	4	1623	34838	121389	ENSG00000123416.15	ENST00000336023.9	TUBA1B	TUBA1B-202	Known	Known	None	0.20000000298023224	None	None	None	None
m54284U_191111_172039/101321356/ccs	PB_GM12878_R2	hg38_SIRV	chr6	44246657	44250605	+	6	887	19015	614196	ENSG00000096384.19	ENCODEHT000614196	HSP90AB1	ENCODEHT000614196	Known	ISM	Prefix	0.699999988079071	None	None	None	None
m54284U_191111_172039/123144193/ccs	PB_GM12878_R2	hg38_SIRV	chr2	240025323	239960742	-	10	1466	9249	32815	ENSG00000130414.11	ENST00000252711.6	NDUFA10	NDUFA10-201	Known	Known	None	0.20000000298023224	None	None	None	None
m54284U_191110_105540/154534353/ccs	PB_GM12878_R1	hg38_SIRV	chr12	49131393	49127786	-	4	1621	34838	121389	ENSG00000123416.15	ENST00000336023.9	TUBA1B	TUBA1B-202	Known	Known	None	0.20000000298023224	None	None	None	None
m54284U_191111_172039/101384490/ccs	PB_GM12878_R2	hg38_SIRV	chr6	44246657	44250603	+	6	885	19015	614196	ENSG00000096384.19	ENCODEHT000614196	HSP90AB1	ENCODEHT000614196	Known	ISM	Prefix	0.6499999761581421	None	None	None	None
m54284U_191111_172039/69140738/ccs	PB_GM12878_R2	hg38_SIRV	chr1	165698562	165662586	-	11	2025	3705	13504	ENSG00000143149.12	ENST00000354775.4	ALDH9A1	ALDH9A1-201	Known	Known	None	0.8500000238418579	None	None	None	None
m54284U_191110_105540/154534501/ccs	PB_GM12878_R1	hg38_SIRV	chr12	49131393	49127786	-	4	1621	34838	121389	ENSG00000123416.15	ENST00000336023.9	TUBA1B	TUBA1B-202	Known	Known	None	0.20000000298023224	None	None	None	None
m54284U_191111_172039/101385015/ccs	PB_GM12878_R2	hg38_SIRV	chr6	44246657	44250603	+	6	885	19015	614196	ENSG00000096384.19	ENCODEHT000614196	HSP90AB1	ENCODEHT000614196	Known	ISM	Prefix	0.6499999761581421	None	None	None	None
m54284U_191111_172039/124783048/ccs	PB_GM12878_R2	hg38_SIRV	chr2	240025356	239960742	-	10	1499	9249	32815	ENSG00000130414.11	ENST00000252711.6	NDUFA10	NDUFA10-201	Known	Known	None	0.20000000298023224	None	None	None	None
m54284U_191110_105540/154534932/ccs	PB_GM12878_R1	hg38_SIRV	chr12	49131393	49127786	-	4	1621	34838	121389	ENSG00000123416.15	ENST00000336023.9	TUBA1B	TUBA1B-202	Known	Known	None	0.20000000298023224	None	None	None	None
m54284U_191111_172039/101385190/ccs	PB_GM12878_R2	hg38_SIRV	chr6	44246657	44250599	+	6	881	19015	614196	ENSG00000096384.19	ENCODEHT000614196	HSP90AB1	ENCODEHT000614196	Known	ISM	Prefix	0.6499999761581421	None	None	None	None
m54284U_191111_172039/69272546/ccs	PB_GM12878_R2	hg38_SIRV	chr1	165698558	165662586	-	11	2021	3705	13504	ENSG00000143149.12	ENST00000354775.4	ALDH9A1	ALDH9A1-201	Known	Known	None	0.8500000238418579	None	None	None	None
m54284U_191111_172039/101385258/ccs	PB_GM12878_R2	hg38_SIRV	chr6	44247101	44253882	+	12	2554	19015	67809	ENSG00000096384.19	ENST00000371646.9	HSP90AB1	HSP90AB1-203	Known	Known	None	0.10000000149011612	None	None	None	None
m54284U_191110_105540/154534975/ccs	PB_GM12878_R1	hg38_SIRV	chr12	49131393	49127786	-	4	1621	34838	121389	ENSG00000123416.15	ENST00000336023.9	TUBA1B	TUBA1B-202	Known	Known	None	0.20000000298023224	None	None	None	None
m54284U_191111_172039/125373031/ccs	PB_GM12878_R2	hg38_SIRV	chr2	240025323	239960742	-	10	1466	9249	32815	ENSG00000130414.11	ENST00000252711.6	NDUFA10	NDUFA10-201	Known	Known	None	0.20000000298023224	None	None	None	None
m54284U_191111_172039/101385608/ccs	PB_GM12878_R2	hg38_SIRV	chr6	44247101	44253882	+	12	2554	19015	67809	ENSG00000096384.19	ENST00000371646.9	HSP90AB1	HSP90AB1-203	Known	Known	None	0.10000000149011612	None	None	None	None
m54284U_191110_105540/154535305/ccs	PB_GM12878_R1	hg38_SIRV	chr12	49131393	49127786	-	4	1621	34838	121389	ENSG00000123416.15	ENST00000336023.9	TUBA1B	TUBA1B-202	Known	Known	None	0.20000000298023224	None	None	None	None
m54284U_191111_172039/69601502/ccs	PB_GM12878_R2	hg38_SIRV	chr1	165698591	165662586	-	11	2054	3705	13504	ENSG00000143149.12	ENST00000354775.4	ALDH9A1	ALDH9A1-201	Known	Known	None	0.8500000238418579	None	None	None	None
m54284U_191111_172039/101386107/ccs	PB_GM12878_R2	hg38_SIRV	chr6	44247101	44253880	+	12	2552	19015	67809	ENSG00000096384.19	ENST00000371646.9	HSP90AB1	HSP90AB1-203	Known	Known	None	0.10000000149011612	None	None	None	None
m54284U_191110_105540/154535623/ccs	PB_GM12878_R1	hg38_SIRV	chr12	49131393	49127786	-	4	1621	34838	121389	ENSG00000123416.15	ENST00000336023.9	TUBA1B	TUBA1B-202	Known	Known	None	0.20000000298023224	None	None	None	None
m54284U_191111_172039/128452971/ccs	PB_GM12878_R2	hg38_SIRV	chr2	240025385	239960742	-	10	1528	9249	32815	ENSG00000130414.11	ENST00000252711.6	NDUFA10	NDUFA10-201	Known	Known	None	0.20000000298023224	None	None	None	None
m54284U_191111_172039/101386317/ccs	PB_GM12878_R2	hg38_SIRV	chr6	44247101	44253878	+	12	2540	19015	67809	ENSG00000096384.19	ENST00000371646.9	HSP90AB1	HSP90AB1-203	Known	Known	None	0.15000000596046448	None	None	None	None
m54284U_191111_172039/69798435/ccs	PB_GM12878_R2	hg38_SIRV	chr1	165698604	165662586	-	11	2067	3705	13504	ENSG00000143149.12	ENST00000354775.4	ALDH9A1	ALDH9A1-201	Known	Known	None	0.8500000238418579	None	None	None	None
m54284U_191110_105540/154535710/ccs	PB_GM12878_R1	hg38_SIRV	chr12	49131398	49127786	-	4	1626	34838	121389	ENSG00000123416.15	ENST00000336023.9	TUBA1B	TUBA1B-202	Known	Known	None	0.20000000298023224	None	None	None	None
m54284U_191111_172039/101450237/ccs	PB_GM12878_R2	hg38_SIRV	chr6	44247101	44253801	+	12	2486	19015	67809	ENSG00000096384.19	ENST00000371646.9	HSP90AB1	HSP90AB1-203	Known	Known	None	0.10000000149011612	None	None	None	None
m54284U_191110_105540/154536227/ccs	PB_GM12878_R1	hg38_SIRV	chr12	49131392	49127786	-	4	1620	34838	121389	ENSG00000123416.15	ENST00000336023.9	TUBA1B	TUBA1B-202	Known	Known	None	0.20000000298023224	None	None	None	None
m54284U_191111_172039/131531525/ccs	PB_GM12878_R2	hg38_SIRV	chr2	240025331	239960742	-	10	1474	9249	32815	ENSG00000130414.11	ENST00000252711.6	NDUFA10	NDUFA10-201	Known	Known	None	0.20000000298023224	None	None	None	None
m54284U_191111_172039/101450689/ccs	PB_GM12878_R2	hg38_SIRV	chr6	44247101	44253882	+	12	2554	19015	67809	ENSG00000096384.19	ENST00000371646.9	HSP90AB1	HSP90AB1-203	Known	Known	None	0.10000000149011612	None	None	None	None
m54284U_191111_172039/70124418/ccs	PB_GM12878_R2	hg38_SIRV	chr1	165698556	165662586	-	11	2019	3705	13504	ENSG00000143149.12	ENST00000354775.4	ALDH9A1	ALDH9A1-201	Known	Known	None	0.8500000238418579	None	None	None	None
m54284U_191110_105540/154599788/ccs	PB_GM12878_R1	hg38_SIRV	chr12	49131395	49127786	-	4	1623	34838	121389	ENSG00000123416.15	ENST00000336023.9	TUBA1B	TUBA1B-202	Known	Known	None	0.20000000298023224	None	None	None	None
m54284U_191111_172039/101451719/ccs	PB_GM12878_R2	hg38_SIRV	chr6	44247183	44251212	+	7	1130	19015	614207	ENSG00000096384.19	ENCODEHT000614207	HSP90AB1	ENCODEHT000614207	Known	ISM	Prefix	0.75	None	None	None	None
m54284U_191110_105540/154599851/ccs	PB_GM12878_R1	hg38_SIRV	chr12	49131395	49127786	-	4	1623	34838	121389	ENSG00000123416.15	ENST00000336023.9	TUBA1B	TUBA1B-202	Known	Known	None	0.20000000298023224	None	None	None	None
m54284U_191111_172039/101452425/ccs	PB_GM12878_R2	hg38_SIRV	chr6	44247101	44253882	+	12	2554	19015	67809	ENSG00000096384.19	ENST00000371646.9	HSP90AB1	HSP90AB1-203	Known	Known	None	0.10000000149011612	None	None	None	None
m54284U_191111_172039/132186940/ccs	PB_GM12878_R2	hg38_SIRV	chr2	240025323	239960742	-	10	1466	9249	32815	ENSG00000130414.11	ENST00000252711.6	NDUFA10	NDUFA10-201	Known	Known	None	0.20000000298023224	None	None	None	None
m54284U_191111_172039/70124789/ccs	PB_GM12878_R2	hg38_SIRV	chr1	165698558	165662586	-	11	2021	3705	13504	ENSG00000143149.12	ENST00000354775.4	ALDH9A1	ALDH9A1-201	Known	Known	None	0.8500000238418579	None	None	None	None
m54284U_191111_172039/101452505/ccs	PB_GM12878_R2	hg38_SIRV	chr6	44247101	44253878	+	12	2544	19015	67809	ENSG00000096384.19	ENST00000371646.9	HSP90AB1	HSP90AB1-203	Known	Known	None	0.15000000596046448	None	None	None	None
m54284U_191110_105540/154600682/ccs	PB_GM12878_R1	hg38_SIRV	chr12	49131393	49127786	-	4	1621	34838	121389	ENSG00000123416.15	ENST00000336023.9	TUBA1B	TUBA1B-202	Known	Known	None	0.20000000298023224	None	None	None	None
m54284U_191111_172039/101515464/ccs	PB_GM12878_R2	hg38_SIRV	chr6	44247101	44253877	+	12	2549	19015	67809	ENSG00000096384.19	ENST00000371646.9	HSP90AB1	HSP90AB1-203	Known	Known	None	0.15000000596046448	None	None	None	None
m54284U_191110_105540/154601187/ccs	PB_GM12878_R1	hg38_SIRV	chr12	49131393	49127786	-	4	1621	34838	121389	ENSG00000123416.15	ENST00000336023.9	TUBA1B	TUBA1B-202	Known	Known	None	0.20000000298023224	None	None	None	None
m54284U_191111_172039/132382973/ccs	PB_GM12878_R2	hg38_SIRV	chr2	240025337	239960742	-	10	1480	9249	32815	ENSG00000130414.11	ENST00000252711.6	NDUFA10	NDUFA10-201	Known	Known	None	0.20000000298023224	None	None	None	None
m54284U_191111_172039/70649627/ccs	PB_GM12878_R2	hg38_SIRV	chr1	165698563	165662586	-	11	2026	3705	13504	ENSG00000143149.12	ENST00000354775.4	ALDH9A1	ALDH9A1-201	Known	Known	None	0.8500000238418579	None	None	None	None
m54284U_191111_172039/101582038/ccs	PB_GM12878_R2	hg38_SIRV	chr6	44247101	44253855	+	12	2527	19015	67809	ENSG00000096384.19	ENST00000371646.9	HSP90AB1	HSP90AB1-203	Known	Known	None	0.5	None	None	None	None
m54284U_191110_105540/154601305/ccs	PB_GM12878_R1	hg38_SIRV	chr12	49131393	49127786	-	4	1621	34838	121389	ENSG00000123416.15	ENST00000336023.9	TUBA1B	TUBA1B-202	Known	Known	None	0.20000000298023224	None	None	None	None
m54284U_191111_172039/101582842/ccs	PB_GM12878_R2	hg38_SIRV	chr6	44246657	44250603	+	6	885	19015	614196	ENSG00000096384.19	ENCODEHT000614196	HSP90AB1	ENCODEHT000614196	Known	ISM	Prefix	0.6499999761581421	None	None	None	None
m54284U_191110_105540/154601462/ccs	PB_GM12878_R1	hg38_SIRV	chr12	49131397	49127786	-	4	1625	34838	121389	ENSG00000123416.15	ENST00000336023.9	TUBA1B	TUBA1B-202	Known	Known	None	0.20000000298023224	None	None	None	None
m54284U_191111_172039/134220524/ccs	PB_GM12878_R2	hg38_SIRV	chr2	240025337	239960742	-	10	1480	9249	32815	ENSG00000130414.11	ENST00000252711.6	NDUFA10	NDUFA10-201	Known	Known	None	0.20000000298023224	None	None	None	None
m54284U_191111_172039/71303827/ccs	PB_GM12878_R2	hg38_SIRV	chr1	165698563	165662586	-	11	2026	3705	13504	ENSG00000143149.12	ENST00000354775.4	ALDH9A1	ALDH9A1-201	Known	Known	None	0.8500000238418579	None	None	None	None
m54284U_191111_172039/101583040/ccs	PB_GM12878_R2	hg38_SIRV	chr6	44247101	44253882	+	12	2554	19015	67809	ENSG00000096384.19	ENST00000371646.9	HSP90AB1	HSP90AB1-203	Known	Known	None	0.10000000149011612	None	None	None	None
m54284U_191110_105540/154601629/ccs	PB_GM12878_R1	hg38_SIRV	chr12	49131393	49127786	-	4	1621	34838	121389	ENSG00000123416.15	ENST00000336023.9	TUBA1B	TUBA1B-202	Known	Known	None	0.20000000298023224	None	None	None	None
m54284U_191111_172039/101646658/ccs	PB_GM12878_R2	hg38_SIRV	chr6	44247101	44253878	+	12	2550	19015	67809	ENSG00000096384.19	ENST00000371646.9	HSP90AB1	HSP90AB1-203	Known	Known	None	0.15000000596046448	None	None	None	None
m54284U_191110_105540/154601864/ccs	PB_GM12878_R1	hg38_SIRV	chr12	49131393	49127786	-	4	1621	34838	121389	ENSG00000123416.15	ENST00000336023.9	TUBA1B	TUBA1B-202	Known	Known	None	0.20000000298023224	None	None	None	None
m54284U_191111_172039/135071563/ccs	PB_GM12878_R2	hg38_SIRV	chr2	240025374	239960742	-	10	1517	9249	32815	ENSG00000130414.11	ENST00000252711.6	NDUFA10	NDUFA10-201	Known	Known	None	0.20000000298023224	None	None	None	None
m54284U_191111_172039/71567537/ccs	PB_GM12878_R2	hg38_SIRV	chr1	165698576	165662586	-	11	2039	3705	13504	ENSG00000143149.12	ENST00000354775.4	ALDH9A1	ALDH9A1-201	Known	Known	None	0.8500000238418579	None	None	None	None
m54284U_191111_172039/101647110/ccs	PB_GM12878_R2	hg38_SIRV	chr6	44246657	44250603	+	6	885	19015	614196	ENSG00000096384.19	ENCODEHT000614196	HSP90AB1	ENCODEHT000614196	Known	ISM	Prefix	0.6499999761581421	None	None	None	None
m54284U_191110_105540/154601886/ccs	PB_GM12878_R1	hg38_SIRV	chr12	49131393	49127786	-	4	1621	34838	121389	ENSG00000123416.15	ENST00000336023.9	TUBA1B	TUBA1B-202	Known	Known	None	0.20000000298023224	None	None	None	None
m54284U_191111_172039/101647395/ccs	PB_GM12878_R2	hg38_SIRV	chr6	44247183	44251212	+	7	1130	19015	614207	ENSG00000096384.19	ENCODEHT000614207	HSP90AB1	ENCODEHT000614207	Known	ISM	Prefix	0.75	None	None	None	None
m54284U_191110_105540/154602150/ccs	PB_GM12878_R1	hg38_SIRV	chr12	49131393	49127786	-	4	1621	34838	121389	ENSG00000123416.15	ENST00000336023.9	TUBA1B	TUBA1B-202	Known	Known	None	0.20000000298023224	None	None	None	None
m54284U_191111_172039/71829841/ccs	PB_GM12878_R2	hg38_SIRV	chr1	165698562	165662586	-	11	2025	3705	13504	ENSG00000143149.12	ENST00000354775.4	ALDH9A1	ALDH9A1-201	Known	Known	None	0.8500000238418579	None	None	None	None
m54284U_191111_172039/137102271/ccs	PB_GM12878_R2	hg38_SIRV	chr2	240025363	239960742	-	10	1506	9249	32815	ENSG00000130414.11	ENST00000252711.6	NDUFA10	NDUFA10-201	Known	Known	None	0.20000000298023224	None	None	None	None
m54284U_191111_172039/101648465/ccs	PB_GM12878_R2	hg38_SIRV	chr6	44246657	44250605	+	6	887	19015	614196	ENSG00000096384.19	ENCODEHT000614196	HSP90AB1	ENCODEHT000614196	Known	ISM	Prefix	0.699999988079071	None	None	None	None
m54284U_191110_105540/154665111/ccs	PB_GM12878_R1	hg38_SIRV	chr12	49131374	49127786	-	4	1596	34838	121389	ENSG00000123416.15	ENST00000336023.9	TUBA1B	TUBA1B-202	Known	Known	None	0.20000000298023224	None	None	None	None
m54284U_191111_172039/101712087/ccs	PB_GM12878_R2	hg38_SIRV	chr6	44247101	44253882	+	12	2554	19015	67809	ENSG00000096384.19	ENST00000371646.9	HSP90AB1	HSP90AB1-203	Known	Known	None	0.10000000149011612	None	None	None	None
m54284U_191111_172039/71960357/ccs	PB_GM12878_R2	hg38_SIRV	chr1	165698558	165662586	-	11	2021	3705	13504	ENSG00000143149.12	ENST00000354775.4	ALDH9A1	ALDH9A1-201	Known	Known	None	0.8500000238418579	None	None	None	None
m54284U_191110_105540/154665179/ccs	PB_GM12878_R1	hg38_SIRV	chr12	49131393	49127786	-	4	1621	34838	121389	ENSG00000123416.15	ENST00000336023.9	TUBA1B	TUBA1B-202	Known	Known	None	0.20000000298023224	None	None	None	None
m54284U_191111_172039/101713384/ccs	PB_GM12878_R2	hg38_SIRV	chr6	44247101	44253878	+	12	2550	19015	67809	ENSG00000096384.19	ENST00000371646.9	HSP90AB1	HSP90AB1-203	Known	Known	None	0.15000000596046448	None	None	None	None
m54284U_191111_172039/138019390/ccs	PB_GM12878_R2	hg38_SIRV	chr2	240025323	239960742	-	10	1466	9249	32815	ENSG00000130414.11	ENST00000252711.6	NDUFA10	NDUFA10-201	Known	Known	None	0.20000000298023224	None	None	None	None
m54284U_191110_105540/154665498/ccs	PB_GM12878_R1	hg38_SIRV	chr12	49131377	49127786	-	4	1605	34838	121389	ENSG00000123416.15	ENST00000336023.9	TUBA1B	TUBA1B-202	Known	Known	None	0.20000000298023224	None	None	None	None
m54284U_191111_172039/101713799/ccs	PB_GM12878_R2	hg38_SIRV	chr6	44246657	44250605	+	6	887	19015	614196	ENSG00000096384.19	ENCODEHT000614196	HSP90AB1	ENCODEHT000614196	Known	ISM	Prefix	0.699999988079071	None	None	None	None
m54284U_191111_172039/72746706/ccs	PB_GM12878_R2	hg38_SIRV	chr1	165698565	165662586	-	11	2028	3705	13504	ENSG00000143149.12	ENST00000354775.4	ALDH9A1	ALDH9A1-201	Known	Known	None	0.8500000238418579	None	None	None	None
m54284U_191111_172039/101777543/ccs	PB_GM12878_R2	hg38_SIRV	chr6	44247101	44253882	+	12	2554	19015	67809	ENSG00000096384.19	ENST00000371646.9	HSP90AB1	HSP90AB1-203	Known	Known	None	0.10000000149011612	None	None	None	None
m54284U_191110_105540/154665542/ccs	PB_GM12878_R1	hg38_SIRV	chr12	49131393	49127786	-	4	1621	34838	121389	ENSG00000123416.15	ENST00000336023.9	TUBA1B	TUBA1B-202	Known	Known	None	0.20000000298023224	None	None	None	None
m54284U_191111_172039/138413044/ccs	PB_GM12878_R2	hg38_SIRV	chr2	240025331	239960742	-	10	1474	9249	32815	ENSG00000130414.11	ENST00000252711.6	NDUFA10	NDUFA10-201	Known	Known	None	0.20000000298023224	None	None	None	None
m54284U_191111_172039/101777927/ccs	PB_GM12878_R2	hg38_SIRV	chr6	44247101	44253882	+	12	2554	19015	67809	ENSG00000096384.19	ENST00000371646.9	HSP90AB1	HSP90AB1-203	Known	Known	None	0.10000000149011612	None	None	None	None
m54284U_191110_105540/154665728/ccs	PB_GM12878_R1	hg38_SIRV	chr12	49131397	49127786	-	4	1625	34838	121389	ENSG00000123416.15	ENST00000336023.9	TUBA1B	TUBA1B-202	Known	Known	None	0.20000000298023224	None	None	None	None
m54284U_191111_172039/101779717/ccs	PB_GM12878_R2	hg38_SIRV	chr6	44247101	44253853	+	12	2525	19015	67809	ENSG00000096384.19	ENST00000371646.9	HSP90AB1	HSP90AB1-203	Known	Known	None	0.5	None	None	None	None
m54284U_191111_172039/73403095/ccs	PB_GM12878_R2	hg38_SIRV	chr1	165698576	165662586	-	11	2039	3705	13504	ENSG00000143149.12	ENST00000354775.4	ALDH9A1	ALDH9A1-201	Known	Known	None	0.8500000238418579	None	None	None	None
m54284U_191110_105540/154666382/ccs	PB_GM12878_R1	hg38_SIRV	chr12	49131397	49127786	-	4	1625	34838	121389	ENSG00000123416.15	ENST00000336023.9	TUBA1B	TUBA1B-202	Known	Known	None	0.20000000298023224	None	None	None	None
m54284U_191111_172039/138936506/ccs	PB_GM12878_R2	hg38_SIRV	chr2	240025328	239960742	-	10	1471	9249	32815	ENSG00000130414.11	ENST00000252711.6	NDUFA10	NDUFA10-201	Known	Known	None	0.20000000298023224	None	None	None	None
m54284U_191111_172039/101843503/ccs	PB_GM12878_R2	hg38_SIRV	chr6	44247183	44251214	+	7	1132	19015	614207	ENSG00000096384.19	ENCODEHT000614207	HSP90AB1	ENCODEHT000614207	Known	ISM	Prefix	0.699999988079071	None	None	None	None
m54284U_191110_105540/154666698/ccs	PB_GM12878_R1	hg38_SIRV	chr12	49131397	49127786	-	4	1625	34838	121389	ENSG00000123416.15	ENST00000336023.9	TUBA1B	TUBA1B-202	Known	Known	None	0.20000000298023224	None	None	None	None
m54284U_191111_172039/101910289/ccs	PB_GM12878_R2	hg38_SIRV	chr6	44247101	44253880	+	12	2552	19015	67809	ENSG00000096384.19	ENST00000371646.9	HSP90AB1	HSP90AB1-203	Known	Known	None	0.10000000149011612	None	None	None	None
m54284U_191111_172039/73596987/ccs	PB_GM12878_R2	hg38_SIRV	chr1	165698602	165662586	-	11	2065	3705	13504	ENSG00000143149.12	ENST00000354775.4	ALDH9A1	ALDH9A1-201	Known	Known	None	0.8500000238418579	None	None	None	None
m54284U_191110_105540/154667344/ccs	PB_GM12878_R1	hg38_SIRV	chr12	49131393	49127786	-	4	1621	34838	121389	ENSG00000123416.15	ENST00000336023.9	TUBA1B	TUBA1B-202	Known	Known	None	0.20000000298023224	None	None	None	None
m54284U_191111_172039/139397722/ccs	PB_GM12878_R2	hg38_SIRV	chr2	240025364	239960742	-	10	1507	9249	32815	ENSG00000130414.11	ENST00000252711.6	NDUFA10	NDUFA10-201	Known	Known	None	0.20000000298023224	None	None	None	None
m54284U_191111_172039/101910740/ccs	PB_GM12878_R2	hg38_SIRV	chr6	44247101	44253882	+	12	2554	19015	67809	ENSG00000096384.19	ENST00000371646.9	HSP90AB1	HSP90AB1-203	Known	Known	None	0.10000000149011612	None	None	None	None
m54284U_191110_105540/154667678/ccs	PB_GM12878_R1	hg38_SIRV	chr12	49131395	49127786	-	4	1623	34838	121389	ENSG00000123416.15	ENST00000336023.9	TUBA1B	TUBA1B-202	Known	Known	None	0.20000000298023224	None	None	None	None
m54284U_191111_172039/101910860/ccs	PB_GM12878_R2	hg38_SIRV	chr6	44247101	44253873	+	12	2545	19015	67809	ENSG00000096384.19	ENST00000371646.9	HSP90AB1	HSP90AB1-203	Known	Known	None	0.15000000596046448	None	None	None	None
m54284U_191111_172039/74647468/ccs	PB_GM12878_R2	hg38_SIRV	chr1	165698562	165662586	-	11	2025	3705	13504	ENSG00000143149.12	ENST00000354775.4	ALDH9A1	ALDH9A1-201	Known	Known	None	0.8500000238418579	None	None	None	None
m54284U_191110_105540/154730611/ccs	PB_GM12878_R1	hg38_SIRV	chr12	49131393	49127786	-	4	1621	34838	121389	ENSG00000123416.15	ENST00000336023.9	TUBA1B	TUBA1B-202	Known	Known	None	0.20000000298023224	None	None	None	None
m54284U_191111_172039/139527466/ccs	PB_GM12878_R2	hg38_SIRV	chr2	240025324	239960742	-	10	1467	9249	32815	ENSG00000130414.11	ENST00000252711.6	NDUFA10	NDUFA10-201	Known	Known	None	0.20000000298023224	None	None	None	None
m54284U_191111_172039/101976473/ccs	PB_GM12878_R2	hg38_SIRV	chr6	44247101	44253856	+	12	2528	19015	67809	ENSG00000096384.19	ENST00000371646.9	HSP90AB1	HSP90AB1-203	Known	Known	None	0.44999998807907104	None	None	None	None
m54284U_191110_105540/154730728/ccs	PB_GM12878_R1	hg38_SIRV	chr12	49131393	49127786	-	4	1621	34838	121389	ENSG00000123416.15	ENST00000336023.9	TUBA1B	TUBA1B-202	Known	Known	None	0.20000000298023224	None	None	None	None
m54284U_191111_172039/102039958/ccs	PB_GM12878_R2	hg38_SIRV	chr6	44247101	44253882	+	12	2554	19015	67809	ENSG00000096384.19	ENST00000371646.9	HSP90AB1	HSP90AB1-203	Known	Known	None	0.10000000149011612	None	None	None	None
m54284U_191111_172039/75760487/ccs	PB_GM12878_R2	hg38_SIRV	chr1	165698581	165662586	-	11	2044	3705	13504	ENSG00000143149.12	ENST00000354775.4	ALDH9A1	ALDH9A1-201	Known	Known	None	0.8500000238418579	None	None	None	None
m54284U_191110_105540/154731273/ccs	PB_GM12878_R1	hg38_SIRV	chr12	49131393	49127786	-	4	1621	34838	121389	ENSG00000123416.15	ENST00000336023.9	TUBA1B	TUBA1B-202	Known	Known	None	0.20000000298023224	None	None	None	None
m54284U_191111_172039/102040131/ccs	PB_GM12878_R2	hg38_SIRV	chr6	44247101	44253878	+	12	2550	19015	67809	ENSG00000096384.19	ENST00000371646.9	HSP90AB1	HSP90AB1-203	Known	Known	None	0.15000000596046448	None	None	None	None
m54284U_191111_172039/139527807/ccs	PB_GM12878_R2	hg38_SIRV	chr2	239990144	239960743	-	2	495	9249	617567	ENSG00000130414.11	ENCODEHT000617567	NDUFA10	ENCODEHT000617567	Known	ISM	Suffix	0.20000000298023224	None	None	None	None
m54284U_191111_172039/102040497/ccs	PB_GM12878_R2	hg38_SIRV	chr6	44247101	44253855	+	12	2504	19015	67809	ENSG00000096384.19	ENST00000371646.9	HSP90AB1	HSP90AB1-203	Known	Known	None	0.5	None	None	None	None
m54284U_191110_105540/154731969/ccs	PB_GM12878_R1	hg38_SIRV	chr12	49131393	49127786	-	4	1621	34838	121389	ENSG00000123416.15	ENST00000336023.9	TUBA1B	TUBA1B-202	Known	Known	None	0.20000000298023224	None	None	None	None
m54284U_191111_172039/75760722/ccs	PB_GM12878_R2	hg38_SIRV	chr1	165698594	165662586	-	11	2057	3705	13504	ENSG00000143149.12	ENST00000354775.4	ALDH9A1	ALDH9A1-201	Known	Known	None	0.8500000238418579	None	None	None	None
m54284U_191111_172039/102041570/ccs	PB_GM12878_R2	hg38_SIRV	chr6	44247101	44253882	+	12	2554	19015	67809	ENSG00000096384.19	ENST00000371646.9	HSP90AB1	HSP90AB1-203	Known	Known	None	0.10000000149011612	None	None	None	None
m54284U_191110_105540/154732113/ccs	PB_GM12878_R1	hg38_SIRV	chr12	49131393	49127786	-	4	1621	34838	121389	ENSG00000123416.15	ENST00000336023.9	TUBA1B	TUBA1B-202	Known	Known	None	0.20000000298023224	None	None	None	None
m54284U_191111_172039/139592806/ccs	PB_GM12878_R2	hg38_SIRV	chr2	240025328	239960742	-	10	1471	9249	32815	ENSG00000130414.11	ENST00000252711.6	NDUFA10	NDUFA10-201	Known	Known	None	0.20000000298023224	None	None	None	None
m54284U_191111_172039/102041829/ccs	PB_GM12878_R2	hg38_SIRV	chr6	44247101	44253882	+	12	2554	19015	67809	ENSG00000096384.19	ENST00000371646.9	HSP90AB1	HSP90AB1-203	Known	Known	None	0.10000000149011612	None	None	None	None
m54284U_191110_105540/154732468/ccs	PB_GM12878_R1	hg38_SIRV	chr12	49131395	49127786	-	4	1623	34838	121389	ENSG00000123416.15	ENST00000336023.9	TUBA1B	TUBA1B-202	Known	Known	None	0.20000000298023224	None	None	None	None
m54284U_191111_172039/76349858/ccs	PB_GM12878_R2	hg38_SIRV	chr1	165698547	165662586	-	11	2010	3705	13504	ENSG00000143149.12	ENST00000354775.4	ALDH9A1	ALDH9A1-201	Known	Known	None	0.8500000238418579	None	None	None	None
m54284U_191111_172039/102107949/ccs	PB_GM12878_R2	hg38_SIRV	chr6	44246657	44250658	+	6	940	19015	614196	ENSG00000096384.19	ENCODEHT000614196	HSP90AB1	ENCODEHT000614196	Known	ISM	Prefix	0.44999998807907104	None	None	None	None
m54284U_191110_105540/154733094/ccs	PB_GM12878_R1	hg38_SIRV	chr12	49131394	49127786	-	4	1622	34838	121389	ENSG00000123416.15	ENST00000336023.9	TUBA1B	TUBA1B-202	Known	Known	None	0.20000000298023224	None	None	None	None
m54284U_191111_172039/140312865/ccs	PB_GM12878_R2	hg38_SIRV	chr2	240025354	239960742	-	10	1497	9249	32815	ENSG00000130414.11	ENST00000252711.6	NDUFA10	NDUFA10-201	Known	Known	None	0.20000000298023224	None	None	None	None
m54284U_191111_172039/102237385/ccs	PB_GM12878_R2	hg38_SIRV	chr6	44247101	44253882	+	12	2554	19015	67809	ENSG00000096384.19	ENST00000371646.9	HSP90AB1	HSP90AB1-203	Known	Known	None	0.10000000149011612	None	None	None	None
m54284U_191110_105540/154733365/ccs	PB_GM12878_R1	hg38_SIRV	chr12	49131393	49127786	-	4	1621	34838	121389	ENSG00000123416.15	ENST00000336023.9	TUBA1B	TUBA1B-202	Known	Known	None	0.20000000298023224	None	None	None	None
m54284U_191111_172039/76744899/ccs	PB_GM12878_R2	hg38_SIRV	chr1	165698562	165662586	-	11	2025	3705	13504	ENSG00000143149.12	ENST00000354775.4	ALDH9A1	ALDH9A1-201	Known	Known	None	0.8500000238418579	None	None	None	None
m54284U_191111_172039/102238547/ccs	PB_GM12878_R2	hg38_SIRV	chr6	44246657	44250519	+	6	801	19015	614196	ENSG00000096384.19	ENCODEHT000614196	HSP90AB1	ENCODEHT000614196	Known	ISM	Prefix	0.6499999761581421	None	None	None	None
m54284U_191110_105540/154796628/ccs	PB_GM12878_R1	hg38_SIRV	chr12	49131393	49127786	-	4	1621	34838	121389	ENSG00000123416.15	ENST00000336023.9	TUBA1B	TUBA1B-202	Known	Known	None	0.20000000298023224	None	None	None	None
m54284U_191111_172039/102238852/ccs	PB_GM12878_R2	hg38_SIRV	chr6	44246657	44250603	+	6	885	19015	614196	ENSG00000096384.19	ENCODEHT000614196	HSP90AB1	ENCODEHT000614196	Known	ISM	Prefix	0.6499999761581421	None	None	None	None
m54284U_191111_172039/141624034/ccs	PB_GM12878_R2	hg38_SIRV	chr2	240025331	239960742	-	10	1474	9249	32815	ENSG00000130414.11	ENST00000252711.6	NDUFA10	NDUFA10-201	Known	Known	None	0.20000000298023224	None	None	None	None
m54284U_191110_105540/154797058/ccs	PB_GM12878_R1	hg38_SIRV	chr12	49131393	49127786	-	4	1621	34838	121389	ENSG00000123416.15	ENST00000336023.9	TUBA1B	TUBA1B-202	Known	Known	None	0.20000000298023224	None	None	None	None
m54284U_191111_172039/78316834/ccs	PB_GM12878_R2	hg38_SIRV	chr1	165698591	165662586	-	11	2054	3705	13504	ENSG00000143149.12	ENST00000354775.4	ALDH9A1	ALDH9A1-201	Known	Known	None	0.8500000238418579	None	None	None	None
m54284U_191111_172039/102303359/ccs	PB_GM12878_R2	hg38_SIRV	chr6	44246657	44250603	+	6	885	19015	614196	ENSG00000096384.19	ENCODEHT000614196	HSP90AB1	ENCODEHT000614196	Known	ISM	Prefix	0.6499999761581421	None	None	None	None
m54284U_191110_105540/154797278/ccs	PB_GM12878_R1	hg38_SIRV	chr12	49131393	49127786	-	4	1621	34838	121389	ENSG00000123416.15	ENST00000336023.9	TUBA1B	TUBA1B-202	Known	Known	None	0.20000000298023224	None	None	None	None
m54284U_191111_172039/102303397/ccs	PB_GM12878_R2	hg38_SIRV	chr6	44246657	44250603	+	6	885	19015	614196	ENSG00000096384.19	ENCODEHT000614196	HSP90AB1	ENCODEHT000614196	Known	ISM	Prefix	0.6499999761581421	None	None	None	None
m54284U_191111_172039/143853342/ccs	PB_GM12878_R2	hg38_SIRV	chr2	240025359	239960742	-	10	1502	9249	32815	ENSG00000130414.11	ENST00000252711.6	NDUFA10	NDUFA10-201	Known	Known	None	0.20000000298023224	None	None	None	None
m54284U_191111_172039/79626267/ccs	PB_GM12878_R2	hg38_SIRV	chr1	165698594	165662586	-	11	2057	3705	13504	ENSG00000143149.12	ENST00000354775.4	ALDH9A1	ALDH9A1-201	Known	Known	None	0.8500000238418579	None	None	None	None
m54284U_191110_105540/154797341/ccs	PB_GM12878_R1	hg38_SIRV	chr12	49131393	49127786	-	4	1621	34838	121389	ENSG00000123416.15	ENST00000336023.9	TUBA1B	TUBA1B-202	Known	Known	None	0.20000000298023224	None	None	None	None
m54284U_191111_172039/102304427/ccs	PB_GM12878_R2	hg38_SIRV	chr6	44246657	44250599	+	6	881	19015	614196	ENSG00000096384.19	ENCODEHT000614196	HSP90AB1	ENCODEHT000614196	Known	ISM	Prefix	0.6499999761581421	None	None	None	None
m54284U_191110_105540/154798295/ccs	PB_GM12878_R1	hg38_SIRV	chr12	49131393	49127786	-	4	1621	34838	121389	ENSG00000123416.15	ENST00000336023.9	TUBA1B	TUBA1B-202	Known	Known	None	0.20000000298023224	None	None	None	None
m54284U_191111_172039/102367272/ccs	PB_GM12878_R2	hg38_SIRV	chr6	44247101	44253882	+	12	2554	19015	67809	ENSG00000096384.19	ENST00000371646.9	HSP90AB1	HSP90AB1-203	Known	Known	None	0.10000000149011612	None	None	None	None
m54284U_191111_172039/144048696/ccs	PB_GM12878_R2	hg38_SIRV	chr2	240025334	239960742	-	10	1477	9249	32815	ENSG00000130414.11	ENST00000252711.6	NDUFA10	NDUFA10-201	Known	Known	None	0.20000000298023224	None	None	None	None
m54284U_191111_172039/83100135/ccs	PB_GM12878_R2	hg38_SIRV	chr1	165698511	165662586	-	11	1974	3705	13504	ENSG00000143149.12	ENST00000354775.4	ALDH9A1	ALDH9A1-201	Known	Known	None	0.8500000238418579	None	None	None	None
m54284U_191110_105540/154798601/ccs	PB_GM12878_R1	hg38_SIRV	chr12	49131393	49127786	-	4	1621	34838	121389	ENSG00000123416.15	ENST00000336023.9	TUBA1B	TUBA1B-202	Known	Known	None	0.20000000298023224	None	None	None	None
m54284U_191111_172039/102368162/ccs	PB_GM12878_R2	hg38_SIRV	chr6	44247101	44253882	+	12	2554	19015	67809	ENSG00000096384.19	ENST00000371646.9	HSP90AB1	HSP90AB1-203	Known	Known	None	0.10000000149011612	None	None	None	None
m54284U_191110_105540/154862266/ccs	PB_GM12878_R1	hg38_SIRV	chr12	49131391	49127786	-	4	1619	34838	121389	ENSG00000123416.15	ENST00000336023.9	TUBA1B	TUBA1B-202	Known	Known	None	0.20000000298023224	None	None	None	None
m54284U_191111_172039/102368280/ccs	PB_GM12878_R2	hg38_SIRV	chr6	44247101	44253882	+	12	2554	19015	67809	ENSG00000096384.19	ENST00000371646.9	HSP90AB1	HSP90AB1-203	Known	Known	None	0.10000000149011612	None	None	None	None
m54284U_191111_172039/83755619/ccs	PB_GM12878_R2	hg38_SIRV	chr1	165698562	165662586	-	11	2025	3705	13504	ENSG00000143149.12	ENST00000354775.4	ALDH9A1	ALDH9A1-201	Known	Known	None	0.8500000238418579	None	None	None	None
m54284U_191110_105540/154863036/ccs	PB_GM12878_R1	hg38_SIRV	chr12	49131395	49127786	-	4	1623	34838	121389	ENSG00000123416.15	ENST00000336023.9	TUBA1B	TUBA1B-202	Known	Known	None	0.20000000298023224	None	None	None	None
m54284U_191111_172039/145164672/ccs	PB_GM12878_R2	hg38_SIRV	chr2	240025324	239960742	-	10	1467	9249	32815	ENSG00000130414.11	ENST00000252711.6	NDUFA10	NDUFA10-201	Known	Known	None	0.20000000298023224	None	None	None	None
m54284U_191111_172039/102369019/ccs	PB_GM12878_R2	hg38_SIRV	chr6	44247101	44253855	+	12	2527	19015	67809	ENSG00000096384.19	ENST00000371646.9	HSP90AB1	HSP90AB1-203	Known	Known	None	0.5	None	None	None	None
m54284U_191110_105540/154864406/ccs	PB_GM12878_R1	hg38_SIRV	chr12	49131393	49127786	-	4	1621	34838	121389	ENSG00000123416.15	ENST00000336023.9	TUBA1B	TUBA1B-202	Known	Known	None	0.20000000298023224	None	None	None	None
m54284U_191111_172039/102370073/ccs	PB_GM12878_R2	hg38_SIRV	chr6	44247101	44253882	+	12	2554	19015	67809	ENSG00000096384.19	ENST00000371646.9	HSP90AB1	HSP90AB1-203	Known	Known	None	0.10000000149011612	None	None	None	None
m54284U_191111_172039/84345105/ccs	PB_GM12878_R2	hg38_SIRV	chr1	165698595	165662586	-	11	2058	3705	13504	ENSG00000143149.12	ENST00000354775.4	ALDH9A1	ALDH9A1-201	Known	Known	None	0.8500000238418579	None	None	None	None
m54284U_191110_105540/154927314/ccs	PB_GM12878_R1	hg38_SIRV	chr12	49131395	49127786	-	4	1623	34838	121389	ENSG00000123416.15	ENST00000336023.9	TUBA1B	TUBA1B-202	Known	Known	None	0.20000000298023224	None	None	None	None
m54284U_191111_172039/102434949/ccs	PB_GM12878_R2	hg38_SIRV	chr6	44246657	44250603	+	6	885	19015	614196	ENSG00000096384.19	ENCODEHT000614196	HSP90AB1	ENCODEHT000614196	Known	ISM	Prefix	0.6499999761581421	None	None	None	None
m54284U_191111_172039/145884608/ccs	PB_GM12878_R2	hg38_SIRV	chr2	240025331	239960742	-	10	1474	9249	32815	ENSG00000130414.11	ENST00000252711.6	NDUFA10	NDUFA10-201	Known	Known	None	0.20000000298023224	None	None	None	None
m54284U_191111_172039/102499297/ccs	PB_GM12878_R2	hg38_SIRV	chr6	44247101	44253878	+	12	2550	19015	67809	ENSG00000096384.19	ENST00000371646.9	HSP90AB1	HSP90AB1-203	Known	Known	None	0.15000000596046448	None	None	None	None
m54284U_191110_105540/154927574/ccs	PB_GM12878_R1	hg38_SIRV	chr12	49131393	49127786	-	4	1621	34838	121389	ENSG00000123416.15	ENST00000336023.9	TUBA1B	TUBA1B-202	Known	Known	None	0.20000000298023224	None	None	None	None
m54284U_191111_172039/85265087/ccs	PB_GM12878_R2	hg38_SIRV	chr1	165698581	165662586	-	11	2044	3705	13504	ENSG00000143149.12	ENST00000354775.4	ALDH9A1	ALDH9A1-201	Known	Known	None	0.8500000238418579	None	None	None	None
m54284U_191110_105540/154929248/ccs	PB_GM12878_R1	hg38_SIRV	chr12	49131393	49127786	-	4	1621	34838	121389	ENSG00000123416.15	ENST00000336023.9	TUBA1B	TUBA1B-202	Known	Known	None	0.20000000298023224	None	None	None	None
m54284U_191111_172039/102500118/ccs	PB_GM12878_R2	hg38_SIRV	chr6	44246657	44250603	+	6	885	19015	614196	ENSG00000096384.19	ENCODEHT000614196	HSP90AB1	ENCODEHT000614196	Known	ISM	Prefix	0.6499999761581421	None	None	None	None
m54284U_191111_172039/146998811/ccs	PB_GM12878_R2	hg38_SIRV	chr2	240025403	239960742	-	10	1546	9249	32815	ENSG00000130414.11	ENST00000252711.6	NDUFA10	NDUFA10-201	Known	Known	None	0.20000000298023224	None	None	None	None
m54284U_191111_172039/102500223/ccs	PB_GM12878_R2	hg38_SIRV	chr6	44247101	44253855	+	12	2527	19015	67809	ENSG00000096384.19	ENST00000371646.9	HSP90AB1	HSP90AB1-203	Known	Known	None	0.5	None	None	None	None
m54284U_191110_105540/154992755/ccs	PB_GM12878_R1	hg38_SIRV	chr12	49131397	49127786	-	4	1625	34838	121389	ENSG00000123416.15	ENST00000336023.9	TUBA1B	TUBA1B-202	Known	Known	None	0.20000000298023224	None	None	None	None
m54284U_191111_172039/86444800/ccs	PB_GM12878_R2	hg38_SIRV	chr1	165698591	165662586	-	11	2054	3705	13504	ENSG00000143149.12	ENST00000354775.4	ALDH9A1	ALDH9A1-201	Known	Known	None	0.8500000238418579	None	None	None	None
m54284U_191111_172039/102500497/ccs	PB_GM12878_R2	hg38_SIRV	chr6	44247101	44253882	+	12	2554	19015	67809	ENSG00000096384.19	ENST00000371646.9	HSP90AB1	HSP90AB1-203	Known	Known	None	0.10000000149011612	None	None	None	None
m54284U_191110_105540/154994381/ccs	PB_GM12878_R1	hg38_SIRV	chr12	49131397	49127786	-	4	1625	34838	121389	ENSG00000123416.15	ENST00000336023.9	TUBA1B	TUBA1B-202	Known	Known	None	0.20000000298023224	None	None	None	None
m54284U_191111_172039/147325792/ccs	PB_GM12878_R2	hg38_SIRV	chr2	240025303	239960742	-	10	1446	9249	32815	ENSG00000130414.11	ENST00000252711.6	NDUFA10	NDUFA10-201	Known	Known	None	0.20000000298023224	None	None	None	None
m54284U_191111_172039/102500551/ccs	PB_GM12878_R2	hg38_SIRV	chr6	44247101	44253884	+	12	2556	19015	67809	ENSG00000096384.19	ENST00000371646.9	HSP90AB1	HSP90AB1-203	Known	Known	None	0.10000000149011612	None	None	None	None
m54284U_191111_172039/87425847/ccs	PB_GM12878_R2	hg38_SIRV	chr1	165698594	165662586	-	11	2057	3705	13504	ENSG00000143149.12	ENST00000354775.4	ALDH9A1	ALDH9A1-201	Known	Known	None	0.8500000238418579	None	None	None	None
m54284U_191110_105540/155058658/ccs	PB_GM12878_R1	hg38_SIRV	chr12	49131393	49127786	-	4	1621	34838	121389	ENSG00000123416.15	ENST00000336023.9	TUBA1B	TUBA1B-202	Known	Known	None	0.20000000298023224	None	None	None	None
m54284U_191111_172039/102564069/ccs	PB_GM12878_R2	hg38_SIRV	chr6	44247101	44253880	+	12	2552	19015	67809	ENSG00000096384.19	ENST00000371646.9	HSP90AB1	HSP90AB1-203	Known	Known	None	0.10000000149011612	None	None	None	None
m54284U_191110_105540/155059179/ccs	PB_GM12878_R1	hg38_SIRV	chr12	49131395	49127786	-	4	1623	34838	121389	ENSG00000123416.15	ENST00000336023.9	TUBA1B	TUBA1B-202	Known	Known	None	0.20000000298023224	None	None	None	None
m54284U_191111_172039/102564454/ccs	PB_GM12878_R2	hg38_SIRV	chr6	44247101	44253880	+	12	2552	19015	67809	ENSG00000096384.19	ENST00000371646.9	HSP90AB1	HSP90AB1-203	Known	Known	None	0.10000000149011612	None	None	None	None
m54284U_191111_172039/148440216/ccs	PB_GM12878_R2	hg38_SIRV	chr2	240025334	239960742	-	10	1477	9249	32815	ENSG00000130414.11	ENST00000252711.6	NDUFA10	NDUFA10-201	Known	Known	None	0.20000000298023224	None	None	None	None
m54284U_191111_172039/88474539/ccs	PB_GM12878_R2	hg38_SIRV	chr1	165698581	165662586	-	11	2044	3705	13504	ENSG00000143149.12	ENST00000354775.4	ALDH9A1	ALDH9A1-201	Known	Known	None	0.8500000238418579	None	None	None	None
m54284U_191110_105540/155060379/ccs	PB_GM12878_R1	hg38_SIRV	chr12	49131393	49127786	-	4	1621	34838	121389	ENSG00000123416.15	ENST00000336023.9	TUBA1B	TUBA1B-202	Known	Known	None	0.20000000298023224	None	None	None	None
m54284U_191111_172039/102565117/ccs	PB_GM12878_R2	hg38_SIRV	chr6	44247101	44253878	+	12	2550	19015	67809	ENSG00000096384.19	ENST00000371646.9	HSP90AB1	HSP90AB1-203	Known	Known	None	0.15000000596046448	None	None	None	None
m54284U_191110_105540/155060740/ccs	PB_GM12878_R1	hg38_SIRV	chr12	49131393	49127786	-	4	1621	34838	121389	ENSG00000123416.15	ENST00000336023.9	TUBA1B	TUBA1B-202	Known	Known	None	0.20000000298023224	None	None	None	None
m54284U_191111_172039/102565402/ccs	PB_GM12878_R2	hg38_SIRV	chr6	44247101	44253880	+	12	2552	19015	67809	ENSG00000096384.19	ENST00000371646.9	HSP90AB1	HSP90AB1-203	Known	Known	None	0.10000000149011612	None	None	None	None
m54284U_191111_172039/89261957/ccs	PB_GM12878_R2	hg38_SIRV	chr1	165698562	165662586	-	11	2025	3705	13504	ENSG00000143149.12	ENST00000354775.4	ALDH9A1	ALDH9A1-201	Known	Known	None	0.8500000238418579	None	None	None	None
m54284U_191111_172039/150735193/ccs	PB_GM12878_R2	hg38_SIRV	chr2	240025357	239960742	-	10	1500	9249	32815	ENSG00000130414.11	ENST00000252711.6	NDUFA10	NDUFA10-201	Known	Known	None	0.20000000298023224	None	None	None	None
m54284U_191110_105540/155060802/ccs	PB_GM12878_R1	hg38_SIRV	chr12	49131397	49127786	-	4	1625	34838	121389	ENSG00000123416.15	ENST00000336023.9	TUBA1B	TUBA1B-202	Known	Known	None	0.20000000298023224	None	None	None	None
m54284U_191111_172039/102566274/ccs	PB_GM12878_R2	hg38_SIRV	chr6	44247101	44253881	+	12	2553	19015	67809	ENSG00000096384.19	ENST00000371646.9	HSP90AB1	HSP90AB1-203	Known	Known	None	0.05000000074505806	None	None	None	None
m54284U_191110_105540/155060948/ccs	PB_GM12878_R1	hg38_SIRV	chr12	49131396	49127786	-	4	1624	34838	121389	ENSG00000123416.15	ENST00000336023.9	TUBA1B	TUBA1B-202	Known	Known	None	0.20000000298023224	None	None	None	None
m54284U_191111_172039/102566553/ccs	PB_GM12878_R2	hg38_SIRV	chr6	44247101	44253878	+	12	2550	19015	67809	ENSG00000096384.19	ENST00000371646.9	HSP90AB1	HSP90AB1-203	Known	Known	None	0.15000000596046448	None	None	None	None
m54284U_191111_172039/90374312/ccs	PB_GM12878_R2	hg38_SIRV	chr1	165680670	165662586	-	7	1350	3705	617616	ENSG00000143149.12	ENCODEHT000617616	ALDH9A1	ENCODEHT000617616	Known	ISM	Suffix	0.8500000238418579	None	None	None	None
m54284U_191110_105540/155061026/ccs	PB_GM12878_R1	hg38_SIRV	chr12	49131341	49127786	-	4	1569	34838	121389	ENSG00000123416.15	ENST00000336023.9	TUBA1B	TUBA1B-202	Known	Known	None	0.20000000298023224	None	None	None	None
m54284U_191111_172039/102695090/ccs	PB_GM12878_R2	hg38_SIRV	chr6	44247101	44253882	+	12	2554	19015	67809	ENSG00000096384.19	ENST00000371646.9	HSP90AB1	HSP90AB1-203	Known	Known	None	0.10000000149011612	None	None	None	None
m54284U_191111_172039/150931350/ccs	PB_GM12878_R2	hg38_SIRV	chr2	240025331	239960742	-	10	1474	9249	32815	ENSG00000130414.11	ENST00000252711.6	NDUFA10	NDUFA10-201	Known	Known	None	0.20000000298023224	None	None	None	None
m54284U_191110_105540/155123969/ccs	PB_GM12878_R1	hg38_SIRV	chr12	49131397	49127786	-	4	1625	34838	121389	ENSG00000123416.15	ENST00000336023.9	TUBA1B	TUBA1B-202	Known	Known	None	0.20000000298023224	None	None	None	None
m54284U_191111_172039/102695307/ccs	PB_GM12878_R2	hg38_SIRV	chr6	44247183	44251212	+	7	1130	19015	614207	ENSG00000096384.19	ENCODEHT000614207	HSP90AB1	ENCODEHT000614207	Known	ISM	Prefix	0.75	None	None	None	None
m54284U_191111_172039/90376388/ccs	PB_GM12878_R2	hg38_SIRV	chr1	165698564	165662586	-	11	2027	3705	13504	ENSG00000143149.12	ENST00000354775.4	ALDH9A1	ALDH9A1-201	Known	Known	None	0.8500000238418579	None	None	None	None
m54284U_191111_172039/102697464/ccs	PB_GM12878_R2	hg38_SIRV	chr6	44247101	44253878	+	12	2550	19015	67809	ENSG00000096384.19	ENST00000371646.9	HSP90AB1	HSP90AB1-203	Known	Known	None	0.15000000596046448	None	None	None	None
m54284U_191110_105540/155124223/ccs	PB_GM12878_R1	hg38_SIRV	chr12	49131395	49127786	-	4	1623	34838	121389	ENSG00000123416.15	ENST00000336023.9	TUBA1B	TUBA1B-202	Known	Known	None	0.20000000298023224	None	None	None	None
m54284U_191111_172039/152045909/ccs	PB_GM12878_R2	hg38_SIRV	chr2	240025328	239960742	-	10	1471	9249	32815	ENSG00000130414.11	ENST00000252711.6	NDUFA10	NDUFA10-201	Known	Known	None	0.20000000298023224	None	None	None	None
m54284U_191111_172039/102761970/ccs	PB_GM12878_R2	hg38_SIRV	chr6	44247101	44253880	+	12	2552	19015	67809	ENSG00000096384.19	ENST00000371646.9	HSP90AB1	HSP90AB1-203	Known	Known	None	0.10000000149011612	None	None	None	None
m54284U_191110_105540/155124988/ccs	PB_GM12878_R1	hg38_SIRV	chr12	49131393	49127786	-	4	1621	34838	121389	ENSG00000123416.15	ENST00000336023.9	TUBA1B	TUBA1B-202	Known	Known	None	0.20000000298023224	None	None	None	None
m54284U_191111_172039/91687207/ccs	PB_GM12878_R2	hg38_SIRV	chr1	165698562	165662586	-	11	2025	3705	13504	ENSG00000143149.12	ENST00000354775.4	ALDH9A1	ALDH9A1-201	Known	Known	None	0.8500000238418579	None	None	None	None
m54284U_191111_172039/102762259/ccs	PB_GM12878_R2	hg38_SIRV	chr6	44247101	44253882	+	12	2554	19015	67809	ENSG00000096384.19	ENST00000371646.9	HSP90AB1	HSP90AB1-203	Known	Known	None	0.10000000149011612	None	None	None	None
m54284U_191110_105540/155125912/ccs	PB_GM12878_R1	hg38_SIRV	chr12	49131393	49127786	-	4	1621	34838	121389	ENSG00000123416.15	ENST00000336023.9	TUBA1B	TUBA1B-202	Known	Known	None	0.20000000298023224	None	None	None	None
m54284U_191111_172039/152895793/ccs	PB_GM12878_R2	hg38_SIRV	chr2	240025337	239960742	-	10	1480	9249	32815	ENSG00000130414.11	ENST00000252711.6	NDUFA10	NDUFA10-201	Known	Known	None	0.20000000298023224	None	None	None	None
m54284U_191111_172039/102762305/ccs	PB_GM12878_R2	hg38_SIRV	chr6	44247101	44253880	+	12	2552	19015	67809	ENSG00000096384.19	ENST00000371646.9	HSP90AB1	HSP90AB1-203	Known	Known	None	0.10000000149011612	None	None	None	None
m54284U_191110_105540/155190555/ccs	PB_GM12878_R1	hg38_SIRV	chr12	49131393	49127786	-	4	1621	34838	121389	ENSG00000123416.15	ENST00000336023.9	TUBA1B	TUBA1B-202	Known	Known	None	0.20000000298023224	None	None	None	None
m54284U_191111_172039/93129085/ccs	PB_GM12878_R2	hg38_SIRV	chr1	165698582	165662586	-	11	2045	3705	13504	ENSG00000143149.12	ENST00000354775.4	ALDH9A1	ALDH9A1-201	Known	Known	None	0.8500000238418579	None	None	None	None
m54284U_191111_172039/102762466/ccs	PB_GM12878_R2	hg38_SIRV	chr6	44246657	44250599	+	6	881	19015	614196	ENSG00000096384.19	ENCODEHT000614196	HSP90AB1	ENCODEHT000614196	Known	ISM	Prefix	0.6499999761581421	None	None	None	None
m54284U_191110_105540/155190827/ccs	PB_GM12878_R1	hg38_SIRV	chr12	49131393	49127786	-	4	1621	34838	121389	ENSG00000123416.15	ENST00000336023.9	TUBA1B	TUBA1B-202	Known	Known	None	0.20000000298023224	None	None	None	None
m54284U_191111_172039/102826200/ccs	PB_GM12878_R2	hg38_SIRV	chr6	44247101	44253883	+	12	2555	19015	67809	ENSG00000096384.19	ENST00000371646.9	HSP90AB1	HSP90AB1-203	Known	Known	None	0.10000000149011612	None	None	None	None
m54284U_191111_172039/153093120/ccs	PB_GM12878_R2	hg38_SIRV	chr2	240025315	239960742	-	10	1458	9249	32815	ENSG00000130414.11	ENST00000252711.6	NDUFA10	NDUFA10-201	Known	Known	None	0.20000000298023224	None	None	None	None
m54284U_191110_105540/155191511/ccs	PB_GM12878_R1	hg38_SIRV	chr12	49131395	49127786	-	4	1623	34838	121389	ENSG00000123416.15	ENST00000336023.9	TUBA1B	TUBA1B-202	Known	Known	None	0.20000000298023224	None	None	None	None
m54284U_191111_172039/93454881/ccs	PB_GM12878_R2	hg38_SIRV	chr1	165698587	165662586	-	11	2050	3705	13504	ENSG00000143149.12	ENST00000354775.4	ALDH9A1	ALDH9A1-201	Known	Known	None	0.8500000238418579	None	None	None	None
m54284U_191111_172039/102827092/ccs	PB_GM12878_R2	hg38_SIRV	chr6	44247101	44253855	+	12	2527	19015	67809	ENSG00000096384.19	ENST00000371646.9	HSP90AB1	HSP90AB1-203	Known	Known	None	0.5	None	None	None	None
m54284U_191110_105540/155254984/ccs	PB_GM12878_R1	hg38_SIRV	chr12	49131391	49127786	-	4	1619	34838	121389	ENSG00000123416.15	ENST00000336023.9	TUBA1B	TUBA1B-202	Known	Known	None	0.20000000298023224	None	None	None	None
m54284U_191111_172039/102827729/ccs	PB_GM12878_R2	hg38_SIRV	chr6	44247101	44253878	+	12	2550	19015	67809	ENSG00000096384.19	ENST00000371646.9	HSP90AB1	HSP90AB1-203	Known	Known	None	0.15000000596046448	None	None	None	None
m54284U_191111_172039/154797697/ccs	PB_GM12878_R2	hg38_SIRV	chr2	240025340	239960742	-	10	1483	9249	32815	ENSG00000130414.11	ENST00000252711.6	NDUFA10	NDUFA10-201	Known	Known	None	0.20000000298023224	None	None	None	None
m54284U_191110_105540/155256156/ccs	PB_GM12878_R1	hg38_SIRV	chr12	49131393	49127786	-	4	1621	34838	121389	ENSG00000123416.15	ENST00000336023.9	TUBA1B	TUBA1B-202	Known	Known	None	0.20000000298023224	None	None	None	None
m54284U_191111_172039/102827973/ccs	PB_GM12878_R2	hg38_SIRV	chr6	44247101	44253882	+	12	2554	19015	67809	ENSG00000096384.19	ENST00000371646.9	HSP90AB1	HSP90AB1-203	Known	Known	None	0.10000000149011612	None	None	None	None
m54284U_191111_172039/93652853/ccs	PB_GM12878_R2	hg38_SIRV	chr1	165698541	165662586	-	11	2004	3705	13504	ENSG00000143149.12	ENST00000354775.4	ALDH9A1	ALDH9A1-201	Known	Known	None	0.8500000238418579	None	None	None	None
m54284U_191110_105540/155257517/ccs	PB_GM12878_R1	hg38_SIRV	chr12	49131393	49127786	-	4	1621	34838	121389	ENSG00000123416.15	ENST00000336023.9	TUBA1B	TUBA1B-202	Known	Known	None	0.20000000298023224	None	None	None	None
m54284U_191111_172039/102958631/ccs	PB_GM12878_R2	hg38_SIRV	chr6	44246657	44250606	+	6	888	19015	614196	ENSG00000096384.19	ENCODEHT000614196	HSP90AB1	ENCODEHT000614196	Known	ISM	Prefix	0.6499999761581421	None	None	None	None
m54284U_191110_105540/155320923/ccs	PB_GM12878_R1	hg38_SIRV	chr12	49131393	49127786	-	4	1621	34838	121389	ENSG00000123416.15	ENST00000336023.9	TUBA1B	TUBA1B-202	Known	Known	None	0.20000000298023224	None	None	None	None
m54284U_191111_172039/156502158/ccs	PB_GM12878_R2	hg38_SIRV	chr2	240025323	239960742	-	10	1466	9249	32815	ENSG00000130414.11	ENST00000252711.6	NDUFA10	NDUFA10-201	Known	Known	None	0.20000000298023224	None	None	None	None
m54284U_191111_172039/102959032/ccs	PB_GM12878_R2	hg38_SIRV	chr6	44247101	44253882	+	12	2554	19015	67809	ENSG00000096384.19	ENST00000371646.9	HSP90AB1	HSP90AB1-203	Known	Known	None	0.10000000149011612	None	None	None	None
m54284U_191111_172039/94112530/ccs	PB_GM12878_R2	hg38_SIRV	chr1	165698503	165662586	-	11	1966	3705	13504	ENSG00000143149.12	ENST00000354775.4	ALDH9A1	ALDH9A1-201	Known	Known	None	0.8500000238418579	None	None	None	None
m54284U_191110_105540/155322457/ccs	PB_GM12878_R1	hg38_SIRV	chr12	49131393	49127786	-	4	1621	34838	121389	ENSG00000123416.15	ENST00000336023.9	TUBA1B	TUBA1B-202	Known	Known	None	0.20000000298023224	None	None	None	None
m54284U_191111_172039/102959259/ccs	PB_GM12878_R2	hg38_SIRV	chr6	44247101	44253790	+	12	2456	19015	67809	ENSG00000096384.19	ENST00000371646.9	HSP90AB1	HSP90AB1-203	Known	Known	None	0.15000000596046448	None	None	None	None
m54284U_191111_172039/102959443/ccs	PB_GM12878_R2	hg38_SIRV	chr6	44247101	44253882	+	12	2554	19015	67809	ENSG00000096384.19	ENST00000371646.9	HSP90AB1	HSP90AB1-203	Known	Known	None	0.10000000149011612	None	None	None	None
m54284U_191110_105540/155386068/ccs	PB_GM12878_R1	hg38_SIRV	chr12	49131389	49127786	-	4	1617	34838	121389	ENSG00000123416.15	ENST00000336023.9	TUBA1B	TUBA1B-202	Known	Known	None	0.20000000298023224	None	None	None	None
m54284U_191111_172039/94242700/ccs	PB_GM12878_R2	hg38_SIRV	chr1	165698558	165662586	-	11	2021	3705	13504	ENSG00000143149.12	ENST00000354775.4	ALDH9A1	ALDH9A1-201	Known	Known	None	0.8500000238418579	None	None	None	None
m54284U_191111_172039/156696597/ccs	PB_GM12878_R2	hg38_SIRV	chr2	240025327	239960742	-	10	1470	9249	32815	ENSG00000130414.11	ENST00000252711.6	NDUFA10	NDUFA10-201	Known	Known	None	0.20000000298023224	None	None	None	None
m54284U_191111_172039/102959654/ccs	PB_GM12878_R2	hg38_SIRV	chr6	44247101	44253876	+	12	2548	19015	67809	ENSG00000096384.19	ENST00000371646.9	HSP90AB1	HSP90AB1-203	Known	Known	None	0.15000000596046448	None	None	None	None
m54284U_191110_105540/155386178/ccs	PB_GM12878_R1	hg38_SIRV	chr12	49131397	49127786	-	4	1625	34838	121389	ENSG00000123416.15	ENST00000336023.9	TUBA1B	TUBA1B-202	Known	Known	None	0.20000000298023224	None	None	None	None
m54284U_191111_172039/102959729/ccs	PB_GM12878_R2	hg38_SIRV	chr6	44247101	44253882	+	12	2554	19015	67809	ENSG00000096384.19	ENST00000371646.9	HSP90AB1	HSP90AB1-203	Known	Known	None	0.10000000149011612	None	None	None	None
m54284U_191110_105540/155387098/ccs	PB_GM12878_R1	hg38_SIRV	chr12	49131396	49127786	-	4	1624	34838	121389	ENSG00000123416.15	ENST00000336023.9	TUBA1B	TUBA1B-202	Known	Known	None	0.20000000298023224	None	None	None	None
m54284U_191111_172039/95029379/ccs	PB_GM12878_R2	hg38_SIRV	chr1	165698613	165662586	-	11	2076	3705	13504	ENSG00000143149.12	ENST00000354775.4	ALDH9A1	ALDH9A1-201	Known	Known	None	0.8500000238418579	None	None	None	None
m54284U_191111_172039/159121892/ccs	PB_GM12878_R2	hg38_SIRV	chr2	240025337	239960742	-	10	1480	9249	32815	ENSG00000130414.11	ENST00000252711.6	NDUFA10	NDUFA10-201	Known	Known	None	0.20000000298023224	None	None	None	None
m54284U_191111_172039/103023671/ccs	PB_GM12878_R2	hg38_SIRV	chr6	44247101	44253882	+	12	2554	19015	67809	ENSG00000096384.19	ENST00000371646.9	HSP90AB1	HSP90AB1-203	Known	Known	None	0.10000000149011612	None	None	None	None
m54284U_191110_105540/155387318/ccs	PB_GM12878_R1	hg38_SIRV	chr12	49131391	49127786	-	4	1619	34838	121389	ENSG00000123416.15	ENST00000336023.9	TUBA1B	TUBA1B-202	Known	Known	None	0.20000000298023224	None	None	None	None
m54284U_191111_172039/103088627/ccs	PB_GM12878_R2	hg38_SIRV	chr6	44247101	44253879	+	12	2551	19015	67809	ENSG00000096384.19	ENST00000371646.9	HSP90AB1	HSP90AB1-203	Known	Known	None	0.10000000149011612	None	None	None	None
m54284U_191111_172039/95880673/ccs	PB_GM12878_R2	hg38_SIRV	chr1	165698591	165662586	-	11	2054	3705	13504	ENSG00000143149.12	ENST00000354775.4	ALDH9A1	ALDH9A1-201	Known	Known	None	0.8500000238418579	None	None	None	None
m54284U_191110_105540/155388104/ccs	PB_GM12878_R1	hg38_SIRV	chr12	49131393	49127786	-	4	1621	34838	121389	ENSG00000123416.15	ENST00000336023.9	TUBA1B	TUBA1B-202	Known	Known	None	0.20000000298023224	None	None	None	None
m54284U_191111_172039/103154197/ccs	PB_GM12878_R2	hg38_SIRV	chr6	44247101	44253873	+	12	2545	19015	67809	ENSG00000096384.19	ENST00000371646.9	HSP90AB1	HSP90AB1-203	Known	Known	None	0.15000000596046448	None	None	None	None
m54284U_191111_172039/160170969/ccs	PB_GM12878_R2	hg38_SIRV	chr2	240025327	239960742	-	10	1470	9249	32815	ENSG00000130414.11	ENST00000252711.6	NDUFA10	NDUFA10-201	Known	Known	None	0.20000000298023224	None	None	None	None
m54284U_191110_105540/155453885/ccs	PB_GM12878_R1	hg38_SIRV	chr12	49131393	49127786	-	4	1621	34838	121389	ENSG00000123416.15	ENST00000336023.9	TUBA1B	TUBA1B-202	Known	Known	None	0.20000000298023224	None	None	None	None
m54284U_191111_172039/103154369/ccs	PB_GM12878_R2	hg38_SIRV	chr6	44247101	44253882	+	12	2554	19015	67809	ENSG00000096384.19	ENST00000371646.9	HSP90AB1	HSP90AB1-203	Known	Known	None	0.10000000149011612	None	None	None	None
m54284U_191111_172039/96077013/ccs	PB_GM12878_R2	hg38_SIRV	chr1	165698591	165662586	-	11	2054	3705	13504	ENSG00000143149.12	ENST00000354775.4	ALDH9A1	ALDH9A1-201	Known	Known	None	0.8500000238418579	None	None	None	None
m54284U_191110_105540/155454165/ccs	PB_GM12878_R1	hg38_SIRV	chr12	49131393	49127786	-	4	1621	34838	121389	ENSG00000123416.15	ENST00000336023.9	TUBA1B	TUBA1B-202	Known	Known	None	0.20000000298023224	None	None	None	None
m54284U_191111_172039/103155716/ccs	PB_GM12878_R2	hg38_SIRV	chr6	44247183	44251209	+	7	1127	19015	614207	ENSG00000096384.19	ENCODEHT000614207	HSP90AB1	ENCODEHT000614207	Known	ISM	Prefix	0.699999988079071	None	None	None	None
m54284U_191111_172039/160631598/ccs	PB_GM12878_R2	hg38_SIRV	chr2	240025332	239960742	-	10	1475	9249	32815	ENSG00000130414.11	ENST00000252711.6	NDUFA10	NDUFA10-201	Known	Known	None	0.20000000298023224	None	None	None	None
m54284U_191110_105540/155517544/ccs	PB_GM12878_R1	hg38_SIRV	chr12	49131393	49127786	-	4	1621	34838	121389	ENSG00000123416.15	ENST00000336023.9	TUBA1B	TUBA1B-202	Known	Known	None	0.20000000298023224	None	None	None	None
m54284U_191111_172039/103156091/ccs	PB_GM12878_R2	hg38_SIRV	chr6	44247101	44253882	+	12	2554	19015	67809	ENSG00000096384.19	ENST00000371646.9	HSP90AB1	HSP90AB1-203	Known	Known	None	0.10000000149011612	None	None	None	None
m54284U_191110_105540/155517784/ccs	PB_GM12878_R1	hg38_SIRV	chr12	49128893	49127790	-	1	984	34838	616297	ENSG00000123416.15	ENCODEHT000616297	TUBA1B	ENCODEHT000616297	Known	Genomic	None	0.20000000298023224	None	None	None	None
m54284U_191111_172039/96272779/ccs	PB_GM12878_R2	hg38_SIRV	chr1	165698562	165662586	-	11	2025	3705	13504	ENSG00000143149.12	ENST00000354775.4	ALDH9A1	ALDH9A1-201	Known	Known	None	0.8500000238418579	None	None	None	None
m54284U_191111_172039/103156497/ccs	PB_GM12878_R2	hg38_SIRV	chr6	44246657	44250602	+	6	884	19015	614196	ENSG00000096384.19	ENCODEHT000614196	HSP90AB1	ENCODEHT000614196	Known	ISM	Prefix	0.6499999761581421	None	None	None	None
m54284U_191110_105540/155518741/ccs	PB_GM12878_R1	hg38_SIRV	chr12	49131395	49127786	-	4	1623	34838	121389	ENSG00000123416.15	ENST00000336023.9	TUBA1B	TUBA1B-202	Known	Known	None	0.20000000298023224	None	None	None	None
m54284U_191111_172039/162728504/ccs	PB_GM12878_R2	hg38_SIRV	chr2	240025323	239960742	-	10	1466	9249	32815	ENSG00000130414.11	ENST00000252711.6	NDUFA10	NDUFA10-201	Known	Known	None	0.20000000298023224	None	None	None	None
m54284U_191111_172039/103219749/ccs	PB_GM12878_R2	hg38_SIRV	chr6	44247101	44253880	+	12	2552	19015	67809	ENSG00000096384.19	ENST00000371646.9	HSP90AB1	HSP90AB1-203	Known	Known	None	0.10000000149011612	None	None	None	None
m54284U_191110_105540/155582995/ccs	PB_GM12878_R1	hg38_SIRV	chr12	49131393	49127786	-	4	1621	34838	121389	ENSG00000123416.15	ENST00000336023.9	TUBA1B	TUBA1B-202	Known	Known	None	0.20000000298023224	None	None	None	None
m54284U_191111_172039/97257742/ccs	PB_GM12878_R2	hg38_SIRV	chr1	165698564	165662586	-	11	2027	3705	13504	ENSG00000143149.12	ENST00000354775.4	ALDH9A1	ALDH9A1-201	Known	Known	None	0.8500000238418579	None	None	None	None
m54284U_191111_172039/103219845/ccs	PB_GM12878_R2	hg38_SIRV	chr6	44247101	44253880	+	12	2552	19015	67809	ENSG00000096384.19	ENST00000371646.9	HSP90AB1	HSP90AB1-203	Known	Known	None	0.10000000149011612	None	None	None	None
m54284U_191110_105540/155583225/ccs	PB_GM12878_R1	hg38_SIRV	chr12	49131393	49127786	-	4	1621	34838	121389	ENSG00000123416.15	ENST00000336023.9	TUBA1B	TUBA1B-202	Known	Known	None	0.20000000298023224	None	None	None	None
m54284U_191111_172039/103219970/ccs	PB_GM12878_R2	hg38_SIRV	chr6	44247101	44253882	+	12	2554	19015	67809	ENSG00000096384.19	ENST00000371646.9	HSP90AB1	HSP90AB1-203	Known	Known	None	0.10000000149011612	None	None	None	None
m54284U_191111_172039/163906085/ccs	PB_GM12878_R2	hg38_SIRV	chr2	240025342	239960742	-	10	1485	9249	32815	ENSG00000130414.11	ENST00000252711.6	NDUFA10	NDUFA10-201	Known	Known	None	0.20000000298023224	None	None	None	None
m54284U_191111_172039/98043161/ccs	PB_GM12878_R2	hg38_SIRV	chr1	165698587	165662586	-	11	2050	3705	13504	ENSG00000143149.12	ENST00000354775.4	ALDH9A1	ALDH9A1-201	Known	Known	None	0.8500000238418579	None	None	None	None
m54284U_191110_105540/155583755/ccs	PB_GM12878_R1	hg38_SIRV	chr12	49131397	49127786	-	4	1625	34838	121389	ENSG00000123416.15	ENST00000336023.9	TUBA1B	TUBA1B-202	Known	Known	None	0.20000000298023224	None	None	None	None
m54284U_191111_172039/103220591/ccs	PB_GM12878_R2	hg38_SIRV	chr6	44247101	44253877	+	12	2549	19015	67809	ENSG00000096384.19	ENST00000371646.9	HSP90AB1	HSP90AB1-203	Known	Known	None	0.15000000596046448	None	None	None	None
m54284U_191110_105540/155585037/ccs	PB_GM12878_R1	hg38_SIRV	chr12	49131393	49127786	-	4	1621	34838	121389	ENSG00000123416.15	ENST00000336023.9	TUBA1B	TUBA1B-202	Known	Known	None	0.20000000298023224	None	None	None	None
m54284U_191111_172039/103220974/ccs	PB_GM12878_R2	hg38_SIRV	chr6	44247101	44253878	+	12	2550	19015	67809	ENSG00000096384.19	ENST00000371646.9	HSP90AB1	HSP90AB1-203	Known	Known	None	0.15000000596046448	None	None	None	None
m54284U_191111_172039/98567789/ccs	PB_GM12878_R2	hg38_SIRV	chr1	165698562	165662586	-	11	2025	3705	13504	ENSG00000143149.12	ENST00000354775.4	ALDH9A1	ALDH9A1-201	Known	Known	None	0.8500000238418579	None	None	None	None
m54284U_191111_172039/165086192/ccs	PB_GM12878_R2	hg38_SIRV	chr2	240025334	239960742	-	10	1477	9249	32815	ENSG00000130414.11	ENST00000252711.6	NDUFA10	NDUFA10-201	Known	Known	None	0.20000000298023224	None	None	None	None
m54284U_191110_105540/155585047/ccs	PB_GM12878_R1	hg38_SIRV	chr12	49131397	49127786	-	4	1625	34838	121389	ENSG00000123416.15	ENST00000336023.9	TUBA1B	TUBA1B-202	Known	Known	None	0.20000000298023224	None	None	None	None
m54284U_191111_172039/103221085/ccs	PB_GM12878_R2	hg38_SIRV	chr6	44247183	44251212	+	7	1130	19015	614207	ENSG00000096384.19	ENCODEHT000614207	HSP90AB1	ENCODEHT000614207	Known	ISM	Prefix	0.75	None	None	None	None
m54284U_191110_105540/155648884/ccs	PB_GM12878_R1	hg38_SIRV	chr12	49131357	49127786	-	4	1585	34838	121389	ENSG00000123416.15	ENST00000336023.9	TUBA1B	TUBA1B-202	Known	Known	None	0.20000000298023224	None	None	None	None
m54284U_191111_172039/103284958/ccs	PB_GM12878_R2	hg38_SIRV	chr6	44247101	44253855	+	12	2527	19015	67809	ENSG00000096384.19	ENST00000371646.9	HSP90AB1	HSP90AB1-203	Known	Known	None	0.5	None	None	None	None
m54284U_191111_172039/98896558/ccs	PB_GM12878_R2	hg38_SIRV	chr1	165698581	165662586	-	11	2044	3705	13504	ENSG00000143149.12	ENST00000354775.4	ALDH9A1	ALDH9A1-201	Known	Known	None	0.8500000238418579	None	None	None	None
m54284U_191111_172039/103286411/ccs	PB_GM12878_R2	hg38_SIRV	chr6	44247101	44253882	+	12	2554	19015	67809	ENSG00000096384.19	ENST00000371646.9	HSP90AB1	HSP90AB1-203	Known	Known	None	0.10000000149011612	None	None	None	None
m54284U_191110_105540/155649204/ccs	PB_GM12878_R1	hg38_SIRV	chr12	49131397	49127786	-	4	1625	34838	121389	ENSG00000123416.15	ENST00000336023.9	TUBA1B	TUBA1B-202	Known	Known	None	0.20000000298023224	None	None	None	None
m54284U_191111_172039/165086858/ccs	PB_GM12878_R2	hg38_SIRV	chr2	240025338	239960742	-	10	1481	9249	32815	ENSG00000130414.11	ENST00000252711.6	NDUFA10	NDUFA10-201	Known	Known	None	0.20000000298023224	None	None	None	None
m54284U_191111_172039/103287256/ccs	PB_GM12878_R2	hg38_SIRV	chr6	44247101	44253882	+	12	2554	19015	67809	ENSG00000096384.19	ENST00000371646.9	HSP90AB1	HSP90AB1-203	Known	Known	None	0.10000000149011612	None	None	None	None
m54284U_191110_105540/155649375/ccs	PB_GM12878_R1	hg38_SIRV	chr12	49131393	49127786	-	4	1621	34838	121389	ENSG00000123416.15	ENST00000336023.9	TUBA1B	TUBA1B-202	Known	Known	None	0.20000000298023224	None	None	None	None
m54284U_191111_172039/99354170/ccs	PB_GM12878_R2	hg38_SIRV	chr1	165698581	165662586	-	11	2044	3705	13504	ENSG00000143149.12	ENST00000354775.4	ALDH9A1	ALDH9A1-201	Known	Known	None	0.8500000238418579	None	None	None	None
m54284U_191111_172039/103287550/ccs	PB_GM12878_R2	hg38_SIRV	chr6	44247101	44253882	+	12	2554	19015	67809	ENSG00000096384.19	ENST00000371646.9	HSP90AB1	HSP90AB1-203	Known	Known	None	0.10000000149011612	None	None	None	None
m54284U_191110_105540/155713687/ccs	PB_GM12878_R1	hg38_SIRV	chr12	49131393	49127786	-	4	1621	34838	121389	ENSG00000123416.15	ENST00000336023.9	TUBA1B	TUBA1B-202	Known	Known	None	0.20000000298023224	None	None	None	None
m54284U_191111_172039/165480672/ccs	PB_GM12878_R2	hg38_SIRV	chr2	240025337	239960742	-	10	1480	9249	32815	ENSG00000130414.11	ENST00000252711.6	NDUFA10	NDUFA10-201	Known	Known	None	0.20000000298023224	None	None	None	None
m54284U_191111_172039/103350745/ccs	PB_GM12878_R2	hg38_SIRV	chr6	44247101	44253882	+	12	2554	19015	67809	ENSG00000096384.19	ENST00000371646.9	HSP90AB1	HSP90AB1-203	Known	Known	None	0.10000000149011612	None	None	None	None
m54284U_191110_105540/155713719/ccs	PB_GM12878_R1	hg38_SIRV	chr12	49131393	49127786	-	4	1621	34838	121389	ENSG00000123416.15	ENST00000336023.9	TUBA1B	TUBA1B-202	Known	Known	None	0.20000000298023224	None	None	None	None
m54284U_191111_172039/103350948/ccs	PB_GM12878_R2	hg38_SIRV	chr6	44247101	44253884	+	12	2556	19015	67809	ENSG00000096384.19	ENST00000371646.9	HSP90AB1	HSP90AB1-203	Known	Known	None	0.10000000149011612	None	None	None	None
m54284U_191111_172039/101647753/ccs	PB_GM12878_R2	hg38_SIRV	chr1	165698577	165662586	-	11	2040	3705	13504	ENSG00000143149.12	ENST00000354775.4	ALDH9A1	ALDH9A1-201	Known	Known	None	0.8500000238418579	None	None	None	None
m54284U_191110_105540/155713879/ccs	PB_GM12878_R1	hg38_SIRV	chr12	49131397	49127786	-	4	1625	34838	121389	ENSG00000123416.15	ENST00000336023.9	TUBA1B	TUBA1B-202	Known	Known	None	0.20000000298023224	None	None	None	None
m54284U_191111_172039/103351627/ccs	PB_GM12878_R2	hg38_SIRV	chr6	44247101	44253881	+	12	2553	19015	67809	ENSG00000096384.19	ENST00000371646.9	HSP90AB1	HSP90AB1-203	Known	Known	None	0.05000000074505806	None	None	None	None
m54284U_191111_172039/165676453/ccs	PB_GM12878_R2	hg38_SIRV	chr2	240025337	239960739	-	10	1479	9249	617569	ENSG00000130414.11	ENCODEHT000617569	NDUFA10	ENCODEHT000617569	Known	NIC	None	0.20000000298023224	None	None	None	None
m54284U_191110_105540/155714204/ccs	PB_GM12878_R1	hg38_SIRV	chr12	49131393	49127786	-	4	1621	34838	121389	ENSG00000123416.15	ENST00000336023.9	TUBA1B	TUBA1B-202	Known	Known	None	0.20000000298023224	None	None	None	None
m54284U_191111_172039/103352987/ccs	PB_GM12878_R2	hg38_SIRV	chr6	44247101	44253880	+	12	2552	19015	67809	ENSG00000096384.19	ENST00000371646.9	HSP90AB1	HSP90AB1-203	Known	Known	None	0.10000000149011612	None	None	None	None
m54284U_191111_172039/102105477/ccs	PB_GM12878_R2	hg38_SIRV	chr1	165698562	165662586	-	11	2025	3705	13504	ENSG00000143149.12	ENST00000354775.4	ALDH9A1	ALDH9A1-201	Known	Known	None	0.8500000238418579	None	None	None	None
m54284U_191110_105540/155714501/ccs	PB_GM12878_R1	hg38_SIRV	chr12	49131395	49127786	-	4	1623	34838	121389	ENSG00000123416.15	ENST00000336023.9	TUBA1B	TUBA1B-202	Known	Known	None	0.20000000298023224	None	None	None	None
m54284U_191111_172039/103416065/ccs	PB_GM12878_R2	hg38_SIRV	chr6	44247183	44251210	+	7	1128	19015	614207	ENSG00000096384.19	ENCODEHT000614207	HSP90AB1	ENCODEHT000614207	Known	ISM	Prefix	0.699999988079071	None	None	None	None
m54284U_191111_172039/167445660/ccs	PB_GM12878_R2	hg38_SIRV	chr2	240025320	239960742	-	10	1463	9249	32815	ENSG00000130414.11	ENST00000252711.6	NDUFA10	NDUFA10-201	Known	Known	None	0.20000000298023224	None	None	None	None
m54284U_191110_105540/155715475/ccs	PB_GM12878_R1	hg38_SIRV	chr12	49131393	49127786	-	4	1621	34838	121389	ENSG00000123416.15	ENST00000336023.9	TUBA1B	TUBA1B-202	Known	Known	None	0.20000000298023224	None	None	None	None
m54284U_191111_172039/103418052/ccs	PB_GM12878_R2	hg38_SIRV	chr6	44246657	44250603	+	6	885	19015	614196	ENSG00000096384.19	ENCODEHT000614196	HSP90AB1	ENCODEHT000614196	Known	ISM	Prefix	0.6499999761581421	None	None	None	None
m54284U_191111_172039/102107562/ccs	PB_GM12878_R2	hg38_SIRV	chr1	165698581	165662586	-	11	2044	3705	13504	ENSG00000143149.12	ENST00000354775.4	ALDH9A1	ALDH9A1-201	Known	Known	None	0.8500000238418579	None	None	None	None
m54284U_191111_172039/103482242/ccs	PB_GM12878_R2	hg38_SIRV	chr6	44247101	44253882	+	12	2554	19015	67809	ENSG00000096384.19	ENST00000371646.9	HSP90AB1	HSP90AB1-203	Known	Known	None	0.10000000149011612	None	None	None	None
m54284U_191110_105540/155715793/ccs	PB_GM12878_R1	hg38_SIRV	chr12	49131393	49127786	-	4	1621	34838	121389	ENSG00000123416.15	ENST00000336023.9	TUBA1B	TUBA1B-202	Known	Known	None	0.20000000298023224	None	None	None	None
m54284U_191111_172039/169476531/ccs	PB_GM12878_R2	hg38_SIRV	chr2	240025337	239960742	-	10	1480	9249	32815	ENSG00000130414.11	ENST00000252711.6	NDUFA10	NDUFA10-201	Known	Known	None	0.20000000298023224	None	None	None	None
m54284U_191111_172039/103547482/ccs	PB_GM12878_R2	hg38_SIRV	chr6	44247101	44253855	+	12	2527	19015	67809	ENSG00000096384.19	ENST00000371646.9	HSP90AB1	HSP90AB1-203	Known	Known	None	0.5	None	None	None	None
m54284U_191111_172039/102107636/ccs	PB_GM12878_R2	hg38_SIRV	chr1	165698581	165662586	-	11	2044	3705	13504	ENSG00000143149.12	ENST00000354775.4	ALDH9A1	ALDH9A1-201	Known	Known	None	0.8500000238418579	None	None	None	None
m54284U_191110_105540/155716423/ccs	PB_GM12878_R1	hg38_SIRV	chr12	49131393	49127786	-	4	1621	34838	121389	ENSG00000123416.15	ENST00000336023.9	TUBA1B	TUBA1B-202	Known	Known	None	0.20000000298023224	None	None	None	None
m54284U_191111_172039/103678414/ccs	PB_GM12878_R2	hg38_SIRV	chr1	165698607	165662586	-	11	2065	3705	617651	ENSG00000143149.12	ENCODEHT000617651	ALDH9A1	ENCODEHT000617651	Known	NNC	None	0.8500000238418579	None	None	None	None
m54284U_191111_172039/103548435/ccs	PB_GM12878_R2	hg38_SIRV	chr6	44247101	44253648	+	12	2320	19015	67809	ENSG00000096384.19	ENST00000371646.9	HSP90AB1	HSP90AB1-203	Known	Known	None	0.15000000596046448	None	None	None	None
m54284U_191110_105540/155779353/ccs	PB_GM12878_R1	hg38_SIRV	chr12	49131391	49127786	-	4	1619	34838	121389	ENSG00000123416.15	ENST00000336023.9	TUBA1B	TUBA1B-202	Known	Known	None	0.20000000298023224	None	None	None	None
m54284U_191111_172039/103549453/ccs	PB_GM12878_R2	hg38_SIRV	chr6	44246657	44250603	+	6	885	19015	614196	ENSG00000096384.19	ENCODEHT000614196	HSP90AB1	ENCODEHT000614196	Known	ISM	Prefix	0.6499999761581421	None	None	None	None
m54284U_191111_172039/169935899/ccs	PB_GM12878_R2	hg38_SIRV	chr2	240025332	239960742	-	10	1475	9249	32815	ENSG00000130414.11	ENST00000252711.6	NDUFA10	NDUFA10-201	Known	Known	None	0.20000000298023224	None	None	None	None
m54284U_191110_105540/155779785/ccs	PB_GM12878_R1	hg38_SIRV	chr12	49131391	49127786	-	4	1619	34838	121389	ENSG00000123416.15	ENST00000336023.9	TUBA1B	TUBA1B-202	Known	Known	None	0.20000000298023224	None	None	None	None
m54284U_191111_172039/105185388/ccs	PB_GM12878_R2	hg38_SIRV	chr1	165698591	165662586	-	11	2054	3705	13504	ENSG00000143149.12	ENST00000354775.4	ALDH9A1	ALDH9A1-201	Known	Known	None	0.8500000238418579	None	None	None	None
m54284U_191111_172039/103613119/ccs	PB_GM12878_R2	hg38_SIRV	chr6	44246657	44250603	+	6	885	19015	614196	ENSG00000096384.19	ENCODEHT000614196	HSP90AB1	ENCODEHT000614196	Known	ISM	Prefix	0.6499999761581421	None	None	None	None
m54284U_191110_105540/155780733/ccs	PB_GM12878_R1	hg38_SIRV	chr12	49131391	49127786	-	4	1619	34838	121389	ENSG00000123416.15	ENST00000336023.9	TUBA1B	TUBA1B-202	Known	Known	None	0.20000000298023224	None	None	None	None
m54284U_191111_172039/103613734/ccs	PB_GM12878_R2	hg38_SIRV	chr6	44247101	44253882	+	12	2554	19015	67809	ENSG00000096384.19	ENST00000371646.9	HSP90AB1	HSP90AB1-203	Known	Known	None	0.10000000149011612	None	None	None	None
m54284U_191111_172039/105253118/ccs	PB_GM12878_R2	hg38_SIRV	chr1	165698558	165662586	-	11	2021	3705	13504	ENSG00000143149.12	ENST00000354775.4	ALDH9A1	ALDH9A1-201	Known	Known	None	0.8500000238418579	None	None	None	None
m54284U_191110_105540/155845791/ccs	PB_GM12878_R1	hg38_SIRV	chr12	49131393	49127786	-	4	1621	34838	121389	ENSG00000123416.15	ENST00000336023.9	TUBA1B	TUBA1B-202	Known	Known	None	0.20000000298023224	None	None	None	None
m54284U_191111_172039/170853284/ccs	PB_GM12878_R2	hg38_SIRV	chr2	240025315	239960742	-	10	1458	9249	32815	ENSG00000130414.11	ENST00000252711.6	NDUFA10	NDUFA10-201	Known	Known	None	0.20000000298023224	None	None	None	None
m54284U_191111_172039/103614776/ccs	PB_GM12878_R2	hg38_SIRV	chr6	44247101	44253855	+	12	2527	19015	67809	ENSG00000096384.19	ENST00000371646.9	HSP90AB1	HSP90AB1-203	Known	Known	None	0.5	None	None	None	None
m54284U_191110_105540/155845834/ccs	PB_GM12878_R1	hg38_SIRV	chr12	49131393	49127786	-	4	1621	34838	121389	ENSG00000123416.15	ENST00000336023.9	TUBA1B	TUBA1B-202	Known	Known	None	0.20000000298023224	None	None	None	None
m54284U_191111_172039/103679268/ccs	PB_GM12878_R2	hg38_SIRV	chr6	44246657	44250683	+	6	965	19015	614196	ENSG00000096384.19	ENCODEHT000614196	HSP90AB1	ENCODEHT000614196	Known	ISM	Prefix	0.4000000059604645	None	None	None	None
m54284U_191111_172039/105645790/ccs	PB_GM12878_R2	hg38_SIRV	chr1	165698616	165662586	-	11	2079	3705	13504	ENSG00000143149.12	ENST00000354775.4	ALDH9A1	ALDH9A1-201	Known	Known	None	0.8500000238418579	None	None	None	None
m54284U_191110_105540/155845920/ccs	PB_GM12878_R1	hg38_SIRV	chr12	49131392	49127786	-	4	1620	34838	121389	ENSG00000123416.15	ENST00000336023.9	TUBA1B	TUBA1B-202	Known	Known	None	0.20000000298023224	None	None	None	None
m54284U_191111_172039/173213213/ccs	PB_GM12878_R2	hg38_SIRV	chr2	240025329	239960742	-	10	1472	9249	32815	ENSG00000130414.11	ENST00000252711.6	NDUFA10	NDUFA10-201	Known	Known	None	0.20000000298023224	None	None	None	None
m54284U_191111_172039/103744877/ccs	PB_GM12878_R2	hg38_SIRV	chr6	44247101	44253882	+	12	2554	19015	67809	ENSG00000096384.19	ENST00000371646.9	HSP90AB1	HSP90AB1-203	Known	Known	None	0.10000000149011612	None	None	None	None
m54284U_191110_105540/155847063/ccs	PB_GM12878_R1	hg38_SIRV	chr12	49131393	49127786	-	4	1621	34838	121389	ENSG00000123416.15	ENST00000336023.9	TUBA1B	TUBA1B-202	Known	Known	None	0.20000000298023224	None	None	None	None
m54284U_191111_172039/103877374/ccs	PB_GM12878_R2	hg38_SIRV	chr6	44247183	44251221	+	7	1139	19015	614207	ENSG00000096384.19	ENCODEHT000614207	HSP90AB1	ENCODEHT000614207	Known	ISM	Prefix	0.6499999761581421	None	None	None	None
m54284U_191111_172039/106168900/ccs	PB_GM12878_R2	hg38_SIRV	chr1	165698562	165662586	-	11	2025	3705	13504	ENSG00000143149.12	ENST00000354775.4	ALDH9A1	ALDH9A1-201	Known	Known	None	0.8500000238418579	None	None	None	None
m54284U_191110_105540/155911280/ccs	PB_GM12878_R1	hg38_SIRV	chr12	49131393	49127786	-	4	1621	34838	121389	ENSG00000123416.15	ENST00000336023.9	TUBA1B	TUBA1B-202	Known	Known	None	0.20000000298023224	None	None	None	None
m54284U_191111_172039/175113150/ccs	PB_GM12878_R2	hg38_SIRV	chr2	240025327	239960742	-	10	1470	9249	32815	ENSG00000130414.11	ENST00000252711.6	NDUFA10	NDUFA10-201	Known	Known	None	0.20000000298023224	None	None	None	None
m54284U_191111_172039/103940673/ccs	PB_GM12878_R2	hg38_SIRV	chr6	44246657	44250518	+	6	800	19015	614196	ENSG00000096384.19	ENCODEHT000614196	HSP90AB1	ENCODEHT000614196	Known	ISM	Prefix	0.6000000238418579	None	None	None	None
m54284U_191110_105540/155911591/ccs	PB_GM12878_R1	hg38_SIRV	chr12	49131393	49127786	-	4	1621	34838	121389	ENSG00000123416.15	ENST00000336023.9	TUBA1B	TUBA1B-202	Known	Known	None	0.20000000298023224	None	None	None	None
m54284U_191111_172039/103940968/ccs	PB_GM12878_R2	hg38_SIRV	chr6	44247101	44253855	+	12	2527	19015	67809	ENSG00000096384.19	ENST00000371646.9	HSP90AB1	HSP90AB1-203	Known	Known	None	0.5	None	None	None	None
m54284U_191111_172039/106957603/ccs	PB_GM12878_R2	hg38_SIRV	chr1	165698595	165662586	-	11	2058	3705	13504	ENSG00000143149.12	ENST00000354775.4	ALDH9A1	ALDH9A1-201	Known	Known	None	0.8500000238418579	None	None	None	None
m54284U_191110_105540/155976053/ccs	PB_GM12878_R1	hg38_SIRV	chr12	49131397	49127786	-	4	1625	34838	121389	ENSG00000123416.15	ENST00000336023.9	TUBA1B	TUBA1B-202	Known	Known	None	0.20000000298023224	None	None	None	None
m54284U_191111_172039/103942158/ccs	PB_GM12878_R2	hg38_SIRV	chr6	44246657	44250602	+	6	884	19015	614196	ENSG00000096384.19	ENCODEHT000614196	HSP90AB1	ENCODEHT000614196	Known	ISM	Prefix	0.6499999761581421	None	None	None	None
m54284U_191111_172039/177145347/ccs	PB_GM12878_R2	hg38_SIRV	chr2	240025315	239960742	-	10	1458	9249	32815	ENSG00000130414.11	ENST00000252711.6	NDUFA10	NDUFA10-201	Known	Known	None	0.20000000298023224	None	None	None	None
m54284U_191110_105540/155976237/ccs	PB_GM12878_R1	hg38_SIRV	chr12	49131393	49127786	-	4	1621	34838	121389	ENSG00000123416.15	ENST00000336023.9	TUBA1B	TUBA1B-202	Known	Known	None	0.20000000298023224	None	None	None	None
m54284U_191111_172039/104007014/ccs	PB_GM12878_R2	hg38_SIRV	chr6	44247101	44253882	+	12	2554	19015	67809	ENSG00000096384.19	ENST00000371646.9	HSP90AB1	HSP90AB1-203	Known	Known	None	0.10000000149011612	None	None	None	None
m54284U_191111_172039/107742605/ccs	PB_GM12878_R2	hg38_SIRV	chr1	165679515	165662586	-	6	1106	3705	617607	ENSG00000143149.12	ENCODEHT000617607	ALDH9A1	ENCODEHT000617607	Known	ISM	Suffix	0.8500000238418579	None	None	None	None
m54284U_191110_105540/155976535/ccs	PB_GM12878_R1	hg38_SIRV	chr12	49131397	49127786	-	4	1625	34838	121389	ENSG00000123416.15	ENST00000336023.9	TUBA1B	TUBA1B-202	Known	Known	None	0.20000000298023224	None	None	None	None
m54284U_191111_172039/104007651/ccs	PB_GM12878_R2	hg38_SIRV	chr6	44247101	44253855	+	12	2527	19015	67809	ENSG00000096384.19	ENST00000371646.9	HSP90AB1	HSP90AB1-203	Known	Known	None	0.5	None	None	None	None
m54284U_191111_172039/178652495/ccs	PB_GM12878_R2	hg38_SIRV	chr2	240025328	239960742	-	10	1471	9249	32815	ENSG00000130414.11	ENST00000252711.6	NDUFA10	NDUFA10-201	Known	Known	None	0.20000000298023224	None	None	None	None
m54284U_191110_105540/155976699/ccs	PB_GM12878_R1	hg38_SIRV	chr12	49131393	49127786	-	4	1621	34838	121389	ENSG00000123416.15	ENST00000336023.9	TUBA1B	TUBA1B-202	Known	Known	None	0.20000000298023224	None	None	None	None
m54284U_191111_172039/104073077/ccs	PB_GM12878_R2	hg38_SIRV	chr6	44246657	44250604	+	6	886	19015	614196	ENSG00000096384.19	ENCODEHT000614196	HSP90AB1	ENCODEHT000614196	Known	ISM	Prefix	0.6499999761581421	None	None	None	None
m54284U_191111_172039/108659363/ccs	PB_GM12878_R2	hg38_SIRV	chr1	165698562	165662586	-	11	2025	3705	13504	ENSG00000143149.12	ENST00000354775.4	ALDH9A1	ALDH9A1-201	Known	Known	None	0.8500000238418579	None	None	None	None
m54284U_191110_105540/155976920/ccs	PB_GM12878_R1	hg38_SIRV	chr12	49131393	49127786	-	4	1621	34838	121389	ENSG00000123416.15	ENST00000336023.9	TUBA1B	TUBA1B-202	Known	Known	None	0.20000000298023224	None	None	None	None
m54284U_191111_172039/104074065/ccs	PB_GM12878_R2	hg38_SIRV	chr6	44247183	44251208	+	7	1126	19015	614207	ENSG00000096384.19	ENCODEHT000614207	HSP90AB1	ENCODEHT000614207	Known	ISM	Prefix	0.6499999761581421	None	None	None	None
m54284U_191110_105540/155977530/ccs	PB_GM12878_R1	hg38_SIRV	chr12	49131393	49127786	-	4	1621	34838	121389	ENSG00000123416.15	ENST00000336023.9	TUBA1B	TUBA1B-202	Known	Known	None	0.20000000298023224	None	None	None	None
m54284U_191111_172039/179767481/ccs	PB_GM12878_R2	hg38_SIRV	chr2	240025327	239960742	-	10	1470	9249	32815	ENSG00000130414.11	ENST00000252711.6	NDUFA10	NDUFA10-201	Known	Known	None	0.20000000298023224	None	None	None	None
m54284U_191111_172039/104136953/ccs	PB_GM12878_R2	hg38_SIRV	chr6	44247101	44253873	+	12	2545	19015	67809	ENSG00000096384.19	ENST00000371646.9	HSP90AB1	HSP90AB1-203	Known	Known	None	0.15000000596046448	None	None	None	None
m54284U_191111_172039/108791459/ccs	PB_GM12878_R2	hg38_SIRV	chr1	165698577	165662586	-	11	2040	3705	13504	ENSG00000143149.12	ENST00000354775.4	ALDH9A1	ALDH9A1-201	Known	Known	None	0.8500000238418579	None	None	None	None
m54284U_191110_105540/155978046/ccs	PB_GM12878_R1	hg38_SIRV	chr12	49131393	49127786	-	4	1621	34838	121389	ENSG00000123416.15	ENST00000336023.9	TUBA1B	TUBA1B-202	Known	Known	None	0.20000000298023224	None	None	None	None
m54284U_191111_172039/104137301/ccs	PB_GM12878_R2	hg38_SIRV	chr6	44247101	44253855	+	12	2527	19015	67809	ENSG00000096384.19	ENST00000371646.9	HSP90AB1	HSP90AB1-203	Known	Known	None	0.5	None	None	None	None
m54284U_191111_172039/104137337/ccs	PB_GM12878_R2	hg38_SIRV	chr6	44247101	44253878	+	12	2550	19015	67809	ENSG00000096384.19	ENST00000371646.9	HSP90AB1	HSP90AB1-203	Known	Known	None	0.15000000596046448	None	None	None	None
m54284U_191110_105540/156041306/ccs	PB_GM12878_R1	hg38_SIRV	chr12	49131393	49127786	-	4	1621	34838	121389	ENSG00000123416.15	ENST00000336023.9	TUBA1B	TUBA1B-202	Known	Known	None	0.20000000298023224	None	None	None	None
m54284U_191111_172039/180552927/ccs	PB_GM12878_R2	hg38_SIRV	chr2	240025388	239960742	-	10	1531	9249	32815	ENSG00000130414.11	ENST00000252711.6	NDUFA10	NDUFA10-201	Known	Known	None	0.20000000298023224	None	None	None	None
m54284U_191111_172039/108855847/ccs	PB_GM12878_R2	hg38_SIRV	chr1	165698595	165662586	-	11	2058	3705	13504	ENSG00000143149.12	ENST00000354775.4	ALDH9A1	ALDH9A1-201	Known	Known	None	0.8500000238418579	None	None	None	None
m54284U_191111_172039/104137638/ccs	PB_GM12878_R2	hg38_SIRV	chr6	44247101	44253884	+	12	2556	19015	67809	ENSG00000096384.19	ENST00000371646.9	HSP90AB1	HSP90AB1-203	Known	Known	None	0.10000000149011612	None	None	None	None
m54284U_191110_105540/156041738/ccs	PB_GM12878_R1	hg38_SIRV	chr12	49131393	49127786	-	4	1605	34838	121389	ENSG00000123416.15	ENST00000336023.9	TUBA1B	TUBA1B-202	Known	Known	None	0.20000000298023224	None	None	None	None
m54284U_191111_172039/104202901/ccs	PB_GM12878_R2	hg38_SIRV	chr6	44246657	44250608	+	6	890	19015	614196	ENSG00000096384.19	ENCODEHT000614196	HSP90AB1	ENCODEHT000614196	Known	ISM	Prefix	0.6499999761581421	None	None	None	None
m54284U_191110_105540/156043019/ccs	PB_GM12878_R1	hg38_SIRV	chr12	49131393	49127786	-	4	1621	34838	121389	ENSG00000123416.15	ENST00000336023.9	TUBA1B	TUBA1B-202	Known	Known	None	0.20000000298023224	None	None	None	None
m54284U_191111_172039/110363803/ccs	PB_GM12878_R2	hg38_SIRV	chr1	165698573	165662586	-	11	2036	3705	13504	ENSG00000143149.12	ENST00000354775.4	ALDH9A1	ALDH9A1-201	Known	Known	None	0.8500000238418579	None	None	None	None
606d4ecf-3957-4108-8e06-a7bd2e4c082c	ONT_GM12878_R1	hg38_SIRV	chr2	240025324	239960739	-	10	1458	9249	617569	ENSG00000130414.11	ENCODEHT000617569	NDUFA10	ENCODEHT000617569	Known	NIC	None	0.20000000298023224	None	None	None	None
m54284U_191111_172039/104203063/ccs	PB_GM12878_R2	hg38_SIRV	chr6	44247101	44253880	+	12	2552	19015	67809	ENSG00000096384.19	ENST00000371646.9	HSP90AB1	HSP90AB1-203	Known	Known	None	0.10000000149011612	None	None	None	None
m54284U_191110_105540/156043566/ccs	PB_GM12878_R1	hg38_SIRV	chr12	49131393	49127786	-	4	1621	34838	121389	ENSG00000123416.15	ENST00000336023.9	TUBA1B	TUBA1B-202	Known	Known	None	0.20000000298023224	None	None	None	None
m54284U_191111_172039/104204210/ccs	PB_GM12878_R2	hg38_SIRV	chr6	44246657	44250507	+	6	789	19015	614196	ENSG00000096384.19	ENCODEHT000614196	HSP90AB1	ENCODEHT000614196	Known	ISM	Prefix	0.6000000238418579	None	None	None	None
m54284U_191110_105540/156106859/ccs	PB_GM12878_R1	hg38_SIRV	chr12	49131393	49127786	-	4	1621	34838	121389	ENSG00000123416.15	ENST00000336023.9	TUBA1B	TUBA1B-202	Known	Known	None	0.20000000298023224	None	None	None	None
m54284U_191111_172039/110756770/ccs	PB_GM12878_R2	hg38_SIRV	chr1	165698578	165662586	-	11	2041	3705	13504	ENSG00000143149.12	ENST00000354775.4	ALDH9A1	ALDH9A1-201	Known	Known	None	0.8500000238418579	None	None	None	None
6c10faea-218f-4047-8b5d-84324e3e6665	ONT_GM12878_R1	hg38_SIRV	chr2	240025345	239960742	-	10	1488	9249	32815	ENSG00000130414.11	ENST00000252711.6	NDUFA10	NDUFA10-201	Known	Known	None	0.20000000298023224	None	None	None	None
m54284U_191111_172039/104204366/ccs	PB_GM12878_R2	hg38_SIRV	chr6	44246657	44250603	+	6	885	19015	614196	ENSG00000096384.19	ENCODEHT000614196	HSP90AB1	ENCODEHT000614196	Known	ISM	Prefix	0.6499999761581421	None	None	None	None
m54284U_191110_105540/156107286/ccs	PB_GM12878_R1	hg38_SIRV	chr12	49131393	49127786	-	4	1621	34838	121389	ENSG00000123416.15	ENST00000336023.9	TUBA1B	TUBA1B-202	Known	Known	None	0.20000000298023224	None	None	None	None
m54284U_191111_172039/104268948/ccs	PB_GM12878_R2	hg38_SIRV	chr6	44247101	44253882	+	12	2554	19015	67809	ENSG00000096384.19	ENST00000371646.9	HSP90AB1	HSP90AB1-203	Known	Known	None	0.10000000149011612	None	None	None	None
m54284U_191110_105540/156107539/ccs	PB_GM12878_R1	hg38_SIRV	chr12	49131393	49127786	-	4	1621	34838	121389	ENSG00000123416.15	ENST00000336023.9	TUBA1B	TUBA1B-202	Known	Known	None	0.20000000298023224	None	None	None	None
m54284U_191111_172039/111544131/ccs	PB_GM12878_R2	hg38_SIRV	chr1	165698586	165662586	-	11	2049	3705	13504	ENSG00000143149.12	ENST00000354775.4	ALDH9A1	ALDH9A1-201	Known	Known	None	0.8500000238418579	None	None	None	None
m54284U_191111_172039/104269990/ccs	PB_GM12878_R2	hg38_SIRV	chr6	44246657	44250511	+	6	793	19015	614196	ENSG00000096384.19	ENCODEHT000614196	HSP90AB1	ENCODEHT000614196	Known	ISM	Prefix	0.5	None	None	None	None
b5e21b87-7cb2-4f23-9316-469218648631	ONT_GM12878_R1	hg38_SIRV	chr2	240025313	239960742	-	10	1456	9249	32815	ENSG00000130414.11	ENST00000252711.6	NDUFA10	NDUFA10-201	Known	Known	None	0.20000000298023224	None	None	None	None
m54284U_191110_105540/156108171/ccs	PB_GM12878_R1	hg38_SIRV	chr12	49131397	49127786	-	4	1625	34838	121389	ENSG00000123416.15	ENST00000336023.9	TUBA1B	TUBA1B-202	Known	Known	None	0.20000000298023224	None	None	None	None
m54284U_191111_172039/104333637/ccs	PB_GM12878_R2	hg38_SIRV	chr6	44247101	44253855	+	12	2521	19015	67809	ENSG00000096384.19	ENST00000371646.9	HSP90AB1	HSP90AB1-203	Known	Known	None	0.5	None	None	None	None
m54284U_191110_105540/156108511/ccs	PB_GM12878_R1	hg38_SIRV	chr12	49131393	49127786	-	4	1621	34838	121389	ENSG00000123416.15	ENST00000336023.9	TUBA1B	TUBA1B-202	Known	Known	None	0.20000000298023224	None	None	None	None
m54284U_191111_172039/111805702/ccs	PB_GM12878_R2	hg38_SIRV	chr1	165698582	165662586	-	11	2045	3705	13504	ENSG00000143149.12	ENST00000354775.4	ALDH9A1	ALDH9A1-201	Known	Known	None	0.8500000238418579	None	None	None	None
m54284U_191111_172039/104334851/ccs	PB_GM12878_R2	hg38_SIRV	chr6	44246657	44250507	+	6	789	19015	614196	ENSG00000096384.19	ENCODEHT000614196	HSP90AB1	ENCODEHT000614196	Known	ISM	Prefix	0.6000000238418579	None	None	None	None
m54284U_191110_105540/156109270/ccs	PB_GM12878_R1	hg38_SIRV	chr12	49131393	49127786	-	4	1621	34838	121389	ENSG00000123416.15	ENST00000336023.9	TUBA1B	TUBA1B-202	Known	Known	None	0.20000000298023224	None	None	None	None
eae7aa8d-065b-4ff8-b295-2fbd76cc3684	ONT_GM12878_R1	hg38_SIRV	chr2	240025346	239960742	-	10	1489	9249	32815	ENSG00000130414.11	ENST00000252711.6	NDUFA10	NDUFA10-201	Known	Known	None	0.20000000298023224	None	None	None	None
m54284U_191111_172039/104334919/ccs	PB_GM12878_R2	hg38_SIRV	chr6	44246657	44250506	+	6	788	19015	614196	ENSG00000096384.19	ENCODEHT000614196	HSP90AB1	ENCODEHT000614196	Known	ISM	Prefix	0.550000011920929	None	None	None	None
m54284U_191111_172039/113117596/ccs	PB_GM12878_R2	hg38_SIRV	chr1	165698499	165662586	-	11	1962	3705	13504	ENSG00000143149.12	ENST00000354775.4	ALDH9A1	ALDH9A1-201	Known	Known	None	0.8500000238418579	None	None	None	None
m54284U_191110_105540/156172441/ccs	PB_GM12878_R1	hg38_SIRV	chr12	49131393	49127786	-	4	1621	34838	121389	ENSG00000123416.15	ENST00000336023.9	TUBA1B	TUBA1B-202	Known	Known	None	0.20000000298023224	None	None	None	None
m54284U_191111_172039/104335054/ccs	PB_GM12878_R2	hg38_SIRV	chr6	44247101	44253882	+	12	2554	19015	67809	ENSG00000096384.19	ENST00000371646.9	HSP90AB1	HSP90AB1-203	Known	Known	None	0.10000000149011612	None	None	None	None
m54284U_191110_105540/156173026/ccs	PB_GM12878_R1	hg38_SIRV	chr12	49131393	49127786	-	4	1621	34838	121389	ENSG00000123416.15	ENST00000336023.9	TUBA1B	TUBA1B-202	Known	Known	None	0.20000000298023224	None	None	None	None
874a6ab5-faec-4035-8141-c986cbe8873e	ONT_GM12878_R1	hg38_SIRV	chr2	240025331	239960741	-	10	1490	9249	617643	ENSG00000130414.11	ENCODEHT000617643	NDUFA10	ENCODEHT000617643	Known	NIC	None	0.20000000298023224	None	None	None	None
m54284U_191111_172039/104335216/ccs	PB_GM12878_R2	hg38_SIRV	chr6	44247101	44253877	+	12	2549	19015	67809	ENSG00000096384.19	ENST00000371646.9	HSP90AB1	HSP90AB1-203	Known	Known	None	0.15000000596046448	None	None	None	None
m54284U_191111_172039/113968660/ccs	PB_GM12878_R2	hg38_SIRV	chr1	165698575	165662586	-	11	2038	3705	13504	ENSG00000143149.12	ENST00000354775.4	ALDH9A1	ALDH9A1-201	Known	Known	None	0.8500000238418579	None	None	None	None
m54284U_191110_105540/156240296/ccs	PB_GM12878_R1	hg38_SIRV	chr12	49131395	49127786	-	4	1623	34838	121389	ENSG00000123416.15	ENST00000336023.9	TUBA1B	TUBA1B-202	Known	Known	None	0.20000000298023224	None	None	None	None
m54284U_191111_172039/104336101/ccs	PB_GM12878_R2	hg38_SIRV	chr6	44246657	44250605	+	6	887	19015	614196	ENSG00000096384.19	ENCODEHT000614196	HSP90AB1	ENCODEHT000614196	Known	ISM	Prefix	0.699999988079071	None	None	None	None
m54284U_191110_105540/156306027/ccs	PB_GM12878_R1	hg38_SIRV	chr12	49131397	49127786	-	4	1625	34838	121389	ENSG00000123416.15	ENST00000336023.9	TUBA1B	TUBA1B-202	Known	Known	None	0.20000000298023224	None	None	None	None
06faf2e4-d470-478e-8d27-45275d219929	ONT_GM12878_R2	hg38_SIRV	chr2	240025328	239960742	-	10	1471	9249	32815	ENSG00000130414.11	ENST00000252711.6	NDUFA10	NDUFA10-201	Known	Known	None	0.20000000298023224	None	None	None	None
m54284U_191111_172039/104399837/ccs	PB_GM12878_R2	hg38_SIRV	chr6	44247101	44253880	+	12	2552	19015	67809	ENSG00000096384.19	ENST00000371646.9	HSP90AB1	HSP90AB1-203	Known	Known	None	0.10000000149011612	None	None	None	None
m54284U_191111_172039/114165675/ccs	PB_GM12878_R2	hg38_SIRV	chr1	165698576	165662586	-	11	2039	3705	13504	ENSG00000143149.12	ENST00000354775.4	ALDH9A1	ALDH9A1-201	Known	Known	None	0.8500000238418579	None	None	None	None
m54284U_191110_105540/156306164/ccs	PB_GM12878_R1	hg38_SIRV	chr12	49131393	49127786	-	4	1621	34838	121389	ENSG00000123416.15	ENST00000336023.9	TUBA1B	TUBA1B-202	Known	Known	None	0.20000000298023224	None	None	None	None
m54284U_191111_172039/104401612/ccs	PB_GM12878_R2	hg38_SIRV	chr6	44247101	44253880	+	12	2552	19015	67809	ENSG00000096384.19	ENST00000371646.9	HSP90AB1	HSP90AB1-203	Known	Known	None	0.10000000149011612	None	None	None	None
m54284U_191110_105540/156369114/ccs	PB_GM12878_R1	hg38_SIRV	chr12	49131397	49127786	-	4	1625	34838	121389	ENSG00000123416.15	ENST00000336023.9	TUBA1B	TUBA1B-202	Known	Known	None	0.20000000298023224	None	None	None	None
m54284U_191111_172039/104401629/ccs	PB_GM12878_R2	hg38_SIRV	chr6	44247183	44251212	+	7	1130	19015	614207	ENSG00000096384.19	ENCODEHT000614207	HSP90AB1	ENCODEHT000614207	Known	ISM	Prefix	0.75	None	None	None	None
m54284U_191111_172039/114558754/ccs	PB_GM12878_R2	hg38_SIRV	chr1	165698561	165662586	-	11	2024	3705	13504	ENSG00000143149.12	ENST00000354775.4	ALDH9A1	ALDH9A1-201	Known	Known	None	0.8500000238418579	None	None	None	None
m54284U_191110_105540/1836442/ccs	PB_GM12878_R1	hg38_SIRV	chr2	240025328	239960743	-	10	1470	9249	32815	ENSG00000130414.11	ENST00000252711.6	NDUFA10	NDUFA10-201	Known	Known	None	0.20000000298023224	None	None	None	None
m54284U_191110_105540/156369777/ccs	PB_GM12878_R1	hg38_SIRV	chr12	49131393	49127786	-	4	1621	34838	121389	ENSG00000123416.15	ENST00000336023.9	TUBA1B	TUBA1B-202	Known	Known	None	0.20000000298023224	None	None	None	None
m54284U_191111_172039/104401731/ccs	PB_GM12878_R2	hg38_SIRV	chr6	44247101	44253882	+	12	2554	19015	67809	ENSG00000096384.19	ENST00000371646.9	HSP90AB1	HSP90AB1-203	Known	Known	None	0.10000000149011612	None	None	None	None
m54284U_191110_105540/156370172/ccs	PB_GM12878_R1	hg38_SIRV	chr12	49131393	49127786	-	4	1621	34838	121389	ENSG00000123416.15	ENST00000336023.9	TUBA1B	TUBA1B-202	Known	Known	None	0.20000000298023224	None	None	None	None
m54284U_191111_172039/104464888/ccs	PB_GM12878_R2	hg38_SIRV	chr6	44247101	44253855	+	12	2527	19015	67809	ENSG00000096384.19	ENST00000371646.9	HSP90AB1	HSP90AB1-203	Known	Known	None	0.5	None	None	None	None
m54284U_191111_172039/115280331/ccs	PB_GM12878_R2	hg38_SIRV	chr1	165698582	165662586	-	11	2045	3705	13504	ENSG00000143149.12	ENST00000354775.4	ALDH9A1	ALDH9A1-201	Known	Known	None	0.8500000238418579	None	None	None	None
m54284U_191110_105540/156371704/ccs	PB_GM12878_R1	hg38_SIRV	chr12	49131397	49127786	-	4	1625	34838	121389	ENSG00000123416.15	ENST00000336023.9	TUBA1B	TUBA1B-202	Known	Known	None	0.20000000298023224	None	None	None	None
m54284U_191110_105540/1837279/ccs	PB_GM12878_R1	hg38_SIRV	chr2	240011669	239960743	-	5	747	9249	32817	ENSG00000130414.11	ENST00000476216.5	NDUFA10	NDUFA10-211	Known	Known	None	0.20000000298023224	None	None	None	None
m54284U_191111_172039/104464995/ccs	PB_GM12878_R2	hg38_SIRV	chr6	44247101	44253855	+	12	2527	19015	67809	ENSG00000096384.19	ENST00000371646.9	HSP90AB1	HSP90AB1-203	Known	Known	None	0.5	None	None	None	None
m54284U_191110_105540/156435593/ccs	PB_GM12878_R1	hg38_SIRV	chr12	49131396	49127786	-	4	1624	34838	121389	ENSG00000123416.15	ENST00000336023.9	TUBA1B	TUBA1B-202	Known	Known	None	0.20000000298023224	None	None	None	None
m54284U_191111_172039/104466007/ccs	PB_GM12878_R2	hg38_SIRV	chr6	44246657	44250599	+	6	881	19015	614196	ENSG00000096384.19	ENCODEHT000614196	HSP90AB1	ENCODEHT000614196	Known	ISM	Prefix	0.6499999761581421	None	None	None	None
m54284U_191111_172039/115607470/ccs	PB_GM12878_R2	hg38_SIRV	chr1	165698587	165662586	-	11	2050	3705	13504	ENSG00000143149.12	ENST00000354775.4	ALDH9A1	ALDH9A1-201	Known	Known	None	0.8500000238418579	None	None	None	None
m54284U_191110_105540/156435887/ccs	PB_GM12878_R1	hg38_SIRV	chr12	49131391	49127786	-	4	1619	34838	121389	ENSG00000123416.15	ENST00000336023.9	TUBA1B	TUBA1B-202	Known	Known	None	0.20000000298023224	None	None	None	None
m54284U_191111_172039/104529954/ccs	PB_GM12878_R2	hg38_SIRV	chr6	44247101	44253882	+	12	2554	19015	67809	ENSG00000096384.19	ENST00000371646.9	HSP90AB1	HSP90AB1-203	Known	Known	None	0.10000000149011612	None	None	None	None
m54284U_191110_105540/3342559/ccs	PB_GM12878_R1	hg38_SIRV	chr2	240025341	239960743	-	10	1483	9249	32815	ENSG00000130414.11	ENST00000252711.6	NDUFA10	NDUFA10-201	Known	Known	None	0.20000000298023224	None	None	None	None
m54284U_191110_105540/156435977/ccs	PB_GM12878_R1	hg38_SIRV	chr12	49131393	49127786	-	4	1621	34838	121389	ENSG00000123416.15	ENST00000336023.9	TUBA1B	TUBA1B-202	Known	Known	None	0.20000000298023224	None	None	None	None
m54284U_191111_172039/104595979/ccs	PB_GM12878_R2	hg38_SIRV	chr6	44247101	44253882	+	12	2554	19015	67809	ENSG00000096384.19	ENST00000371646.9	HSP90AB1	HSP90AB1-203	Known	Known	None	0.10000000149011612	None	None	None	None
m54284U_191111_172039/115672248/ccs	PB_GM12878_R2	hg38_SIRV	chr1	165698562	165662586	-	11	2025	3705	13504	ENSG00000143149.12	ENST00000354775.4	ALDH9A1	ALDH9A1-201	Known	Known	None	0.8500000238418579	None	None	None	None
m54284U_191111_172039/104596306/ccs	PB_GM12878_R2	hg38_SIRV	chr6	44247101	44253880	+	12	2552	19015	67809	ENSG00000096384.19	ENST00000371646.9	HSP90AB1	HSP90AB1-203	Known	Known	None	0.10000000149011612	None	None	None	None
m54284U_191110_105540/156436338/ccs	PB_GM12878_R1	hg38_SIRV	chr12	49131393	49127786	-	4	1621	34838	121389	ENSG00000123416.15	ENST00000336023.9	TUBA1B	TUBA1B-202	Known	Known	None	0.20000000298023224	None	None	None	None
m54284U_191110_105540/3539986/ccs	PB_GM12878_R1	hg38_SIRV	chr2	240025315	239960743	-	10	1457	9249	32815	ENSG00000130414.11	ENST00000252711.6	NDUFA10	NDUFA10-201	Known	Known	None	0.20000000298023224	None	None	None	None
m54284U_191111_172039/104597021/ccs	PB_GM12878_R2	hg38_SIRV	chr6	44247101	44253882	+	12	2554	19015	67809	ENSG00000096384.19	ENST00000371646.9	HSP90AB1	HSP90AB1-203	Known	Known	None	0.10000000149011612	None	None	None	None
m54284U_191111_172039/117965828/ccs	PB_GM12878_R2	hg38_SIRV	chr1	165698582	165662586	-	11	2045	3705	13504	ENSG00000143149.12	ENST00000354775.4	ALDH9A1	ALDH9A1-201	Known	Known	None	0.8500000238418579	None	None	None	None
m54284U_191110_105540/156500348/ccs	PB_GM12878_R1	hg38_SIRV	chr12	49131393	49127786	-	4	1621	34838	121389	ENSG00000123416.15	ENST00000336023.9	TUBA1B	TUBA1B-202	Known	Known	None	0.20000000298023224	None	None	None	None
m54284U_191111_172039/104597964/ccs	PB_GM12878_R2	hg38_SIRV	chr6	44247101	44253882	+	12	2554	19015	67809	ENSG00000096384.19	ENST00000371646.9	HSP90AB1	HSP90AB1-203	Known	Known	None	0.10000000149011612	None	None	None	None
m54284U_191110_105540/156501100/ccs	PB_GM12878_R1	hg38_SIRV	chr12	49131395	49127786	-	4	1623	34838	121389	ENSG00000123416.15	ENST00000336023.9	TUBA1B	TUBA1B-202	Known	Known	None	0.20000000298023224	None	None	None	None
m54284U_191111_172039/104598188/ccs	PB_GM12878_R2	hg38_SIRV	chr6	44247101	44253855	+	12	2527	19015	67809	ENSG00000096384.19	ENST00000371646.9	HSP90AB1	HSP90AB1-203	Known	Known	None	0.5	None	None	None	None
m54284U_191110_105540/4590417/ccs	PB_GM12878_R1	hg38_SIRV	chr2	240025323	239960743	-	10	1465	9249	32815	ENSG00000130414.11	ENST00000252711.6	NDUFA10	NDUFA10-201	Known	Known	None	0.20000000298023224	None	None	None	None
m54284U_191111_172039/119016058/ccs	PB_GM12878_R2	hg38_SIRV	chr1	165698581	165662586	-	11	2044	3705	13504	ENSG00000143149.12	ENST00000354775.4	ALDH9A1	ALDH9A1-201	Known	Known	None	0.8500000238418579	None	None	None	None
m54284U_191110_105540/156502253/ccs	PB_GM12878_R1	hg38_SIRV	chr12	49131393	49127786	-	4	1621	34838	121389	ENSG00000123416.15	ENST00000336023.9	TUBA1B	TUBA1B-202	Known	Known	None	0.20000000298023224	None	None	None	None
m54284U_191111_172039/104661292/ccs	PB_GM12878_R2	hg38_SIRV	chr6	44247183	44251212	+	7	1130	19015	614207	ENSG00000096384.19	ENCODEHT000614207	HSP90AB1	ENCODEHT000614207	Known	ISM	Prefix	0.75	None	None	None	None
m54284U_191110_105540/156502309/ccs	PB_GM12878_R1	hg38_SIRV	chr12	49131393	49127786	-	4	1621	34838	121389	ENSG00000123416.15	ENST00000336023.9	TUBA1B	TUBA1B-202	Known	Known	None	0.20000000298023224	None	None	None	None
m54284U_191111_172039/104662176/ccs	PB_GM12878_R2	hg38_SIRV	chr6	44247101	44253882	+	12	2554	19015	67809	ENSG00000096384.19	ENST00000371646.9	HSP90AB1	HSP90AB1-203	Known	Known	None	0.10000000149011612	None	None	None	None
m54284U_191111_172039/120195360/ccs	PB_GM12878_R2	hg38_SIRV	chr1	165698596	165662586	-	11	2059	3705	13504	ENSG00000143149.12	ENST00000354775.4	ALDH9A1	ALDH9A1-201	Known	Known	None	0.8500000238418579	None	None	None	None
m54284U_191110_105540/4786559/ccs	PB_GM12878_R1	hg38_SIRV	chr2	240025333	239960743	-	10	1475	9249	32815	ENSG00000130414.11	ENST00000252711.6	NDUFA10	NDUFA10-201	Known	Known	None	0.20000000298023224	None	None	None	None
m54284U_191110_105540/156566976/ccs	PB_GM12878_R1	hg38_SIRV	chr12	49131393	49127786	-	4	1621	34838	121389	ENSG00000123416.15	ENST00000336023.9	TUBA1B	TUBA1B-202	Known	Known	None	0.20000000298023224	None	None	None	None
m54284U_191111_172039/104727679/ccs	PB_GM12878_R2	hg38_SIRV	chr6	44247101	44253879	+	12	2551	19015	67809	ENSG00000096384.19	ENST00000371646.9	HSP90AB1	HSP90AB1-203	Known	Known	None	0.10000000149011612	None	None	None	None
m54284U_191110_105540/156567329/ccs	PB_GM12878_R1	hg38_SIRV	chr12	49131395	49127786	-	4	1623	34838	121389	ENSG00000123416.15	ENST00000336023.9	TUBA1B	TUBA1B-202	Known	Known	None	0.20000000298023224	None	None	None	None
m54284U_191111_172039/104728129/ccs	PB_GM12878_R2	hg38_SIRV	chr6	44247101	44253882	+	12	2554	19015	67809	ENSG00000096384.19	ENST00000371646.9	HSP90AB1	HSP90AB1-203	Known	Known	None	0.10000000149011612	None	None	None	None
m54284U_191111_172039/120981490/ccs	PB_GM12878_R2	hg38_SIRV	chr1	165698606	165662586	-	11	2069	3705	13504	ENSG00000143149.12	ENST00000354775.4	ALDH9A1	ALDH9A1-201	Known	Known	None	0.8500000238418579	None	None	None	None
m54284U_191110_105540/156567532/ccs	PB_GM12878_R1	hg38_SIRV	chr12	49131396	49127786	-	4	1624	34838	121389	ENSG00000123416.15	ENST00000336023.9	TUBA1B	TUBA1B-202	Known	Known	None	0.20000000298023224	None	None	None	None
m54284U_191110_105540/4982989/ccs	PB_GM12878_R1	hg38_SIRV	chr2	240025359	239960743	-	10	1501	9249	32815	ENSG00000130414.11	ENST00000252711.6	NDUFA10	NDUFA10-201	Known	Known	None	0.20000000298023224	None	None	None	None
m54284U_191111_172039/104728153/ccs	PB_GM12878_R2	hg38_SIRV	chr6	44247183	44251215	+	7	1133	19015	614207	ENSG00000096384.19	ENCODEHT000614207	HSP90AB1	ENCODEHT000614207	Known	ISM	Prefix	0.699999988079071	None	None	None	None
m54284U_191110_105540/156567538/ccs	PB_GM12878_R1	hg38_SIRV	chr12	49131393	49127786	-	4	1621	34838	121389	ENSG00000123416.15	ENST00000336023.9	TUBA1B	TUBA1B-202	Known	Known	None	0.20000000298023224	None	None	None	None
m54284U_191111_172039/104728240/ccs	PB_GM12878_R2	hg38_SIRV	chr6	44247101	44253881	+	12	2553	19015	67809	ENSG00000096384.19	ENST00000371646.9	HSP90AB1	HSP90AB1-203	Known	Known	None	0.05000000074505806	None	None	None	None
m54284U_191111_172039/121309228/ccs	PB_GM12878_R2	hg38_SIRV	chr1	165698569	165662586	-	11	2032	3705	13504	ENSG00000143149.12	ENST00000354775.4	ALDH9A1	ALDH9A1-201	Known	Known	None	0.8500000238418579	None	None	None	None
m54284U_191110_105540/156633194/ccs	PB_GM12878_R1	hg38_SIRV	chr12	49131395	49127786	-	4	1623	34838	121389	ENSG00000123416.15	ENST00000336023.9	TUBA1B	TUBA1B-202	Known	Known	None	0.20000000298023224	None	None	None	None
m54284U_191111_172039/104793385/ccs	PB_GM12878_R2	hg38_SIRV	chr6	44246657	44250770	+	6	1052	19015	614196	ENSG00000096384.19	ENCODEHT000614196	HSP90AB1	ENCODEHT000614196	Known	ISM	Prefix	0.20000000298023224	None	None	None	None
m54284U_191110_105540/7209572/ccs	PB_GM12878_R1	hg38_SIRV	chr2	240025335	239960743	-	10	1481	9249	617613	ENSG00000130414.11	ENCODEHT000617613	NDUFA10	ENCODEHT000617613	Known	NNC	None	0.20000000298023224	None	None	None	None
m54284U_191110_105540/156633235/ccs	PB_GM12878_R1	hg38_SIRV	chr12	49131393	49127786	-	4	1621	34838	121389	ENSG00000123416.15	ENST00000336023.9	TUBA1B	TUBA1B-202	Known	Known	None	0.20000000298023224	None	None	None	None
m54284U_191111_172039/104793511/ccs	PB_GM12878_R2	hg38_SIRV	chr6	44246657	44250605	+	6	887	19015	614196	ENSG00000096384.19	ENCODEHT000614196	HSP90AB1	ENCODEHT000614196	Known	ISM	Prefix	0.699999988079071	None	None	None	None
m54284U_191111_172039/121506248/ccs	PB_GM12878_R2	hg38_SIRV	chr1	165698604	165662586	-	11	2067	3705	13504	ENSG00000143149.12	ENST00000354775.4	ALDH9A1	ALDH9A1-201	Known	Known	None	0.8500000238418579	None	None	None	None
m54284U_191110_105540/156633811/ccs	PB_GM12878_R1	hg38_SIRV	chr12	49131393	49127786	-	4	1621	34838	121389	ENSG00000123416.15	ENST00000336023.9	TUBA1B	TUBA1B-202	Known	Known	None	0.20000000298023224	None	None	None	None
m54284U_191111_172039/104794127/ccs	PB_GM12878_R2	hg38_SIRV	chr6	44247183	44251213	+	7	1131	19015	614207	ENSG00000096384.19	ENCODEHT000614207	HSP90AB1	ENCODEHT000614207	Known	ISM	Prefix	0.699999988079071	None	None	None	None
m54284U_191110_105540/7667776/ccs	PB_GM12878_R1	hg38_SIRV	chr2	240025309	239960743	-	10	1455	9249	617613	ENSG00000130414.11	ENCODEHT000617613	NDUFA10	ENCODEHT000617613	Known	NNC	None	0.20000000298023224	None	None	None	None
m54284U_191110_105540/156697478/ccs	PB_GM12878_R1	hg38_SIRV	chr12	49131393	49127786	-	4	1621	34838	121389	ENSG00000123416.15	ENST00000336023.9	TUBA1B	TUBA1B-202	Known	Known	None	0.20000000298023224	None	None	None	None
m54284U_191111_172039/104794843/ccs	PB_GM12878_R2	hg38_SIRV	chr6	44247101	44253877	+	12	2549	19015	67809	ENSG00000096384.19	ENST00000371646.9	HSP90AB1	HSP90AB1-203	Known	Known	None	0.15000000596046448	None	None	None	None
m54284U_191111_172039/122358051/ccs	PB_GM12878_R2	hg38_SIRV	chr1	165698595	165662586	-	11	2058	3705	13504	ENSG00000143149.12	ENST00000354775.4	ALDH9A1	ALDH9A1-201	Known	Known	None	0.8500000238418579	None	None	None	None
m54284U_191111_172039/104858152/ccs	PB_GM12878_R2	hg38_SIRV	chr6	44247101	44253878	+	12	2550	19015	67809	ENSG00000096384.19	ENST00000371646.9	HSP90AB1	HSP90AB1-203	Known	Known	None	0.15000000596046448	None	None	None	None
m54284U_191110_105540/156697563/ccs	PB_GM12878_R1	hg38_SIRV	chr12	49131393	49127786	-	4	1621	34838	121389	ENSG00000123416.15	ENST00000336023.9	TUBA1B	TUBA1B-202	Known	Known	None	0.20000000298023224	None	None	None	None
m54284U_191110_105540/7865120/ccs	PB_GM12878_R1	hg38_SIRV	chr2	240025337	239960743	-	10	1479	9249	32815	ENSG00000130414.11	ENST00000252711.6	NDUFA10	NDUFA10-201	Known	Known	None	0.20000000298023224	None	None	None	None
m54284U_191111_172039/104858697/ccs	PB_GM12878_R2	hg38_SIRV	chr6	44247101	44253882	+	12	2554	19015	67809	ENSG00000096384.19	ENST00000371646.9	HSP90AB1	HSP90AB1-203	Known	Known	None	0.10000000149011612	None	None	None	None
m54284U_191110_105540/156698098/ccs	PB_GM12878_R1	hg38_SIRV	chr12	49131394	49127786	-	4	1622	34838	121389	ENSG00000123416.15	ENST00000336023.9	TUBA1B	TUBA1B-202	Known	Known	None	0.20000000298023224	None	None	None	None
m54284U_191111_172039/122750282/ccs	PB_GM12878_R2	hg38_SIRV	chr1	165698511	165662586	-	11	1974	3705	13504	ENSG00000143149.12	ENST00000354775.4	ALDH9A1	ALDH9A1-201	Known	Known	None	0.8500000238418579	None	None	None	None
m54284U_191111_172039/104859576/ccs	PB_GM12878_R2	hg38_SIRV	chr6	44247183	44251216	+	7	1128	19015	614207	ENSG00000096384.19	ENCODEHT000614207	HSP90AB1	ENCODEHT000614207	Known	ISM	Prefix	0.6499999761581421	None	None	None	None
m54284U_191110_105540/156698626/ccs	PB_GM12878_R1	hg38_SIRV	chr12	49131393	49127786	-	4	1621	34838	121389	ENSG00000123416.15	ENST00000336023.9	TUBA1B	TUBA1B-202	Known	Known	None	0.20000000298023224	None	None	None	None
m54284U_191110_105540/8390960/ccs	PB_GM12878_R1	hg38_SIRV	chr2	240025320	239960743	-	10	1462	9249	32815	ENSG00000130414.11	ENST00000252711.6	NDUFA10	NDUFA10-201	Known	Known	None	0.20000000298023224	None	None	None	None
m54284U_191111_172039/104859675/ccs	PB_GM12878_R2	hg38_SIRV	chr6	44246657	44250606	+	6	888	19015	614196	ENSG00000096384.19	ENCODEHT000614196	HSP90AB1	ENCODEHT000614196	Known	ISM	Prefix	0.6499999761581421	None	None	None	None
m54284U_191111_172039/123078814/ccs	PB_GM12878_R2	hg38_SIRV	chr1	165698564	165662586	-	11	2027	3705	13504	ENSG00000143149.12	ENST00000354775.4	ALDH9A1	ALDH9A1-201	Known	Known	None	0.8500000238418579	None	None	None	None
m54284U_191110_105540/156698956/ccs	PB_GM12878_R1	hg38_SIRV	chr12	49131393	49127786	-	4	1621	34838	121389	ENSG00000123416.15	ENST00000336023.9	TUBA1B	TUBA1B-202	Known	Known	None	0.20000000298023224	None	None	None	None
m54284U_191111_172039/104924116/ccs	PB_GM12878_R2	hg38_SIRV	chr6	44247101	44253878	+	12	2550	19015	67809	ENSG00000096384.19	ENST00000371646.9	HSP90AB1	HSP90AB1-203	Known	Known	None	0.15000000596046448	None	None	None	None
m54284U_191110_105540/156699197/ccs	PB_GM12878_R1	hg38_SIRV	chr12	49131393	49127786	-	4	1621	34838	121389	ENSG00000123416.15	ENST00000336023.9	TUBA1B	TUBA1B-202	Known	Known	None	0.20000000298023224	None	None	None	None
m54284U_191111_172039/104925870/ccs	PB_GM12878_R2	hg38_SIRV	chr6	44247101	44253883	+	12	2555	19015	67809	ENSG00000096384.19	ENST00000371646.9	HSP90AB1	HSP90AB1-203	Known	Known	None	0.10000000149011612	None	None	None	None
m54284U_191110_105540/8521468/ccs	PB_GM12878_R1	hg38_SIRV	chr2	240025303	239960743	-	10	1445	9249	32815	ENSG00000130414.11	ENST00000252711.6	NDUFA10	NDUFA10-201	Known	Known	None	0.20000000298023224	None	None	None	None
m54284U_191111_172039/125635369/ccs	PB_GM12878_R2	hg38_SIRV	chr1	165698591	165662586	-	11	2054	3705	13504	ENSG00000143149.12	ENST00000354775.4	ALDH9A1	ALDH9A1-201	Known	Known	None	0.8500000238418579	None	None	None	None
m54284U_191110_105540/156699483/ccs	PB_GM12878_R1	hg38_SIRV	chr12	49131393	49127786	-	4	1621	34838	121389	ENSG00000123416.15	ENST00000336023.9	TUBA1B	TUBA1B-202	Known	Known	None	0.20000000298023224	None	None	None	None
m54284U_191111_172039/104988964/ccs	PB_GM12878_R2	hg38_SIRV	chr6	44247101	44253882	+	12	2554	19015	67809	ENSG00000096384.19	ENST00000371646.9	HSP90AB1	HSP90AB1-203	Known	Known	None	0.10000000149011612	None	None	None	None
m54284U_191110_105540/156762562/ccs	PB_GM12878_R1	hg38_SIRV	chr12	49131393	49127786	-	4	1621	34838	121389	ENSG00000123416.15	ENST00000336023.9	TUBA1B	TUBA1B-202	Known	Known	None	0.20000000298023224	None	None	None	None
m54284U_191111_172039/104989002/ccs	PB_GM12878_R2	hg38_SIRV	chr6	44247101	44253855	+	12	2527	19015	67809	ENSG00000096384.19	ENST00000371646.9	HSP90AB1	HSP90AB1-203	Known	Known	None	0.5	None	None	None	None
m54284U_191110_105540/9241180/ccs	PB_GM12878_R1	hg38_SIRV	chr2	240025329	239960743	-	10	1471	9249	32815	ENSG00000130414.11	ENST00000252711.6	NDUFA10	NDUFA10-201	Known	Known	None	0.20000000298023224	None	None	None	None
m54284U_191111_172039/126550237/ccs	PB_GM12878_R2	hg38_SIRV	chr1	165698603	165662586	-	11	2066	3705	13504	ENSG00000143149.12	ENST00000354775.4	ALDH9A1	ALDH9A1-201	Known	Known	None	0.8500000238418579	None	None	None	None
m54284U_191110_105540/156762801/ccs	PB_GM12878_R1	hg38_SIRV	chr12	49131393	49127786	-	4	1621	34838	121389	ENSG00000123416.15	ENST00000336023.9	TUBA1B	TUBA1B-202	Known	Known	None	0.20000000298023224	None	None	None	None
m54284U_191111_172039/104989345/ccs	PB_GM12878_R2	hg38_SIRV	chr6	44246657	44250605	+	6	887	19015	614196	ENSG00000096384.19	ENCODEHT000614196	HSP90AB1	ENCODEHT000614196	Known	ISM	Prefix	0.699999988079071	None	None	None	None
m54284U_191110_105540/156762860/ccs	PB_GM12878_R1	hg38_SIRV	chr12	49131393	49127786	-	4	1621	34838	121389	ENSG00000123416.15	ENST00000336023.9	TUBA1B	TUBA1B-202	Known	Known	None	0.20000000298023224	None	None	None	None
m54284U_191111_172039/104990406/ccs	PB_GM12878_R2	hg38_SIRV	chr6	44247101	44253878	+	12	2550	19015	67809	ENSG00000096384.19	ENST00000371646.9	HSP90AB1	HSP90AB1-203	Known	Known	None	0.15000000596046448	None	None	None	None
m54284U_191111_172039/127337624/ccs	PB_GM12878_R2	hg38_SIRV	chr1	165698563	165662586	-	11	2026	3705	13504	ENSG00000143149.12	ENST00000354775.4	ALDH9A1	ALDH9A1-201	Known	Known	None	0.8500000238418579	None	None	None	None
m54284U_191110_105540/10291959/ccs	PB_GM12878_R1	hg38_SIRV	chr2	240025332	239960743	-	10	1474	9249	32815	ENSG00000130414.11	ENST00000252711.6	NDUFA10	NDUFA10-201	Known	Known	None	0.20000000298023224	None	None	None	None
m54284U_191111_172039/105054216/ccs	PB_GM12878_R2	hg38_SIRV	chr6	44247101	44253853	+	12	2525	19015	67809	ENSG00000096384.19	ENST00000371646.9	HSP90AB1	HSP90AB1-203	Known	Known	None	0.5	None	None	None	None
m54284U_191110_105540/156763760/ccs	PB_GM12878_R1	hg38_SIRV	chr12	49131391	49127786	-	4	1619	34838	121389	ENSG00000123416.15	ENST00000336023.9	TUBA1B	TUBA1B-202	Known	Known	None	0.20000000298023224	None	None	None	None
m54284U_191110_105540/156764199/ccs	PB_GM12878_R1	hg38_SIRV	chr12	49131397	49127786	-	4	1625	34838	121389	ENSG00000123416.15	ENST00000336023.9	TUBA1B	TUBA1B-202	Known	Known	None	0.20000000298023224	None	None	None	None
m54284U_191111_172039/105054960/ccs	PB_GM12878_R2	hg38_SIRV	chr6	44246657	44250601	+	6	883	19015	614196	ENSG00000096384.19	ENCODEHT000614196	HSP90AB1	ENCODEHT000614196	Known	ISM	Prefix	0.6000000238418579	None	None	None	None
m54284U_191111_172039/127795938/ccs	PB_GM12878_R2	hg38_SIRV	chr1	165698563	165662586	-	11	2026	3705	13504	ENSG00000143149.12	ENST00000354775.4	ALDH9A1	ALDH9A1-201	Known	Known	None	0.8500000238418579	None	None	None	None
m54284U_191110_105540/10748907/ccs	PB_GM12878_R1	hg38_SIRV	chr2	240025331	239960743	-	10	1473	9249	32815	ENSG00000130414.11	ENST00000252711.6	NDUFA10	NDUFA10-201	Known	Known	None	0.20000000298023224	None	None	None	None
m54284U_191110_105540/156827709/ccs	PB_GM12878_R1	hg38_SIRV	chr12	49131393	49127786	-	4	1621	34838	121389	ENSG00000123416.15	ENST00000336023.9	TUBA1B	TUBA1B-202	Known	Known	None	0.20000000298023224	None	None	None	None
m54284U_191111_172039/105055264/ccs	PB_GM12878_R2	hg38_SIRV	chr6	44247183	44251215	+	7	1133	19015	614207	ENSG00000096384.19	ENCODEHT000614207	HSP90AB1	ENCODEHT000614207	Known	ISM	Prefix	0.699999988079071	None	None	None	None
m54284U_191110_105540/156829142/ccs	PB_GM12878_R1	hg38_SIRV	chr12	49131393	49127786	-	4	1621	34838	121389	ENSG00000123416.15	ENST00000336023.9	TUBA1B	TUBA1B-202	Known	Known	None	0.20000000298023224	None	None	None	None
m54284U_191111_172039/105056743/ccs	PB_GM12878_R2	hg38_SIRV	chr6	44246657	44250608	+	6	890	19015	614196	ENSG00000096384.19	ENCODEHT000614196	HSP90AB1	ENCODEHT000614196	Known	ISM	Prefix	0.6499999761581421	None	None	None	None
m54284U_191111_172039/128190441/ccs	PB_GM12878_R2	hg38_SIRV	chr1	165698597	165662586	-	11	2060	3705	13504	ENSG00000143149.12	ENST00000354775.4	ALDH9A1	ALDH9A1-201	Known	Known	None	0.8500000238418579	None	None	None	None
m54284U_191110_105540/12256309/ccs	PB_GM12878_R1	hg38_SIRV	chr2	240025313	239960743	-	10	1455	9249	32815	ENSG00000130414.11	ENST00000252711.6	NDUFA10	NDUFA10-201	Known	Known	None	0.20000000298023224	None	None	None	None
m54284U_191111_172039/105121862/ccs	PB_GM12878_R2	hg38_SIRV	chr6	44247090	44253878	+	12	2543	19015	614337	ENSG00000096384.19	ENCODEHT000614337	HSP90AB1	ENCODEHT000614337	Known	NNC	None	0.15000000596046448	None	None	None	None
m54284U_191110_105540/156829512/ccs	PB_GM12878_R1	hg38_SIRV	chr12	49131393	49127786	-	4	1621	34838	121389	ENSG00000123416.15	ENST00000336023.9	TUBA1B	TUBA1B-202	Known	Known	None	0.20000000298023224	None	None	None	None
m54284U_191111_172039/105122507/ccs	PB_GM12878_R2	hg38_SIRV	chr6	44247101	44253882	+	12	2554	19015	67809	ENSG00000096384.19	ENST00000371646.9	HSP90AB1	HSP90AB1-203	Known	Known	None	0.10000000149011612	None	None	None	None
m54284U_191111_172039/128453068/ccs	PB_GM12878_R2	hg38_SIRV	chr1	165698581	165662586	-	11	2044	3705	13504	ENSG00000143149.12	ENST00000354775.4	ALDH9A1	ALDH9A1-201	Known	Known	None	0.8500000238418579	None	None	None	None
m54284U_191110_105540/156893224/ccs	PB_GM12878_R1	hg38_SIRV	chr12	49131393	49127786	-	4	1621	34838	121389	ENSG00000123416.15	ENST00000336023.9	TUBA1B	TUBA1B-202	Known	Known	None	0.20000000298023224	None	None	None	None
m54284U_191110_105540/156893348/ccs	PB_GM12878_R1	hg38_SIRV	chr12	49128924	49127790	-	1	1021	34838	616297	ENSG00000123416.15	ENCODEHT000616297	TUBA1B	ENCODEHT000616297	Known	Genomic	None	0.20000000298023224	None	None	None	None
m54284U_191110_105540/12716497/ccs	PB_GM12878_R1	hg38_SIRV	chr2	240025337	239960743	-	10	1479	9249	32815	ENSG00000130414.11	ENST00000252711.6	NDUFA10	NDUFA10-201	Known	Known	None	0.20000000298023224	None	None	None	None
m54284U_191111_172039/105186780/ccs	PB_GM12878_R2	hg38_SIRV	chr6	44247101	44253878	+	12	2550	19015	67809	ENSG00000096384.19	ENST00000371646.9	HSP90AB1	HSP90AB1-203	Known	Known	None	0.15000000596046448	None	None	None	None
m54284U_191111_172039/105187505/ccs	PB_GM12878_R2	hg38_SIRV	chr6	44247101	44251080	+	8	1044	19015	617652	ENSG00000096384.19	ENCODEHT000617652	HSP90AB1	ENCODEHT000617652	Known	NNC	None	0.15000000596046448	None	None	None	None
m54284U_191110_105540/156894001/ccs	PB_GM12878_R1	hg38_SIRV	chr12	49131396	49127786	-	4	1624	34838	121389	ENSG00000123416.15	ENST00000336023.9	TUBA1B	TUBA1B-202	Known	Known	None	0.20000000298023224	None	None	None	None
m54284U_191111_172039/105187996/ccs	PB_GM12878_R2	hg38_SIRV	chr6	44247183	44251297	+	7	1215	19015	614207	ENSG00000096384.19	ENCODEHT000614207	HSP90AB1	ENCODEHT000614207	Known	ISM	Prefix	0.15000000596046448	None	None	None	None
m54284U_191111_172039/128583129/ccs	PB_GM12878_R2	hg38_SIRV	chr1	165698563	165662586	-	11	2026	3705	13504	ENSG00000143149.12	ENST00000354775.4	ALDH9A1	ALDH9A1-201	Known	Known	None	0.8500000238418579	None	None	None	None
m54284U_191110_105540/156894369/ccs	PB_GM12878_R1	hg38_SIRV	chr12	49131393	49127786	-	4	1621	34838	121389	ENSG00000123416.15	ENST00000336023.9	TUBA1B	TUBA1B-202	Known	Known	None	0.20000000298023224	None	None	None	None
m54284U_191110_105540/12780338/ccs	PB_GM12878_R1	hg38_SIRV	chr2	240025336	239960743	-	10	1478	9249	32815	ENSG00000130414.11	ENST00000252711.6	NDUFA10	NDUFA10-201	Known	Known	None	0.20000000298023224	None	None	None	None
m54284U_191111_172039/105252169/ccs	PB_GM12878_R2	hg38_SIRV	chr6	44247101	44253877	+	12	2549	19015	67809	ENSG00000096384.19	ENST00000371646.9	HSP90AB1	HSP90AB1-203	Known	Known	None	0.15000000596046448	None	None	None	None
m54284U_191110_105540/156894532/ccs	PB_GM12878_R1	hg38_SIRV	chr12	49131393	49127786	-	4	1621	34838	121389	ENSG00000123416.15	ENST00000336023.9	TUBA1B	TUBA1B-202	Known	Known	None	0.20000000298023224	None	None	None	None
m54284U_191111_172039/105317085/ccs	PB_GM12878_R2	hg38_SIRV	chr6	44247101	44253855	+	12	2518	19015	67809	ENSG00000096384.19	ENST00000371646.9	HSP90AB1	HSP90AB1-203	Known	Known	None	0.5	None	None	None	None
m54284U_191111_172039/129370277/ccs	PB_GM12878_R2	hg38_SIRV	chr1	165698565	165662586	-	11	2028	3705	13504	ENSG00000143149.12	ENST00000354775.4	ALDH9A1	ALDH9A1-201	Known	Known	None	0.8500000238418579	None	None	None	None
m54284U_191110_105540/156895026/ccs	PB_GM12878_R1	hg38_SIRV	chr12	49131395	49127786	-	4	1623	34838	121389	ENSG00000123416.15	ENST00000336023.9	TUBA1B	TUBA1B-202	Known	Known	None	0.20000000298023224	None	None	None	None
m54284U_191111_172039/105319211/ccs	PB_GM12878_R2	hg38_SIRV	chr6	44247183	44251212	+	7	1130	19015	614207	ENSG00000096384.19	ENCODEHT000614207	HSP90AB1	ENCODEHT000614207	Known	ISM	Prefix	0.75	None	None	None	None
m54284U_191110_105540/15138837/ccs	PB_GM12878_R1	hg38_SIRV	chr2	240025327	239960743	-	10	1469	9249	32815	ENSG00000130414.11	ENST00000252711.6	NDUFA10	NDUFA10-201	Known	Known	None	0.20000000298023224	None	None	None	None
m54284U_191111_172039/105382385/ccs	PB_GM12878_R2	hg38_SIRV	chr6	44247101	44253880	+	12	2543	19015	67809	ENSG00000096384.19	ENST00000371646.9	HSP90AB1	HSP90AB1-203	Known	Known	None	0.10000000149011612	None	None	None	None
m54284U_191110_105540/156896095/ccs	PB_GM12878_R1	hg38_SIRV	chr12	49131393	49127786	-	4	1621	34838	121389	ENSG00000123416.15	ENST00000336023.9	TUBA1B	TUBA1B-202	Known	Known	None	0.20000000298023224	None	None	None	None
m54284U_191111_172039/129762155/ccs	PB_GM12878_R2	hg38_SIRV	chr1	165698563	165662586	-	11	2026	3705	13504	ENSG00000143149.12	ENST00000354775.4	ALDH9A1	ALDH9A1-201	Known	Known	None	0.8500000238418579	None	None	None	None
m54284U_191111_172039/105383401/ccs	PB_GM12878_R2	hg38_SIRV	chr6	44247101	44253876	+	12	2548	19015	67809	ENSG00000096384.19	ENST00000371646.9	HSP90AB1	HSP90AB1-203	Known	Known	None	0.15000000596046448	None	None	None	None
m54284U_191110_105540/156959064/ccs	PB_GM12878_R1	hg38_SIRV	chr12	49131393	49127786	-	4	1621	34838	121389	ENSG00000123416.15	ENST00000336023.9	TUBA1B	TUBA1B-202	Known	Known	None	0.20000000298023224	None	None	None	None
m54284U_191110_105540/15992336/ccs	PB_GM12878_R1	hg38_SIRV	chr2	240025389	239960743	-	9	1438	9249	617606	ENSG00000130414.11	ENCODEHT000617606	NDUFA10	ENCODEHT000617606	Known	NIC	None	0.20000000298023224	None	None	None	None
m54284U_191111_172039/105383568/ccs	PB_GM12878_R2	hg38_SIRV	chr6	44247101	44253882	+	12	2554	19015	67809	ENSG00000096384.19	ENST00000371646.9	HSP90AB1	HSP90AB1-203	Known	Known	None	0.10000000149011612	None	None	None	None
m54284U_191110_105540/156959088/ccs	PB_GM12878_R1	hg38_SIRV	chr12	49131393	49127786	-	4	1621	34838	121389	ENSG00000123416.15	ENST00000336023.9	TUBA1B	TUBA1B-202	Known	Known	None	0.20000000298023224	None	None	None	None
m54284U_191111_172039/130812501/ccs	PB_GM12878_R2	hg38_SIRV	chr1	165680639	165662586	-	7	1319	3705	617616	ENSG00000143149.12	ENCODEHT000617616	ALDH9A1	ENCODEHT000617616	Known	ISM	Suffix	0.8500000238418579	None	None	None	None
m54284U_191111_172039/105384281/ccs	PB_GM12878_R2	hg38_SIRV	chr6	44247101	44253878	+	12	2550	19015	67809	ENSG00000096384.19	ENST00000371646.9	HSP90AB1	HSP90AB1-203	Known	Known	None	0.15000000596046448	None	None	None	None
m54284U_191110_105540/156960526/ccs	PB_GM12878_R1	hg38_SIRV	chr12	49131393	49127786	-	4	1621	34838	121389	ENSG00000123416.15	ENST00000336023.9	TUBA1B	TUBA1B-202	Known	Known	None	0.20000000298023224	None	None	None	None
m54284U_191110_105540/16188753/ccs	PB_GM12878_R1	hg38_SIRV	chr2	240025323	239960743	-	10	1465	9249	32815	ENSG00000130414.11	ENST00000252711.6	NDUFA10	NDUFA10-201	Known	Known	None	0.20000000298023224	None	None	None	None
m54284U_191111_172039/105384364/ccs	PB_GM12878_R2	hg38_SIRV	chr6	44246657	44250603	+	6	885	19015	614196	ENSG00000096384.19	ENCODEHT000614196	HSP90AB1	ENCODEHT000614196	Known	ISM	Prefix	0.6499999761581421	None	None	None	None
m54284U_191111_172039/131729240/ccs	PB_GM12878_R2	hg38_SIRV	chr1	165698581	165662586	-	11	2044	3705	13504	ENSG00000143149.12	ENST00000354775.4	ALDH9A1	ALDH9A1-201	Known	Known	None	0.8500000238418579	None	None	None	None
m54284U_191110_105540/157024281/ccs	PB_GM12878_R1	hg38_SIRV	chr12	49131393	49127786	-	4	1621	34838	121389	ENSG00000123416.15	ENST00000336023.9	TUBA1B	TUBA1B-202	Known	Known	None	0.20000000298023224	None	None	None	None
m54284U_191111_172039/105447446/ccs	PB_GM12878_R2	hg38_SIRV	chr6	44246657	44250599	+	6	881	19015	614196	ENSG00000096384.19	ENCODEHT000614196	HSP90AB1	ENCODEHT000614196	Known	ISM	Prefix	0.6499999761581421	None	None	None	None
m54284U_191110_105540/157024708/ccs	PB_GM12878_R1	hg38_SIRV	chr12	49131395	49127786	-	4	1615	34838	121389	ENSG00000123416.15	ENST00000336023.9	TUBA1B	TUBA1B-202	Known	Known	None	0.20000000298023224	None	None	None	None
m54284U_191110_105540/17041817/ccs	PB_GM12878_R1	hg38_SIRV	chr2	240025309	239960743	-	10	1451	9249	32815	ENSG00000130414.11	ENST00000252711.6	NDUFA10	NDUFA10-201	Known	Known	None	0.20000000298023224	None	None	None	None
m54284U_191111_172039/105447498/ccs	PB_GM12878_R2	hg38_SIRV	chr6	44247101	44253882	+	12	2546	19015	67809	ENSG00000096384.19	ENST00000371646.9	HSP90AB1	HSP90AB1-203	Known	Known	None	0.10000000149011612	None	None	None	None
m54284U_191111_172039/132579633/ccs	PB_GM12878_R2	hg38_SIRV	chr1	165698565	165662586	-	11	2028	3705	13504	ENSG00000143149.12	ENST00000354775.4	ALDH9A1	ALDH9A1-201	Known	Known	None	0.8500000238418579	None	None	None	None
m54284U_191111_172039/105447730/ccs	PB_GM12878_R2	hg38_SIRV	chr6	44247101	44253884	+	12	2556	19015	67809	ENSG00000096384.19	ENST00000371646.9	HSP90AB1	HSP90AB1-203	Known	Known	None	0.10000000149011612	None	None	None	None
m54284U_191110_105540/157026510/ccs	PB_GM12878_R1	hg38_SIRV	chr12	49131393	49127786	-	4	1621	34838	121389	ENSG00000123416.15	ENST00000336023.9	TUBA1B	TUBA1B-202	Known	Known	None	0.20000000298023224	None	None	None	None
m54284U_191111_172039/105448574/ccs	PB_GM12878_R2	hg38_SIRV	chr6	44247101	44253880	+	12	2552	19015	67809	ENSG00000096384.19	ENST00000371646.9	HSP90AB1	HSP90AB1-203	Known	Known	None	0.10000000149011612	None	None	None	None
m54284U_191110_105540/157090202/ccs	PB_GM12878_R1	hg38_SIRV	chr12	49131393	49127786	-	4	1621	34838	121389	ENSG00000123416.15	ENST00000336023.9	TUBA1B	TUBA1B-202	Known	Known	None	0.20000000298023224	None	None	None	None
m54284U_191110_105540/19465836/ccs	PB_GM12878_R1	hg38_SIRV	chr2	240025323	239960743	-	10	1465	9249	32815	ENSG00000130414.11	ENST00000252711.6	NDUFA10	NDUFA10-201	Known	Known	None	0.20000000298023224	None	None	None	None
m54284U_191111_172039/134023505/ccs	PB_GM12878_R2	hg38_SIRV	chr1	165698562	165662586	-	11	2025	3705	13504	ENSG00000143149.12	ENST00000354775.4	ALDH9A1	ALDH9A1-201	Known	Known	None	0.8500000238418579	None	None	None	None
m54284U_191111_172039/105450050/ccs	PB_GM12878_R2	hg38_SIRV	chr6	44247101	44253882	+	12	2554	19015	67809	ENSG00000096384.19	ENST00000371646.9	HSP90AB1	HSP90AB1-203	Known	Known	None	0.10000000149011612	None	None	None	None
m54284U_191110_105540/157090785/ccs	PB_GM12878_R1	hg38_SIRV	chr12	49131393	49127786	-	4	1621	34838	121389	ENSG00000123416.15	ENST00000336023.9	TUBA1B	TUBA1B-202	Known	Known	None	0.20000000298023224	None	None	None	None
m54284U_191111_172039/105514649/ccs	PB_GM12878_R2	hg38_SIRV	chr6	44247101	44253855	+	12	2527	19015	67809	ENSG00000096384.19	ENST00000371646.9	HSP90AB1	HSP90AB1-203	Known	Known	None	0.5	None	None	None	None
m54284U_191110_105540/157091625/ccs	PB_GM12878_R1	hg38_SIRV	chr12	49131393	49127786	-	4	1621	34838	121389	ENSG00000123416.15	ENST00000336023.9	TUBA1B	TUBA1B-202	Known	Known	None	0.20000000298023224	None	None	None	None
m54284U_191110_105540/21037558/ccs	PB_GM12878_R1	hg38_SIRV	chr2	240025385	239960743	-	10	1527	9249	32815	ENSG00000130414.11	ENST00000252711.6	NDUFA10	NDUFA10-201	Known	Known	None	0.20000000298023224	None	None	None	None
m54284U_191111_172039/105515592/ccs	PB_GM12878_R2	hg38_SIRV	chr6	44247101	44253855	+	12	2527	19015	67809	ENSG00000096384.19	ENST00000371646.9	HSP90AB1	HSP90AB1-203	Known	Known	None	0.5	None	None	None	None
m54284U_191111_172039/134416195/ccs	PB_GM12878_R2	hg38_SIRV	chr1	165698587	165662586	-	11	2050	3705	13504	ENSG00000143149.12	ENST00000354775.4	ALDH9A1	ALDH9A1-201	Known	Known	None	0.8500000238418579	None	None	None	None
m54284U_191110_105540/157092090/ccs	PB_GM12878_R1	hg38_SIRV	chr12	49131393	49127786	-	4	1621	34838	121389	ENSG00000123416.15	ENST00000336023.9	TUBA1B	TUBA1B-202	Known	Known	None	0.20000000298023224	None	None	None	None
m54284U_191111_172039/105578637/ccs	PB_GM12878_R2	hg38_SIRV	chr6	44247101	44253882	+	12	2554	19015	67809	ENSG00000096384.19	ENST00000371646.9	HSP90AB1	HSP90AB1-203	Known	Known	None	0.10000000149011612	None	None	None	None
m54284U_191110_105540/157092119/ccs	PB_GM12878_R1	hg38_SIRV	chr12	49131393	49127786	-	4	1621	34838	121389	ENSG00000123416.15	ENST00000336023.9	TUBA1B	TUBA1B-202	Known	Known	None	0.20000000298023224	None	None	None	None
m54284U_191110_105540/23332982/ccs	PB_GM12878_R1	hg38_SIRV	chr2	240025331	239960743	-	10	1473	9249	32815	ENSG00000130414.11	ENST00000252711.6	NDUFA10	NDUFA10-201	Known	Known	None	0.20000000298023224	None	None	None	None
m54284U_191111_172039/105578741/ccs	PB_GM12878_R2	hg38_SIRV	chr6	44247101	44253853	+	12	2525	19015	67809	ENSG00000096384.19	ENST00000371646.9	HSP90AB1	HSP90AB1-203	Known	Known	None	0.5	None	None	None	None
m54284U_191111_172039/135921964/ccs	PB_GM12878_R2	hg38_SIRV	chr1	165698564	165662586	-	11	2027	3705	13504	ENSG00000143149.12	ENST00000354775.4	ALDH9A1	ALDH9A1-201	Known	Known	None	0.8500000238418579	None	None	None	None
m54284U_191110_105540/157155599/ccs	PB_GM12878_R1	hg38_SIRV	chr12	49131393	49127786	-	4	1621	34838	121389	ENSG00000123416.15	ENST00000336023.9	TUBA1B	TUBA1B-202	Known	Known	None	0.20000000298023224	None	None	None	None
m54284U_191111_172039/105578892/ccs	PB_GM12878_R2	hg38_SIRV	chr6	44247101	44253870	+	12	2542	19015	67809	ENSG00000096384.19	ENST00000371646.9	HSP90AB1	HSP90AB1-203	Known	Known	None	0.15000000596046448	None	None	None	None
m54284U_191111_172039/105580584/ccs	PB_GM12878_R2	hg38_SIRV	chr6	44247101	44253878	+	12	2550	19015	67809	ENSG00000096384.19	ENST00000371646.9	HSP90AB1	HSP90AB1-203	Known	Known	None	0.15000000596046448	None	None	None	None
m54284U_191110_105540/157157219/ccs	PB_GM12878_R1	hg38_SIRV	chr12	49131389	49127786	-	4	1617	34838	121389	ENSG00000123416.15	ENST00000336023.9	TUBA1B	TUBA1B-202	Known	Known	None	0.20000000298023224	None	None	None	None
m54284U_191110_105540/27656647/ccs	PB_GM12878_R1	hg38_SIRV	chr2	240025338	239960743	-	10	1480	9249	32815	ENSG00000130414.11	ENST00000252711.6	NDUFA10	NDUFA10-201	Known	Known	None	0.20000000298023224	None	None	None	None
m54284U_191111_172039/136512844/ccs	PB_GM12878_R2	hg38_SIRV	chr1	165698581	165662586	-	11	2044	3705	13504	ENSG00000143149.12	ENST00000354775.4	ALDH9A1	ALDH9A1-201	Known	Known	None	0.8500000238418579	None	None	None	None
m54284U_191111_172039/105646237/ccs	PB_GM12878_R2	hg38_SIRV	chr6	44247183	44251213	+	7	1131	19015	614207	ENSG00000096384.19	ENCODEHT000614207	HSP90AB1	ENCODEHT000614207	Known	ISM	Prefix	0.699999988079071	None	None	None	None
m54284U_191110_105540/157220924/ccs	PB_GM12878_R1	hg38_SIRV	chr12	49131393	49127786	-	4	1621	34838	121389	ENSG00000123416.15	ENST00000336023.9	TUBA1B	TUBA1B-202	Known	Known	None	0.20000000298023224	None	None	None	None
m54284U_191111_172039/105709959/ccs	PB_GM12878_R2	hg38_SIRV	chr6	44247101	44253858	+	12	2530	19015	67809	ENSG00000096384.19	ENST00000371646.9	HSP90AB1	HSP90AB1-203	Known	Known	None	0.3499999940395355	None	None	None	None
m54284U_191110_105540/157221794/ccs	PB_GM12878_R1	hg38_SIRV	chr12	49131393	49127786	-	4	1621	34838	121389	ENSG00000123416.15	ENST00000336023.9	TUBA1B	TUBA1B-202	Known	Known	None	0.20000000298023224	None	None	None	None
m54284U_191110_105540/30933321/ccs	PB_GM12878_R1	hg38_SIRV	chr2	240025365	239960743	-	10	1507	9249	32815	ENSG00000130414.11	ENST00000252711.6	NDUFA10	NDUFA10-201	Known	Known	None	0.20000000298023224	None	None	None	None
m54284U_191111_172039/136773695/ccs	PB_GM12878_R2	hg38_SIRV	chr1	165698511	165662586	-	11	1974	3705	13504	ENSG00000143149.12	ENST00000354775.4	ALDH9A1	ALDH9A1-201	Known	Known	None	0.8500000238418579	None	None	None	None
m54284U_191111_172039/105710539/ccs	PB_GM12878_R2	hg38_SIRV	chr6	44247101	44253855	+	12	2527	19015	67809	ENSG00000096384.19	ENST00000371646.9	HSP90AB1	HSP90AB1-203	Known	Known	None	0.5	None	None	None	None
m54284U_191110_105540/157221941/ccs	PB_GM12878_R1	hg38_SIRV	chr12	49131393	49127786	-	4	1621	34838	121389	ENSG00000123416.15	ENST00000336023.9	TUBA1B	TUBA1B-202	Known	Known	None	0.20000000298023224	None	None	None	None
m54284U_191111_172039/105710850/ccs	PB_GM12878_R2	hg38_SIRV	chr6	44247101	44253882	+	12	2554	19015	67809	ENSG00000096384.19	ENST00000371646.9	HSP90AB1	HSP90AB1-203	Known	Known	None	0.10000000149011612	None	None	None	None
m54284U_191111_172039/136774482/ccs	PB_GM12878_R2	hg38_SIRV	chr1	165698594	165662586	-	11	2047	3705	13504	ENSG00000143149.12	ENST00000354775.4	ALDH9A1	ALDH9A1-201	Known	Known	None	0.8500000238418579	None	None	None	None
m54284U_191110_105540/157222273/ccs	PB_GM12878_R1	hg38_SIRV	chr12	49131395	49127786	-	4	1623	34838	121389	ENSG00000123416.15	ENST00000336023.9	TUBA1B	TUBA1B-202	Known	Known	None	0.20000000298023224	None	None	None	None
m54284U_191110_105540/32311919/ccs	PB_GM12878_R1	hg38_SIRV	chr2	240025336	239960743	-	10	1478	9249	32815	ENSG00000130414.11	ENST00000252711.6	NDUFA10	NDUFA10-201	Known	Known	None	0.20000000298023224	None	None	None	None
m54284U_191111_172039/105711334/ccs	PB_GM12878_R2	hg38_SIRV	chr6	44247101	44253882	+	12	2554	19015	67809	ENSG00000096384.19	ENST00000371646.9	HSP90AB1	HSP90AB1-203	Known	Known	None	0.10000000149011612	None	None	None	None
m54284U_191110_105540/157223412/ccs	PB_GM12878_R1	hg38_SIRV	chr12	49131395	49127786	-	4	1623	34838	121389	ENSG00000123416.15	ENST00000336023.9	TUBA1B	TUBA1B-202	Known	Known	None	0.20000000298023224	None	None	None	None
m54284U_191111_172039/105712112/ccs	PB_GM12878_R2	hg38_SIRV	chr6	44247091	44252251	+	10	1730	19015	614328	ENSG00000096384.19	ENCODEHT000614328	HSP90AB1	ENCODEHT000614328	Known	ISM	Prefix	0.5	None	None	None	None
m54284U_191111_172039/137234763/ccs	PB_GM12878_R2	hg38_SIRV	chr1	165698564	165662586	-	11	2027	3705	13504	ENSG00000143149.12	ENST00000354775.4	ALDH9A1	ALDH9A1-201	Known	Known	None	0.8500000238418579	None	None	None	None
m54284U_191111_172039/105776732/ccs	PB_GM12878_R2	hg38_SIRV	chr6	44247101	44253882	+	12	2554	19015	67809	ENSG00000096384.19	ENST00000371646.9	HSP90AB1	HSP90AB1-203	Known	Known	None	0.10000000149011612	None	None	None	None
m54284U_191110_105540/157286433/ccs	PB_GM12878_R1	hg38_SIRV	chr12	49131397	49127786	-	4	1625	34838	121389	ENSG00000123416.15	ENST00000336023.9	TUBA1B	TUBA1B-202	Known	Known	None	0.20000000298023224	None	None	None	None
m54284U_191110_105540/36110891/ccs	PB_GM12878_R1	hg38_SIRV	chr2	240025330	239960743	-	10	1472	9249	32815	ENSG00000130414.11	ENST00000252711.6	NDUFA10	NDUFA10-201	Known	Known	None	0.20000000298023224	None	None	None	None
m54284U_191111_172039/105776866/ccs	PB_GM12878_R2	hg38_SIRV	chr6	44247101	44253882	+	12	2554	19015	67809	ENSG00000096384.19	ENST00000371646.9	HSP90AB1	HSP90AB1-203	Known	Known	None	0.10000000149011612	None	None	None	None
m54284U_191110_105540/157286882/ccs	PB_GM12878_R1	hg38_SIRV	chr12	49131393	49127786	-	4	1621	34838	121389	ENSG00000123416.15	ENST00000336023.9	TUBA1B	TUBA1B-202	Known	Known	None	0.20000000298023224	None	None	None	None
m54284U_191111_172039/138480278/ccs	PB_GM12878_R2	hg38_SIRV	chr1	165698564	165662586	-	11	2027	3705	13504	ENSG00000143149.12	ENST00000354775.4	ALDH9A1	ALDH9A1-201	Known	Known	None	0.8500000238418579	None	None	None	None
m54284U_191111_172039/105777011/ccs	PB_GM12878_R2	hg38_SIRV	chr6	44247101	44253882	+	12	2554	19015	67809	ENSG00000096384.19	ENST00000371646.9	HSP90AB1	HSP90AB1-203	Known	Known	None	0.10000000149011612	None	None	None	None
m54284U_191110_105540/157287133/ccs	PB_GM12878_R1	hg38_SIRV	chr12	49131393	49127786	-	4	1621	34838	121389	ENSG00000123416.15	ENST00000336023.9	TUBA1B	TUBA1B-202	Known	Known	None	0.20000000298023224	None	None	None	None
m54284U_191110_105540/36832331/ccs	PB_GM12878_R1	hg38_SIRV	chr2	240025323	239960743	-	10	1465	9249	32815	ENSG00000130414.11	ENST00000252711.6	NDUFA10	NDUFA10-201	Known	Known	None	0.20000000298023224	None	None	None	None
m54284U_191111_172039/105777205/ccs	PB_GM12878_R2	hg38_SIRV	chr6	44247101	44253882	+	12	2554	19015	67809	ENSG00000096384.19	ENST00000371646.9	HSP90AB1	HSP90AB1-203	Known	Known	None	0.10000000149011612	None	None	None	None
m54284U_191110_105540/157287529/ccs	PB_GM12878_R1	hg38_SIRV	chr12	49131397	49127786	-	4	1625	34838	121389	ENSG00000123416.15	ENST00000336023.9	TUBA1B	TUBA1B-202	Known	Known	None	0.20000000298023224	None	None	None	None
m54284U_191111_172039/138872834/ccs	PB_GM12878_R2	hg38_SIRV	chr1	165698594	165662586	-	11	2057	3705	13504	ENSG00000143149.12	ENST00000354775.4	ALDH9A1	ALDH9A1-201	Known	Known	None	0.8500000238418579	None	None	None	None
m54284U_191111_172039/105777932/ccs	PB_GM12878_R2	hg38_SIRV	chr6	44246657	44250599	+	6	881	19015	614196	ENSG00000096384.19	ENCODEHT000614196	HSP90AB1	ENCODEHT000614196	Known	ISM	Prefix	0.6499999761581421	None	None	None	None
m54284U_191110_105540/157289042/ccs	PB_GM12878_R1	hg38_SIRV	chr12	49131395	49127786	-	4	1623	34838	121389	ENSG00000123416.15	ENST00000336023.9	TUBA1B	TUBA1B-202	Known	Known	None	0.20000000298023224	None	None	None	None
m54284U_191110_105540/38012887/ccs	PB_GM12878_R1	hg38_SIRV	chr2	240025337	239960743	-	10	1479	9249	32815	ENSG00000130414.11	ENST00000252711.6	NDUFA10	NDUFA10-201	Known	Known	None	0.20000000298023224	None	None	None	None
m54284U_191111_172039/105841868/ccs	PB_GM12878_R2	hg38_SIRV	chr6	44247183	44251213	+	7	1112	19015	614207	ENSG00000096384.19	ENCODEHT000614207	HSP90AB1	ENCODEHT000614207	Known	ISM	Prefix	0.699999988079071	None	None	None	None
m54284U_191110_105540/157352541/ccs	PB_GM12878_R1	hg38_SIRV	chr12	49131393	49127786	-	4	1621	34838	121389	ENSG00000123416.15	ENST00000336023.9	TUBA1B	TUBA1B-202	Known	Known	None	0.20000000298023224	None	None	None	None
m54284U_191111_172039/139789628/ccs	PB_GM12878_R2	hg38_SIRV	chr1	165698562	165662586	-	11	2025	3705	13504	ENSG00000143149.12	ENST00000354775.4	ALDH9A1	ALDH9A1-201	Known	Known	None	0.8500000238418579	None	None	None	None
m54284U_191111_172039/105842071/ccs	PB_GM12878_R2	hg38_SIRV	chr6	44247101	44253878	+	12	2550	19015	67809	ENSG00000096384.19	ENST00000371646.9	HSP90AB1	HSP90AB1-203	Known	Known	None	0.15000000596046448	None	None	None	None
m54284U_191110_105540/157353028/ccs	PB_GM12878_R1	hg38_SIRV	chr12	49131385	49127786	-	4	1613	34838	121389	ENSG00000123416.15	ENST00000336023.9	TUBA1B	TUBA1B-202	Known	Known	None	0.20000000298023224	None	None	None	None
m54284U_191110_105540/38274612/ccs	PB_GM12878_R1	hg38_SIRV	chr2	240025337	239960743	-	10	1479	9249	32815	ENSG00000130414.11	ENST00000252711.6	NDUFA10	NDUFA10-201	Known	Known	None	0.20000000298023224	None	None	None	None
m54284U_191111_172039/105842173/ccs	PB_GM12878_R2	hg38_SIRV	chr6	44247101	44253880	+	12	2552	19015	67809	ENSG00000096384.19	ENST00000371646.9	HSP90AB1	HSP90AB1-203	Known	Known	None	0.10000000149011612	None	None	None	None
m54284U_191110_105540/157353932/ccs	PB_GM12878_R1	hg38_SIRV	chr12	49131393	49127786	-	4	1621	34838	121389	ENSG00000123416.15	ENST00000336023.9	TUBA1B	TUBA1B-202	Known	Known	None	0.20000000298023224	None	None	None	None
m54284U_191111_172039/105842441/ccs	PB_GM12878_R2	hg38_SIRV	chr6	44247183	44251217	+	7	1135	19015	614207	ENSG00000096384.19	ENCODEHT000614207	HSP90AB1	ENCODEHT000614207	Known	ISM	Prefix	0.6499999761581421	None	None	None	None
m54284U_191111_172039/141755064/ccs	PB_GM12878_R2	hg38_SIRV	chr1	165698595	165662586	-	11	2058	3705	13504	ENSG00000143149.12	ENST00000354775.4	ALDH9A1	ALDH9A1-201	Known	Known	None	0.8500000238418579	None	None	None	None
m54284U_191110_105540/157354216/ccs	PB_GM12878_R1	hg38_SIRV	chr12	49131397	49127786	-	4	1625	34838	121389	ENSG00000123416.15	ENST00000336023.9	TUBA1B	TUBA1B-202	Known	Known	None	0.20000000298023224	None	None	None	None
m54284U_191110_105540/40241824/ccs	PB_GM12878_R1	hg38_SIRV	chr2	240025332	239960743	-	10	1474	9249	32815	ENSG00000130414.11	ENST00000252711.6	NDUFA10	NDUFA10-201	Known	Known	None	0.20000000298023224	None	None	None	None
m54284U_191111_172039/105906418/ccs	PB_GM12878_R2	hg38_SIRV	chr6	44247101	44253855	+	12	2527	19015	67809	ENSG00000096384.19	ENST00000371646.9	HSP90AB1	HSP90AB1-203	Known	Known	None	0.5	None	None	None	None
m54284U_191111_172039/105907286/ccs	PB_GM12878_R2	hg38_SIRV	chr6	44247101	44253882	+	12	2554	19015	67809	ENSG00000096384.19	ENST00000371646.9	HSP90AB1	HSP90AB1-203	Known	Known	None	0.10000000149011612	None	None	None	None
m54284U_191110_105540/157417863/ccs	PB_GM12878_R1	hg38_SIRV	chr12	49131393	49127786	-	4	1621	34838	121389	ENSG00000123416.15	ENST00000336023.9	TUBA1B	TUBA1B-202	Known	Known	None	0.20000000298023224	None	None	None	None
m54284U_191111_172039/141886106/ccs	PB_GM12878_R2	hg38_SIRV	chr1	165698613	165662586	-	11	2076	3705	13504	ENSG00000143149.12	ENST00000354775.4	ALDH9A1	ALDH9A1-201	Known	Known	None	0.8500000238418579	None	None	None	None
m54284U_191111_172039/105907416/ccs	PB_GM12878_R2	hg38_SIRV	chr6	44247101	44253882	+	12	2554	19015	67809	ENSG00000096384.19	ENST00000371646.9	HSP90AB1	HSP90AB1-203	Known	Known	None	0.10000000149011612	None	None	None	None
m54284U_191110_105540/40829717/ccs	PB_GM12878_R1	hg38_SIRV	chr2	240025323	239960743	-	10	1465	9249	32815	ENSG00000130414.11	ENST00000252711.6	NDUFA10	NDUFA10-201	Known	Known	None	0.20000000298023224	None	None	None	None
m54284U_191110_105540/157418434/ccs	PB_GM12878_R1	hg38_SIRV	chr12	49131393	49127786	-	4	1621	34838	121389	ENSG00000123416.15	ENST00000336023.9	TUBA1B	TUBA1B-202	Known	Known	None	0.20000000298023224	None	None	None	None
m54284U_191111_172039/105908079/ccs	PB_GM12878_R2	hg38_SIRV	chr6	44247101	44253880	+	12	2552	19015	67809	ENSG00000096384.19	ENST00000371646.9	HSP90AB1	HSP90AB1-203	Known	Known	None	0.10000000149011612	None	None	None	None
m54284U_191111_172039/142868915/ccs	PB_GM12878_R2	hg38_SIRV	chr1	165698562	165662586	-	11	2025	3705	13504	ENSG00000143149.12	ENST00000354775.4	ALDH9A1	ALDH9A1-201	Known	Known	None	0.8500000238418579	None	None	None	None
m54284U_191110_105540/157418491/ccs	PB_GM12878_R1	hg38_SIRV	chr12	49131397	49127786	-	4	1625	34838	121389	ENSG00000123416.15	ENST00000336023.9	TUBA1B	TUBA1B-202	Known	Known	None	0.20000000298023224	None	None	None	None
m54284U_191111_172039/105908720/ccs	PB_GM12878_R2	hg38_SIRV	chr6	44247101	44253882	+	12	2554	19015	67809	ENSG00000096384.19	ENST00000371646.9	HSP90AB1	HSP90AB1-203	Known	Known	None	0.10000000149011612	None	None	None	None
m54284U_191110_105540/41290174/ccs	PB_GM12878_R1	hg38_SIRV	chr2	240025341	239960743	-	10	1483	9249	32815	ENSG00000130414.11	ENST00000252711.6	NDUFA10	NDUFA10-201	Known	Known	None	0.20000000298023224	None	None	None	None
m54284U_191110_105540/157418589/ccs	PB_GM12878_R1	hg38_SIRV	chr12	49131393	49127786	-	4	1621	34838	121389	ENSG00000123416.15	ENST00000336023.9	TUBA1B	TUBA1B-202	Known	Known	None	0.20000000298023224	None	None	None	None
m54284U_191111_172039/105972641/ccs	PB_GM12878_R2	hg38_SIRV	chr6	44247101	44253855	+	12	2527	19015	67809	ENSG00000096384.19	ENST00000371646.9	HSP90AB1	HSP90AB1-203	Known	Known	None	0.5	None	None	None	None
m54284U_191111_172039/143591436/ccs	PB_GM12878_R2	hg38_SIRV	chr1	165698558	165662586	-	11	2021	3705	13504	ENSG00000143149.12	ENST00000354775.4	ALDH9A1	ALDH9A1-201	Known	Known	None	0.8500000238418579	None	None	None	None
m54284U_191110_105540/157483664/ccs	PB_GM12878_R1	hg38_SIRV	chr12	49131393	49127786	-	4	1621	34838	121389	ENSG00000123416.15	ENST00000336023.9	TUBA1B	TUBA1B-202	Known	Known	None	0.20000000298023224	None	None	None	None
m54284U_191111_172039/105974030/ccs	PB_GM12878_R2	hg38_SIRV	chr6	44247183	44251212	+	7	1130	19015	614207	ENSG00000096384.19	ENCODEHT000614207	HSP90AB1	ENCODEHT000614207	Known	ISM	Prefix	0.75	None	None	None	None
m54284U_191110_105540/41485379/ccs	PB_GM12878_R1	hg38_SIRV	chr2	240025337	239960743	-	10	1479	9249	32815	ENSG00000130414.11	ENST00000252711.6	NDUFA10	NDUFA10-201	Known	Known	None	0.20000000298023224	None	None	None	None
m54284U_191110_105540/157485163/ccs	PB_GM12878_R1	hg38_SIRV	chr12	49131393	49127786	-	4	1621	34838	121389	ENSG00000123416.15	ENST00000336023.9	TUBA1B	TUBA1B-202	Known	Known	None	0.20000000298023224	None	None	None	None
m54284U_191111_172039/105974294/ccs	PB_GM12878_R2	hg38_SIRV	chr6	44247101	44253882	+	12	2554	19015	67809	ENSG00000096384.19	ENST00000371646.9	HSP90AB1	HSP90AB1-203	Known	Known	None	0.10000000149011612	None	None	None	None
m54284U_191111_172039/143656605/ccs	PB_GM12878_R2	hg38_SIRV	chr1	165698562	165662586	-	11	2025	3705	13504	ENSG00000143149.12	ENST00000354775.4	ALDH9A1	ALDH9A1-201	Known	Known	None	0.8500000238418579	None	None	None	None
m54284U_191110_105540/157548811/ccs	PB_GM12878_R1	hg38_SIRV	chr12	49131393	49127786	-	4	1621	34838	121389	ENSG00000123416.15	ENST00000336023.9	TUBA1B	TUBA1B-202	Known	Known	None	0.20000000298023224	None	None	None	None
m54284U_191111_172039/105974483/ccs	PB_GM12878_R2	hg38_SIRV	chr6	44246657	44250603	+	6	885	19015	614196	ENSG00000096384.19	ENCODEHT000614196	HSP90AB1	ENCODEHT000614196	Known	ISM	Prefix	0.6499999761581421	None	None	None	None
m54284U_191110_105540/43451148/ccs	PB_GM12878_R1	hg38_SIRV	chr2	240025341	239960743	-	10	1483	9249	32815	ENSG00000130414.11	ENST00000252711.6	NDUFA10	NDUFA10-201	Known	Known	None	0.20000000298023224	None	None	None	None
m54284U_191110_105540/157548889/ccs	PB_GM12878_R1	hg38_SIRV	chr12	49131395	49127786	-	4	1623	34838	121389	ENSG00000123416.15	ENST00000336023.9	TUBA1B	TUBA1B-202	Known	Known	None	0.20000000298023224	None	None	None	None
m54284U_191111_172039/106037637/ccs	PB_GM12878_R2	hg38_SIRV	chr6	44246657	44250603	+	6	885	19015	614196	ENSG00000096384.19	ENCODEHT000614196	HSP90AB1	ENCODEHT000614196	Known	ISM	Prefix	0.6499999761581421	None	None	None	None
m54284U_191111_172039/144311696/ccs	PB_GM12878_R2	hg38_SIRV	chr1	165698592	165662586	-	11	2055	3705	13504	ENSG00000143149.12	ENST00000354775.4	ALDH9A1	ALDH9A1-201	Known	Known	None	0.8500000238418579	None	None	None	None
m54284U_191110_105540/157549986/ccs	PB_GM12878_R1	hg38_SIRV	chr12	49131395	49127786	-	4	1623	34838	121389	ENSG00000123416.15	ENST00000336023.9	TUBA1B	TUBA1B-202	Known	Known	None	0.20000000298023224	None	None	None	None
m54284U_191111_172039/106037644/ccs	PB_GM12878_R2	hg38_SIRV	chr6	44246657	44250521	+	6	803	19015	614196	ENSG00000096384.19	ENCODEHT000614196	HSP90AB1	ENCODEHT000614196	Known	ISM	Prefix	0.6499999761581421	None	None	None	None
m54284U_191110_105540/44566120/ccs	PB_GM12878_R1	hg38_SIRV	chr2	240025341	239960743	-	10	1483	9249	32815	ENSG00000130414.11	ENST00000252711.6	NDUFA10	NDUFA10-201	Known	Known	None	0.20000000298023224	None	None	None	None
m54284U_191110_105540/157550274/ccs	PB_GM12878_R1	hg38_SIRV	chr12	49131393	49127786	-	4	1621	34838	121389	ENSG00000123416.15	ENST00000336023.9	TUBA1B	TUBA1B-202	Known	Known	None	0.20000000298023224	None	None	None	None
m54284U_191111_172039/106037831/ccs	PB_GM12878_R2	hg38_SIRV	chr6	44246657	44250596	+	6	878	19015	614196	ENSG00000096384.19	ENCODEHT000614196	HSP90AB1	ENCODEHT000614196	Known	ISM	Prefix	0.550000011920929	None	None	None	None
m54284U_191111_172039/144443051/ccs	PB_GM12878_R2	hg38_SIRV	chr1	165698591	165662586	-	11	2054	3705	13504	ENSG00000143149.12	ENST00000354775.4	ALDH9A1	ALDH9A1-201	Known	Known	None	0.8500000238418579	None	None	None	None
m54284U_191111_172039/106038298/ccs	PB_GM12878_R2	hg38_SIRV	chr6	44247101	44253882	+	12	2554	19015	67809	ENSG00000096384.19	ENST00000371646.9	HSP90AB1	HSP90AB1-203	Known	Known	None	0.10000000149011612	None	None	None	None
m54284U_191110_105540/157550587/ccs	PB_GM12878_R1	hg38_SIRV	chr12	49131393	49127786	-	4	1621	34838	121389	ENSG00000123416.15	ENST00000336023.9	TUBA1B	TUBA1B-202	Known	Known	None	0.20000000298023224	None	None	None	None
m54284U_191110_105540/46466951/ccs	PB_GM12878_R1	hg38_SIRV	chr2	240025312	239960743	-	10	1454	9249	32815	ENSG00000130414.11	ENST00000252711.6	NDUFA10	NDUFA10-201	Known	Known	None	0.20000000298023224	None	None	None	None
m54284U_191111_172039/106102837/ccs	PB_GM12878_R2	hg38_SIRV	chr6	44246657	44250605	+	6	887	19015	614196	ENSG00000096384.19	ENCODEHT000614196	HSP90AB1	ENCODEHT000614196	Known	ISM	Prefix	0.699999988079071	None	None	None	None
m54284U_191110_105540/157551321/ccs	PB_GM12878_R1	hg38_SIRV	chr12	49131393	49127786	-	4	1621	34838	121389	ENSG00000123416.15	ENST00000336023.9	TUBA1B	TUBA1B-202	Known	Known	None	0.20000000298023224	None	None	None	None
m54284U_191111_172039/144769681/ccs	PB_GM12878_R2	hg38_SIRV	chr1	165698562	165662586	-	11	2025	3705	13504	ENSG00000143149.12	ENST00000354775.4	ALDH9A1	ALDH9A1-201	Known	Known	None	0.8500000238418579	None	None	None	None
m54284U_191111_172039/106103559/ccs	PB_GM12878_R2	hg38_SIRV	chr6	44247101	44253864	+	12	2536	19015	67809	ENSG00000096384.19	ENST00000371646.9	HSP90AB1	HSP90AB1-203	Known	Known	None	0.30000001192092896	None	None	None	None
m54284U_191110_105540/157614103/ccs	PB_GM12878_R1	hg38_SIRV	chr12	49131393	49127786	-	4	1621	34838	121389	ENSG00000123416.15	ENST00000336023.9	TUBA1B	TUBA1B-202	Known	Known	None	0.20000000298023224	None	None	None	None
m54284U_191111_172039/106104468/ccs	PB_GM12878_R2	hg38_SIRV	chr6	44247101	44253880	+	12	2552	19015	67809	ENSG00000096384.19	ENST00000371646.9	HSP90AB1	HSP90AB1-203	Known	Known	None	0.10000000149011612	None	None	None	None
m54284U_191110_105540/47972788/ccs	PB_GM12878_R1	hg38_SIRV	chr2	240025345	239960743	-	10	1487	9249	32815	ENSG00000130414.11	ENST00000252711.6	NDUFA10	NDUFA10-201	Known	Known	None	0.20000000298023224	None	None	None	None
m54284U_191111_172039/144902155/ccs	PB_GM12878_R2	hg38_SIRV	chr1	165698576	165662586	-	11	2039	3705	13504	ENSG00000143149.12	ENST00000354775.4	ALDH9A1	ALDH9A1-201	Known	Known	None	0.8500000238418579	None	None	None	None
m54284U_191110_105540/157615528/ccs	PB_GM12878_R1	hg38_SIRV	chr12	49131393	49127786	-	4	1621	34838	121389	ENSG00000123416.15	ENST00000336023.9	TUBA1B	TUBA1B-202	Known	Known	None	0.20000000298023224	None	None	None	None
m54284U_191111_172039/106105501/ccs	PB_GM12878_R2	hg38_SIRV	chr6	44247101	44253880	+	12	2552	19015	67809	ENSG00000096384.19	ENST00000371646.9	HSP90AB1	HSP90AB1-203	Known	Known	None	0.10000000149011612	None	None	None	None
m54284U_191110_105540/157615789/ccs	PB_GM12878_R1	hg38_SIRV	chr12	49131393	49127786	-	4	1621	34838	121389	ENSG00000123416.15	ENST00000336023.9	TUBA1B	TUBA1B-202	Known	Known	None	0.20000000298023224	None	None	None	None
m54284U_191111_172039/106169180/ccs	PB_GM12878_R2	hg38_SIRV	chr6	44247183	44251213	+	7	1131	19015	614207	ENSG00000096384.19	ENCODEHT000614207	HSP90AB1	ENCODEHT000614207	Known	ISM	Prefix	0.699999988079071	None	None	None	None
m54284U_191111_172039/145097896/ccs	PB_GM12878_R2	hg38_SIRV	chr1	165698591	165662586	-	11	2054	3705	13504	ENSG00000143149.12	ENST00000354775.4	ALDH9A1	ALDH9A1-201	Known	Known	None	0.8500000238418579	None	None	None	None
m54284U_191110_105540/49414273/ccs	PB_GM12878_R1	hg38_SIRV	chr2	240025359	239960743	-	10	1501	9249	32815	ENSG00000130414.11	ENST00000252711.6	NDUFA10	NDUFA10-201	Known	Known	None	0.20000000298023224	None	None	None	None
m54284U_191110_105540/157616557/ccs	PB_GM12878_R1	hg38_SIRV	chr12	49131393	49127786	-	4	1621	34838	121389	ENSG00000123416.15	ENST00000336023.9	TUBA1B	TUBA1B-202	Known	Known	None	0.20000000298023224	None	None	None	None
m54284U_191111_172039/106170360/ccs	PB_GM12878_R2	hg38_SIRV	chr6	44247183	44251209	+	7	1127	19015	614207	ENSG00000096384.19	ENCODEHT000614207	HSP90AB1	ENCODEHT000614207	Known	ISM	Prefix	0.699999988079071	None	None	None	None
m54284U_191110_105540/157616784/ccs	PB_GM12878_R1	hg38_SIRV	chr12	49131395	49127786	-	4	1623	34838	121389	ENSG00000123416.15	ENST00000336023.9	TUBA1B	TUBA1B-202	Known	Known	None	0.20000000298023224	None	None	None	None
m54284U_191111_172039/106170611/ccs	PB_GM12878_R2	hg38_SIRV	chr6	44247101	44253855	+	12	2527	19015	67809	ENSG00000096384.19	ENST00000371646.9	HSP90AB1	HSP90AB1-203	Known	Known	None	0.5	None	None	None	None
m54284U_191111_172039/145556428/ccs	PB_GM12878_R2	hg38_SIRV	chr1	165698582	165662586	-	11	2045	3705	13504	ENSG00000143149.12	ENST00000354775.4	ALDH9A1	ALDH9A1-201	Known	Known	None	0.8500000238418579	None	None	None	None
m54284U_191110_105540/50463895/ccs	PB_GM12878_R1	hg38_SIRV	chr2	240025330	239960743	-	10	1472	9249	32815	ENSG00000130414.11	ENST00000252711.6	NDUFA10	NDUFA10-201	Known	Known	None	0.20000000298023224	None	None	None	None
m54284U_191110_105540/157679825/ccs	PB_GM12878_R1	hg38_SIRV	chr12	49131397	49127786	-	4	1625	34838	121389	ENSG00000123416.15	ENST00000336023.9	TUBA1B	TUBA1B-202	Known	Known	None	0.20000000298023224	None	None	None	None
m54284U_191111_172039/106234070/ccs	PB_GM12878_R2	hg38_SIRV	chr6	44247101	44253882	+	12	2554	19015	67809	ENSG00000096384.19	ENST00000371646.9	HSP90AB1	HSP90AB1-203	Known	Known	None	0.10000000149011612	None	None	None	None
m54284U_191110_105540/157679886/ccs	PB_GM12878_R1	hg38_SIRV	chr12	49131393	49127786	-	4	1621	34838	121389	ENSG00000123416.15	ENST00000336023.9	TUBA1B	TUBA1B-202	Known	Known	None	0.20000000298023224	None	None	None	None
m54284U_191111_172039/106236024/ccs	PB_GM12878_R2	hg38_SIRV	chr6	44247101	44253855	+	12	2527	19015	67809	ENSG00000096384.19	ENST00000371646.9	HSP90AB1	HSP90AB1-203	Known	Known	None	0.5	None	None	None	None
m54284U_191111_172039/145686885/ccs	PB_GM12878_R2	hg38_SIRV	chr1	165698562	165662586	-	11	2025	3705	13504	ENSG00000143149.12	ENST00000354775.4	ALDH9A1	ALDH9A1-201	Known	Known	None	0.8500000238418579	None	None	None	None
m54284U_191110_105540/51710372/ccs	PB_GM12878_R1	hg38_SIRV	chr2	240025331	239960743	-	10	1473	9249	32815	ENSG00000130414.11	ENST00000252711.6	NDUFA10	NDUFA10-201	Known	Known	None	0.20000000298023224	None	None	None	None
m54284U_191111_172039/106236446/ccs	PB_GM12878_R2	hg38_SIRV	chr6	44247101	44253883	+	12	2555	19015	67809	ENSG00000096384.19	ENST00000371646.9	HSP90AB1	HSP90AB1-203	Known	Known	None	0.10000000149011612	None	None	None	None
m54284U_191110_105540/157680670/ccs	PB_GM12878_R1	hg38_SIRV	chr12	49131397	49127786	-	4	1625	34838	121389	ENSG00000123416.15	ENST00000336023.9	TUBA1B	TUBA1B-202	Known	Known	None	0.20000000298023224	None	None	None	None
m54284U_191111_172039/106236553/ccs	PB_GM12878_R2	hg38_SIRV	chr6	44247101	44253882	+	12	2554	19015	67809	ENSG00000096384.19	ENST00000371646.9	HSP90AB1	HSP90AB1-203	Known	Known	None	0.10000000149011612	None	None	None	None
m54284U_191110_105540/157680911/ccs	PB_GM12878_R1	hg38_SIRV	chr12	49131361	49127786	-	4	1589	34838	121389	ENSG00000123416.15	ENST00000336023.9	TUBA1B	TUBA1B-202	Known	Known	None	0.20000000298023224	None	None	None	None
m54284U_191111_172039/146014794/ccs	PB_GM12878_R2	hg38_SIRV	chr1	165698591	165662586	-	11	2054	3705	13504	ENSG00000143149.12	ENST00000354775.4	ALDH9A1	ALDH9A1-201	Known	Known	None	0.8500000238418579	None	None	None	None
m54284U_191111_172039/106299881/ccs	PB_GM12878_R2	hg38_SIRV	chr6	44247101	44253882	+	12	2554	19015	67809	ENSG00000096384.19	ENST00000371646.9	HSP90AB1	HSP90AB1-203	Known	Known	None	0.10000000149011612	None	None	None	None
m54284U_191110_105540/54265182/ccs	PB_GM12878_R1	hg38_SIRV	chr2	240025336	239960742	-	10	1437	9249	617592	ENSG00000130414.11	ENCODEHT000617592	NDUFA10	ENCODEHT000617592	Known	NIC	None	0.20000000298023224	None	None	None	None
m54284U_191110_105540/157681190/ccs	PB_GM12878_R1	hg38_SIRV	chr12	49131393	49127786	-	4	1621	34838	121389	ENSG00000123416.15	ENST00000336023.9	TUBA1B	TUBA1B-202	Known	Known	None	0.20000000298023224	None	None	None	None
m54284U_191111_172039/106300692/ccs	PB_GM12878_R2	hg38_SIRV	chr6	44247183	44251215	+	7	1133	19015	614207	ENSG00000096384.19	ENCODEHT000614207	HSP90AB1	ENCODEHT000614207	Known	ISM	Prefix	0.699999988079071	None	None	None	None
m54284U_191110_105540/157747068/ccs	PB_GM12878_R1	hg38_SIRV	chr12	49131395	49127786	-	4	1623	34838	121389	ENSG00000123416.15	ENST00000336023.9	TUBA1B	TUBA1B-202	Known	Known	None	0.20000000298023224	None	None	None	None
m54284U_191111_172039/147194956/ccs	PB_GM12878_R2	hg38_SIRV	chr1	165698564	165662586	-	11	2027	3705	13504	ENSG00000143149.12	ENST00000354775.4	ALDH9A1	ALDH9A1-201	Known	Known	None	0.8500000238418579	None	None	None	None
m54284U_191111_172039/106300864/ccs	PB_GM12878_R2	hg38_SIRV	chr6	44247101	44253855	+	12	2527	19015	67809	ENSG00000096384.19	ENST00000371646.9	HSP90AB1	HSP90AB1-203	Known	Known	None	0.5	None	None	None	None
m54284U_191110_105540/56167079/ccs	PB_GM12878_R1	hg38_SIRV	chr2	240025337	239960743	-	10	1479	9249	32815	ENSG00000130414.11	ENST00000252711.6	NDUFA10	NDUFA10-201	Known	Known	None	0.20000000298023224	None	None	None	None
m54284U_191110_105540/157811591/ccs	PB_GM12878_R1	hg38_SIRV	chr12	49131393	49127786	-	4	1621	34838	121389	ENSG00000123416.15	ENST00000336023.9	TUBA1B	TUBA1B-202	Known	Known	None	0.20000000298023224	None	None	None	None
m54284U_191111_172039/106301409/ccs	PB_GM12878_R2	hg38_SIRV	chr6	44247101	44253855	+	12	2527	19015	67809	ENSG00000096384.19	ENST00000371646.9	HSP90AB1	HSP90AB1-203	Known	Known	None	0.5	None	None	None	None
m54284U_191110_105540/157812178/ccs	PB_GM12878_R1	hg38_SIRV	chr12	49131395	49127786	-	4	1623	34838	121389	ENSG00000123416.15	ENST00000336023.9	TUBA1B	TUBA1B-202	Known	Known	None	0.20000000298023224	None	None	None	None
m54284U_191111_172039/106301711/ccs	PB_GM12878_R2	hg38_SIRV	chr6	44247101	44253880	+	12	2543	19015	67809	ENSG00000096384.19	ENST00000371646.9	HSP90AB1	HSP90AB1-203	Known	Known	None	0.10000000149011612	None	None	None	None
m54284U_191111_172039/147458064/ccs	PB_GM12878_R2	hg38_SIRV	chr1	165698595	165662586	-	11	2058	3705	13504	ENSG00000143149.12	ENST00000354775.4	ALDH9A1	ALDH9A1-201	Known	Known	None	0.8500000238418579	None	None	None	None
m54284U_191110_105540/57543386/ccs	PB_GM12878_R1	hg38_SIRV	chr2	240025319	239960743	-	10	1461	9249	32815	ENSG00000130414.11	ENST00000252711.6	NDUFA10	NDUFA10-201	Known	Known	None	0.20000000298023224	None	None	None	None
m54284U_191110_105540/157812880/ccs	PB_GM12878_R1	hg38_SIRV	chr12	49131393	49127786	-	4	1621	34838	121389	ENSG00000123416.15	ENST00000336023.9	TUBA1B	TUBA1B-202	Known	Known	None	0.20000000298023224	None	None	None	None
m54284U_191111_172039/106301905/ccs	PB_GM12878_R2	hg38_SIRV	chr6	44247101	44253882	+	12	2554	19015	67809	ENSG00000096384.19	ENST00000371646.9	HSP90AB1	HSP90AB1-203	Known	Known	None	0.10000000149011612	None	None	None	None
m54284U_191110_105540/157876494/ccs	PB_GM12878_R1	hg38_SIRV	chr12	49131393	49127786	-	4	1621	34838	121389	ENSG00000123416.15	ENST00000336023.9	TUBA1B	TUBA1B-202	Known	Known	None	0.20000000298023224	None	None	None	None
m54284U_191111_172039/106366031/ccs	PB_GM12878_R2	hg38_SIRV	chr6	44247183	44251210	+	7	1128	19015	614207	ENSG00000096384.19	ENCODEHT000614207	HSP90AB1	ENCODEHT000614207	Known	ISM	Prefix	0.699999988079071	None	None	None	None
m54284U_191111_172039/147654910/ccs	PB_GM12878_R2	hg38_SIRV	chr1	165698570	165662586	-	11	2033	3705	13504	ENSG00000143149.12	ENST00000354775.4	ALDH9A1	ALDH9A1-201	Known	Known	None	0.8500000238418579	None	None	None	None
m54284U_191110_105540/59508111/ccs	PB_GM12878_R1	hg38_SIRV	chr2	240025325	239960743	-	10	1467	9249	32815	ENSG00000130414.11	ENST00000252711.6	NDUFA10	NDUFA10-201	Known	Known	None	0.20000000298023224	None	None	None	None
m54284U_191110_105540/157877655/ccs	PB_GM12878_R1	hg38_SIRV	chr12	49131393	49127786	-	4	1621	34838	121389	ENSG00000123416.15	ENST00000336023.9	TUBA1B	TUBA1B-202	Known	Known	None	0.20000000298023224	None	None	None	None
m54284U_191111_172039/106366068/ccs	PB_GM12878_R2	hg38_SIRV	chr6	44247183	44251213	+	7	1131	19015	614207	ENSG00000096384.19	ENCODEHT000614207	HSP90AB1	ENCODEHT000614207	Known	ISM	Prefix	0.699999988079071	None	None	None	None
m54284U_191111_172039/147851006/ccs	PB_GM12878_R2	hg38_SIRV	chr1	165698591	165662586	-	11	2054	3705	13504	ENSG00000143149.12	ENST00000354775.4	ALDH9A1	ALDH9A1-201	Known	Known	None	0.8500000238418579	None	None	None	None
m54284U_191111_172039/106366210/ccs	PB_GM12878_R2	hg38_SIRV	chr6	44247101	44253785	+	12	2457	19015	67809	ENSG00000096384.19	ENST00000371646.9	HSP90AB1	HSP90AB1-203	Known	Known	None	0.20000000298023224	None	None	None	None
m54284U_191110_105540/157942291/ccs	PB_GM12878_R1	hg38_SIRV	chr12	49131393	49127786	-	4	1621	34838	121389	ENSG00000123416.15	ENST00000336023.9	TUBA1B	TUBA1B-202	Known	Known	None	0.20000000298023224	None	None	None	None
m54284U_191111_172039/106430683/ccs	PB_GM12878_R2	hg38_SIRV	chr6	44247101	44253880	+	12	2552	19015	67809	ENSG00000096384.19	ENST00000371646.9	HSP90AB1	HSP90AB1-203	Known	Known	None	0.10000000149011612	None	None	None	None
m54284U_191110_105540/157942993/ccs	PB_GM12878_R1	hg38_SIRV	chr12	49131393	49127786	-	4	1621	34838	121389	ENSG00000123416.15	ENST00000336023.9	TUBA1B	TUBA1B-202	Known	Known	None	0.20000000298023224	None	None	None	None
m54284U_191110_105540/60163163/ccs	PB_GM12878_R1	hg38_SIRV	chr2	240025338	239960743	-	10	1480	9249	32815	ENSG00000130414.11	ENST00000252711.6	NDUFA10	NDUFA10-201	Known	Known	None	0.20000000298023224	None	None	None	None
m54284U_191111_172039/149356755/ccs	PB_GM12878_R2	hg38_SIRV	chr1	165698558	165662586	-	11	2021	3705	13504	ENSG00000143149.12	ENST00000354775.4	ALDH9A1	ALDH9A1-201	Known	Known	None	0.8500000238418579	None	None	None	None
m54284U_191111_172039/106430986/ccs	PB_GM12878_R2	hg38_SIRV	chr6	44247183	44251212	+	7	1130	19015	614207	ENSG00000096384.19	ENCODEHT000614207	HSP90AB1	ENCODEHT000614207	Known	ISM	Prefix	0.75	None	None	None	None
m54284U_191110_105540/157943414/ccs	PB_GM12878_R1	hg38_SIRV	chr12	49131395	49127786	-	4	1623	34838	121389	ENSG00000123416.15	ENST00000336023.9	TUBA1B	TUBA1B-202	Known	Known	None	0.20000000298023224	None	None	None	None
m54284U_191111_172039/106431625/ccs	PB_GM12878_R2	hg38_SIRV	chr6	44247101	44253878	+	12	2550	19015	67809	ENSG00000096384.19	ENST00000371646.9	HSP90AB1	HSP90AB1-203	Known	Known	None	0.15000000596046448	None	None	None	None
m54284U_191110_105540/157943949/ccs	PB_GM12878_R1	hg38_SIRV	chr12	49131393	49127786	-	4	1621	34838	121389	ENSG00000123416.15	ENST00000336023.9	TUBA1B	TUBA1B-202	Known	Known	None	0.20000000298023224	None	None	None	None
m54284U_191110_105540/60622537/ccs	PB_GM12878_R1	hg38_SIRV	chr2	240025359	239960743	-	10	1501	9249	32815	ENSG00000130414.11	ENST00000252711.6	NDUFA10	NDUFA10-201	Known	Known	None	0.20000000298023224	None	None	None	None
m54284U_191111_172039/106431995/ccs	PB_GM12878_R2	hg38_SIRV	chr6	44247101	44253884	+	12	2556	19015	67809	ENSG00000096384.19	ENST00000371646.9	HSP90AB1	HSP90AB1-203	Known	Known	None	0.10000000149011612	None	None	None	None
m54284U_191111_172039/149422866/ccs	PB_GM12878_R2	hg38_SIRV	chr1	165698594	165662586	-	11	2057	3705	13504	ENSG00000143149.12	ENST00000354775.4	ALDH9A1	ALDH9A1-201	Known	Known	None	0.8500000238418579	None	None	None	None
m54284U_191111_172039/149618921/ccs	PB_GM12878_R2	hg38_SIRV	chr1	165698520	165662586	-	9	1707	3705	617653	ENSG00000143149.12	ENCODEHT000617653	ALDH9A1	ENCODEHT000617653	Known	NIC	None	0.8500000238418579	None	None	None	None
m54284U_191110_105540/158007388/ccs	PB_GM12878_R1	hg38_SIRV	chr12	49131393	49127786	-	4	1621	34838	121389	ENSG00000123416.15	ENST00000336023.9	TUBA1B	TUBA1B-202	Known	Known	None	0.20000000298023224	None	None	None	None
m54284U_191111_172039/106432993/ccs	PB_GM12878_R2	hg38_SIRV	chr6	44247101	44253878	+	12	2550	19015	67809	ENSG00000096384.19	ENST00000371646.9	HSP90AB1	HSP90AB1-203	Known	Known	None	0.15000000596046448	None	None	None	None
m54284U_191110_105540/158007817/ccs	PB_GM12878_R1	hg38_SIRV	chr12	49131393	49127786	-	4	1621	34838	121389	ENSG00000123416.15	ENST00000336023.9	TUBA1B	TUBA1B-202	Known	Known	None	0.20000000298023224	None	None	None	None
m54284U_191110_105540/61997186/ccs	PB_GM12878_R1	hg38_SIRV	chr2	240025338	239960743	-	10	1480	9249	32815	ENSG00000130414.11	ENST00000252711.6	NDUFA10	NDUFA10-201	Known	Known	None	0.20000000298023224	None	None	None	None
m54284U_191111_172039/106496610/ccs	PB_GM12878_R2	hg38_SIRV	chr6	44247101	44253882	+	12	2554	19015	67809	ENSG00000096384.19	ENST00000371646.9	HSP90AB1	HSP90AB1-203	Known	Known	None	0.10000000149011612	None	None	None	None
m54284U_191111_172039/150274476/ccs	PB_GM12878_R2	hg38_SIRV	chr1	165698602	165662586	-	11	2065	3705	13504	ENSG00000143149.12	ENST00000354775.4	ALDH9A1	ALDH9A1-201	Known	Known	None	0.8500000238418579	None	None	None	None
m54284U_191110_105540/158008205/ccs	PB_GM12878_R1	hg38_SIRV	chr12	49131393	49127786	-	4	1621	34838	121389	ENSG00000123416.15	ENST00000336023.9	TUBA1B	TUBA1B-202	Known	Known	None	0.20000000298023224	None	None	None	None
m54284U_191111_172039/106496671/ccs	PB_GM12878_R2	hg38_SIRV	chr6	44246657	44250605	+	6	887	19015	614196	ENSG00000096384.19	ENCODEHT000614196	HSP90AB1	ENCODEHT000614196	Known	ISM	Prefix	0.699999988079071	None	None	None	None
m54284U_191110_105540/158008294/ccs	PB_GM12878_R1	hg38_SIRV	chr12	49131397	49127786	-	4	1625	34838	121389	ENSG00000123416.15	ENST00000336023.9	TUBA1B	TUBA1B-202	Known	Known	None	0.20000000298023224	None	None	None	None
m54284U_191110_105540/62785590/ccs	PB_GM12878_R1	hg38_SIRV	chr2	240025332	239960743	-	10	1474	9249	32815	ENSG00000130414.11	ENST00000252711.6	NDUFA10	NDUFA10-201	Known	Known	None	0.20000000298023224	None	None	None	None
m54284U_191111_172039/106497293/ccs	PB_GM12878_R2	hg38_SIRV	chr6	44247101	44253854	+	12	2526	19015	67809	ENSG00000096384.19	ENST00000371646.9	HSP90AB1	HSP90AB1-203	Known	Known	None	0.5	None	None	None	None
m54284U_191111_172039/150405757/ccs	PB_GM12878_R2	hg38_SIRV	chr1	165698615	165662586	-	11	2078	3705	13504	ENSG00000143149.12	ENST00000354775.4	ALDH9A1	ALDH9A1-201	Known	Known	None	0.8500000238418579	None	None	None	None
m54284U_191110_105540/158008676/ccs	PB_GM12878_R1	hg38_SIRV	chr12	49131393	49127786	-	4	1621	34838	121389	ENSG00000123416.15	ENST00000336023.9	TUBA1B	TUBA1B-202	Known	Known	None	0.20000000298023224	None	None	None	None
m54284U_191111_172039/106497559/ccs	PB_GM12878_R2	hg38_SIRV	chr6	44247101	44253879	+	12	2551	19015	67809	ENSG00000096384.19	ENST00000371646.9	HSP90AB1	HSP90AB1-203	Known	Known	None	0.10000000149011612	None	None	None	None
m54284U_191111_172039/106498445/ccs	PB_GM12878_R2	hg38_SIRV	chr6	44247101	44253882	+	12	2554	19015	67809	ENSG00000096384.19	ENST00000371646.9	HSP90AB1	HSP90AB1-203	Known	Known	None	0.10000000149011612	None	None	None	None
m54284U_191110_105540/158009109/ccs	PB_GM12878_R1	hg38_SIRV	chr12	49131393	49127786	-	4	1621	34838	121389	ENSG00000123416.15	ENST00000336023.9	TUBA1B	TUBA1B-202	Known	Known	None	0.20000000298023224	None	None	None	None
m54284U_191110_105540/63244735/ccs	PB_GM12878_R1	hg38_SIRV	chr2	240025309	239960743	-	10	1451	9249	32815	ENSG00000130414.11	ENST00000252711.6	NDUFA10	NDUFA10-201	Known	Known	None	0.20000000298023224	None	None	None	None
m54284U_191111_172039/150603297/ccs	PB_GM12878_R2	hg38_SIRV	chr1	165698563	165662586	-	11	2026	3705	13504	ENSG00000143149.12	ENST00000354775.4	ALDH9A1	ALDH9A1-201	Known	Known	None	0.8500000238418579	None	None	None	None
m54284U_191111_172039/106562833/ccs	PB_GM12878_R2	hg38_SIRV	chr6	44246657	44250606	+	6	888	19015	614196	ENSG00000096384.19	ENCODEHT000614196	HSP90AB1	ENCODEHT000614196	Known	ISM	Prefix	0.6499999761581421	None	None	None	None
m54284U_191110_105540/158009373/ccs	PB_GM12878_R1	hg38_SIRV	chr12	49131397	49127786	-	4	1625	34838	121389	ENSG00000123416.15	ENST00000336023.9	TUBA1B	TUBA1B-202	Known	Known	None	0.20000000298023224	None	None	None	None
m54284U_191111_172039/106564386/ccs	PB_GM12878_R2	hg38_SIRV	chr6	44247101	44253878	+	12	2550	19015	67809	ENSG00000096384.19	ENST00000371646.9	HSP90AB1	HSP90AB1-203	Known	Known	None	0.15000000596046448	None	None	None	None
m54284U_191110_105540/158010169/ccs	PB_GM12878_R1	hg38_SIRV	chr12	49131393	49127786	-	4	1621	34838	121389	ENSG00000123416.15	ENST00000336023.9	TUBA1B	TUBA1B-202	Known	Known	None	0.20000000298023224	None	None	None	None
m54284U_191110_105540/64293266/ccs	PB_GM12878_R1	hg38_SIRV	chr2	240025331	239960743	-	10	1473	9249	32815	ENSG00000130414.11	ENST00000252711.6	NDUFA10	NDUFA10-201	Known	Known	None	0.20000000298023224	None	None	None	None
m54284U_191111_172039/152240275/ccs	PB_GM12878_R2	hg38_SIRV	chr1	165698571	165662586	-	11	2034	3705	13504	ENSG00000143149.12	ENST00000354775.4	ALDH9A1	ALDH9A1-201	Known	Known	None	0.8500000238418579	None	None	None	None
m54284U_191111_172039/106564393/ccs	PB_GM12878_R2	hg38_SIRV	chr6	44246657	44250599	+	6	881	19015	614196	ENSG00000096384.19	ENCODEHT000614196	HSP90AB1	ENCODEHT000614196	Known	ISM	Prefix	0.6499999761581421	None	None	None	None
m54284U_191110_105540/158074556/ccs	PB_GM12878_R1	hg38_SIRV	chr12	49131393	49127786	-	4	1621	34838	121389	ENSG00000123416.15	ENST00000336023.9	TUBA1B	TUBA1B-202	Known	Known	None	0.20000000298023224	None	None	None	None
m54284U_191111_172039/106627673/ccs	PB_GM12878_R2	hg38_SIRV	chr6	44247101	44253882	+	12	2554	19015	67809	ENSG00000096384.19	ENST00000371646.9	HSP90AB1	HSP90AB1-203	Known	Known	None	0.10000000149011612	None	None	None	None
m54284U_191110_105540/158075174/ccs	PB_GM12878_R1	hg38_SIRV	chr12	49131395	49127786	-	4	1623	34838	121389	ENSG00000123416.15	ENST00000336023.9	TUBA1B	TUBA1B-202	Known	Known	None	0.20000000298023224	None	None	None	None
m54284U_191110_105540/65864399/ccs	PB_GM12878_R1	hg38_SIRV	chr2	240025339	239960743	-	10	1481	9249	32815	ENSG00000130414.11	ENST00000252711.6	NDUFA10	NDUFA10-201	Known	Known	None	0.20000000298023224	None	None	None	None
m54284U_191111_172039/153814269/ccs	PB_GM12878_R2	hg38_SIRV	chr1	165698594	165662586	-	11	2057	3705	13504	ENSG00000143149.12	ENST00000354775.4	ALDH9A1	ALDH9A1-201	Known	Known	None	0.8500000238418579	None	None	None	None
m54284U_191111_172039/106627683/ccs	PB_GM12878_R2	hg38_SIRV	chr6	44247183	44251212	+	7	1130	19015	614207	ENSG00000096384.19	ENCODEHT000614207	HSP90AB1	ENCODEHT000614207	Known	ISM	Prefix	0.75	None	None	None	None
m54284U_191110_105540/158075324/ccs	PB_GM12878_R1	hg38_SIRV	chr12	49131393	49127786	-	4	1621	34838	121389	ENSG00000123416.15	ENST00000336023.9	TUBA1B	TUBA1B-202	Known	Known	None	0.20000000298023224	None	None	None	None
m54284U_191111_172039/106629541/ccs	PB_GM12878_R2	hg38_SIRV	chr6	44247101	44253882	+	12	2554	19015	67809	ENSG00000096384.19	ENST00000371646.9	HSP90AB1	HSP90AB1-203	Known	Known	None	0.10000000149011612	None	None	None	None
m54284U_191111_172039/154665462/ccs	PB_GM12878_R2	hg38_SIRV	chr1	165698595	165662586	-	11	2058	3705	13504	ENSG00000143149.12	ENST00000354775.4	ALDH9A1	ALDH9A1-201	Known	Known	None	0.8500000238418579	None	None	None	None
m54284U_191110_105540/158075333/ccs	PB_GM12878_R1	hg38_SIRV	chr12	49131393	49127786	-	4	1621	34838	121389	ENSG00000123416.15	ENST00000336023.9	TUBA1B	TUBA1B-202	Known	Known	None	0.20000000298023224	None	None	None	None
m54284U_191110_105540/65866204/ccs	PB_GM12878_R1	hg38_SIRV	chr2	240025336	239960743	-	10	1478	9249	32815	ENSG00000130414.11	ENST00000252711.6	NDUFA10	NDUFA10-201	Known	Known	None	0.20000000298023224	None	None	None	None
m54284U_191111_172039/106693038/ccs	PB_GM12878_R2	hg38_SIRV	chr6	44247101	44253882	+	12	2554	19015	67809	ENSG00000096384.19	ENST00000371646.9	HSP90AB1	HSP90AB1-203	Known	Known	None	0.10000000149011612	None	None	None	None
m54284U_191110_105540/158138406/ccs	PB_GM12878_R1	hg38_SIRV	chr12	49131393	49127786	-	4	1621	34838	121389	ENSG00000123416.15	ENST00000336023.9	TUBA1B	TUBA1B-202	Known	Known	None	0.20000000298023224	None	None	None	None
m54284U_191111_172039/106694148/ccs	PB_GM12878_R2	hg38_SIRV	chr6	44246657	44250605	+	6	887	19015	614196	ENSG00000096384.19	ENCODEHT000614196	HSP90AB1	ENCODEHT000614196	Known	ISM	Prefix	0.699999988079071	None	None	None	None
m54284U_191111_172039/154863850/ccs	PB_GM12878_R2	hg38_SIRV	chr1	165698582	165662586	-	11	2045	3705	13504	ENSG00000143149.12	ENST00000354775.4	ALDH9A1	ALDH9A1-201	Known	Known	None	0.8500000238418579	None	None	None	None
m54284U_191110_105540/158138940/ccs	PB_GM12878_R1	hg38_SIRV	chr12	49131393	49127786	-	4	1621	34838	121389	ENSG00000123416.15	ENST00000336023.9	TUBA1B	TUBA1B-202	Known	Known	None	0.20000000298023224	None	None	None	None
m54284U_191110_105540/66389819/ccs	PB_GM12878_R1	hg38_SIRV	chr2	240025337	239960743	-	10	1479	9249	32815	ENSG00000130414.11	ENST00000252711.6	NDUFA10	NDUFA10-201	Known	Known	None	0.20000000298023224	None	None	None	None
m54284U_191111_172039/106694565/ccs	PB_GM12878_R2	hg38_SIRV	chr6	44247101	44253880	+	12	2552	19015	67809	ENSG00000096384.19	ENST00000371646.9	HSP90AB1	HSP90AB1-203	Known	Known	None	0.10000000149011612	None	None	None	None
m54284U_191110_105540/158139293/ccs	PB_GM12878_R1	hg38_SIRV	chr12	49131393	49127786	-	4	1621	34838	121389	ENSG00000123416.15	ENST00000336023.9	TUBA1B	TUBA1B-202	Known	Known	None	0.20000000298023224	None	None	None	None
m54284U_191111_172039/106758288/ccs	PB_GM12878_R2	hg38_SIRV	chr6	44246657	44250507	+	6	789	19015	614196	ENSG00000096384.19	ENCODEHT000614196	HSP90AB1	ENCODEHT000614196	Known	ISM	Prefix	0.6000000238418579	None	None	None	None
m54284U_191111_172039/155190889/ccs	PB_GM12878_R2	hg38_SIRV	chr1	165698564	165662586	-	11	2027	3705	13504	ENSG00000143149.12	ENST00000354775.4	ALDH9A1	ALDH9A1-201	Known	Known	None	0.8500000238418579	None	None	None	None
m54284U_191110_105540/158140061/ccs	PB_GM12878_R1	hg38_SIRV	chr12	49131393	49127786	-	4	1621	34838	121389	ENSG00000123416.15	ENST00000336023.9	TUBA1B	TUBA1B-202	Known	Known	None	0.20000000298023224	None	None	None	None
m54284U_191111_172039/106759176/ccs	PB_GM12878_R2	hg38_SIRV	chr6	44247183	44251210	+	7	1128	19015	614207	ENSG00000096384.19	ENCODEHT000614207	HSP90AB1	ENCODEHT000614207	Known	ISM	Prefix	0.699999988079071	None	None	None	None
m54284U_191110_105540/67241552/ccs	PB_GM12878_R1	hg38_SIRV	chr2	240025334	239960743	-	10	1476	9249	32815	ENSG00000130414.11	ENST00000252711.6	NDUFA10	NDUFA10-201	Known	Known	None	0.20000000298023224	None	None	None	None
m54284U_191111_172039/106824041/ccs	PB_GM12878_R2	hg38_SIRV	chr6	44247101	44253882	+	12	2554	19015	67809	ENSG00000096384.19	ENST00000371646.9	HSP90AB1	HSP90AB1-203	Known	Known	None	0.10000000149011612	None	None	None	None
m54284U_191110_105540/158140437/ccs	PB_GM12878_R1	hg38_SIRV	chr12	49131397	49127786	-	4	1625	34838	121389	ENSG00000123416.15	ENST00000336023.9	TUBA1B	TUBA1B-202	Known	Known	None	0.20000000298023224	None	None	None	None
m54284U_191111_172039/155320619/ccs	PB_GM12878_R2	hg38_SIRV	chr1	165698581	165662586	-	11	2044	3705	13504	ENSG00000143149.12	ENST00000354775.4	ALDH9A1	ALDH9A1-201	Known	Known	None	0.8500000238418579	None	None	None	None
m54284U_191111_172039/106825666/ccs	PB_GM12878_R2	hg38_SIRV	chr6	44246657	44250605	+	6	887	19015	614196	ENSG00000096384.19	ENCODEHT000614196	HSP90AB1	ENCODEHT000614196	Known	ISM	Prefix	0.699999988079071	None	None	None	None
m54284U_191110_105540/158204127/ccs	PB_GM12878_R1	hg38_SIRV	chr12	49131393	49127786	-	4	1621	34838	121389	ENSG00000123416.15	ENST00000336023.9	TUBA1B	TUBA1B-202	Known	Known	None	0.20000000298023224	None	None	None	None
m54284U_191110_105540/67699658/ccs	PB_GM12878_R1	hg38_SIRV	chr2	240025341	239960743	-	10	1483	9249	32815	ENSG00000130414.11	ENST00000252711.6	NDUFA10	NDUFA10-201	Known	Known	None	0.20000000298023224	None	None	None	None
m54284U_191111_172039/106890678/ccs	PB_GM12878_R2	hg38_SIRV	chr6	44247101	44253855	+	12	2527	19015	67809	ENSG00000096384.19	ENST00000371646.9	HSP90AB1	HSP90AB1-203	Known	Known	None	0.5	None	None	None	None
m54284U_191110_105540/158204393/ccs	PB_GM12878_R1	hg38_SIRV	chr12	49131393	49127786	-	4	1621	34838	121389	ENSG00000123416.15	ENST00000336023.9	TUBA1B	TUBA1B-202	Known	Known	None	0.20000000298023224	None	None	None	None
m54284U_191111_172039/155517186/ccs	PB_GM12878_R2	hg38_SIRV	chr1	165698594	165662586	-	11	2057	3705	13504	ENSG00000143149.12	ENST00000354775.4	ALDH9A1	ALDH9A1-201	Known	Known	None	0.8500000238418579	None	None	None	None
m54284U_191111_172039/106892018/ccs	PB_GM12878_R2	hg38_SIRV	chr6	44247183	44251212	+	7	1130	19015	614207	ENSG00000096384.19	ENCODEHT000614207	HSP90AB1	ENCODEHT000614207	Known	ISM	Prefix	0.75	None	None	None	None
m54284U_191110_105540/158204704/ccs	PB_GM12878_R1	hg38_SIRV	chr12	49131393	49127786	-	4	1621	34838	121389	ENSG00000123416.15	ENST00000336023.9	TUBA1B	TUBA1B-202	Known	Known	None	0.20000000298023224	None	None	None	None
m54284U_191110_105540/69405299/ccs	PB_GM12878_R1	hg38_SIRV	chr2	240025354	239960743	-	10	1496	9249	32815	ENSG00000130414.11	ENST00000252711.6	NDUFA10	NDUFA10-201	Known	Known	None	0.20000000298023224	None	None	None	None
m54284U_191111_172039/106957464/ccs	PB_GM12878_R2	hg38_SIRV	chr6	44247101	44253855	+	12	2527	19015	67809	ENSG00000096384.19	ENST00000371646.9	HSP90AB1	HSP90AB1-203	Known	Known	None	0.5	None	None	None	None
m54284U_191110_105540/158206056/ccs	PB_GM12878_R1	hg38_SIRV	chr12	49131393	49127786	-	4	1621	34838	121389	ENSG00000123416.15	ENST00000336023.9	TUBA1B	TUBA1B-202	Known	Known	None	0.20000000298023224	None	None	None	None
m54284U_191111_172039/156109260/ccs	PB_GM12878_R2	hg38_SIRV	chr1	165698601	165662586	-	11	2064	3705	13504	ENSG00000143149.12	ENST00000354775.4	ALDH9A1	ALDH9A1-201	Known	Known	None	0.8500000238418579	None	None	None	None
m54284U_191111_172039/107020781/ccs	PB_GM12878_R2	hg38_SIRV	chr6	44247101	44253882	+	12	2554	19015	67809	ENSG00000096384.19	ENST00000371646.9	HSP90AB1	HSP90AB1-203	Known	Known	None	0.10000000149011612	None	None	None	None
m54284U_191110_105540/158269974/ccs	PB_GM12878_R1	hg38_SIRV	chr12	49131393	49127786	-	4	1621	34838	121389	ENSG00000123416.15	ENST00000336023.9	TUBA1B	TUBA1B-202	Known	Known	None	0.20000000298023224	None	None	None	None
m54284U_191110_105540/70322329/ccs	PB_GM12878_R1	hg38_SIRV	chr2	240025338	239960743	-	10	1480	9249	32815	ENSG00000130414.11	ENST00000252711.6	NDUFA10	NDUFA10-201	Known	Known	None	0.20000000298023224	None	None	None	None
m54284U_191111_172039/107021398/ccs	PB_GM12878_R2	hg38_SIRV	chr6	44247183	44251215	+	7	1133	19015	614207	ENSG00000096384.19	ENCODEHT000614207	HSP90AB1	ENCODEHT000614207	Known	ISM	Prefix	0.699999988079071	None	None	None	None
m54284U_191111_172039/156172541/ccs	PB_GM12878_R2	hg38_SIRV	chr1	165698581	165662586	-	11	2044	3705	13504	ENSG00000143149.12	ENST00000354775.4	ALDH9A1	ALDH9A1-201	Known	Known	None	0.8500000238418579	None	None	None	None
m54284U_191110_105540/158270343/ccs	PB_GM12878_R1	hg38_SIRV	chr12	49131393	49127786	-	4	1621	34838	121389	ENSG00000123416.15	ENST00000336023.9	TUBA1B	TUBA1B-202	Known	Known	None	0.20000000298023224	None	None	None	None
m54284U_191111_172039/107022101/ccs	PB_GM12878_R2	hg38_SIRV	chr6	44247183	44251211	+	7	1129	19015	614207	ENSG00000096384.19	ENCODEHT000614207	HSP90AB1	ENCODEHT000614207	Known	ISM	Prefix	0.699999988079071	None	None	None	None
m54284U_191110_105540/158270518/ccs	PB_GM12878_R1	hg38_SIRV	chr12	49131393	49127786	-	4	1621	34838	121389	ENSG00000123416.15	ENST00000336023.9	TUBA1B	TUBA1B-202	Known	Known	None	0.20000000298023224	None	None	None	None
m54284U_191110_105540/71369537/ccs	PB_GM12878_R1	hg38_SIRV	chr2	240025332	239960743	-	10	1474	9249	32815	ENSG00000130414.11	ENST00000252711.6	NDUFA10	NDUFA10-201	Known	Known	None	0.20000000298023224	None	None	None	None
m54284U_191111_172039/107022202/ccs	PB_GM12878_R2	hg38_SIRV	chr6	44247101	44253853	+	12	2525	19015	67809	ENSG00000096384.19	ENST00000371646.9	HSP90AB1	HSP90AB1-203	Known	Known	None	0.5	None	None	None	None
m54284U_191111_172039/157484766/ccs	PB_GM12878_R2	hg38_SIRV	chr1	165698583	165662586	-	11	2046	3705	13504	ENSG00000143149.12	ENST00000354775.4	ALDH9A1	ALDH9A1-201	Known	Known	None	0.8500000238418579	None	None	None	None
m54284U_191110_105540/158271030/ccs	PB_GM12878_R1	hg38_SIRV	chr12	49131393	49127786	-	4	1621	34838	121389	ENSG00000123416.15	ENST00000336023.9	TUBA1B	TUBA1B-202	Known	Known	None	0.20000000298023224	None	None	None	None
m54284U_191111_172039/107022906/ccs	PB_GM12878_R2	hg38_SIRV	chr6	44246657	44250603	+	6	885	19015	614196	ENSG00000096384.19	ENCODEHT000614196	HSP90AB1	ENCODEHT000614196	Known	ISM	Prefix	0.6499999761581421	None	None	None	None
m54284U_191111_172039/107086121/ccs	PB_GM12878_R2	hg38_SIRV	chr6	44247101	44253882	+	12	2554	19015	67809	ENSG00000096384.19	ENST00000371646.9	HSP90AB1	HSP90AB1-203	Known	Known	None	0.10000000149011612	None	None	None	None
m54284U_191110_105540/158271281/ccs	PB_GM12878_R1	hg38_SIRV	chr12	49131393	49127786	-	4	1621	34838	121389	ENSG00000123416.15	ENST00000336023.9	TUBA1B	TUBA1B-202	Known	Known	None	0.20000000298023224	None	None	None	None
m54284U_191110_105540/75696894/ccs	PB_GM12878_R1	hg38_SIRV	chr2	240025327	239960743	-	10	1469	9249	32815	ENSG00000130414.11	ENST00000252711.6	NDUFA10	NDUFA10-201	Known	Known	None	0.20000000298023224	None	None	None	None
m54284U_191111_172039/157548894/ccs	PB_GM12878_R2	hg38_SIRV	chr1	165698581	165662586	-	11	2044	3705	13504	ENSG00000143149.12	ENST00000354775.4	ALDH9A1	ALDH9A1-201	Known	Known	None	0.8500000238418579	None	None	None	None
m54284U_191111_172039/107086200/ccs	PB_GM12878_R2	hg38_SIRV	chr6	44247101	44253882	+	12	2554	19015	67809	ENSG00000096384.19	ENST00000371646.9	HSP90AB1	HSP90AB1-203	Known	Known	None	0.10000000149011612	None	None	None	None
m54284U_191110_105540/158271769/ccs	PB_GM12878_R1	hg38_SIRV	chr12	49131393	49127786	-	4	1621	34838	121389	ENSG00000123416.15	ENST00000336023.9	TUBA1B	TUBA1B-202	Known	Known	None	0.20000000298023224	None	None	None	None
m54284U_191111_172039/107087111/ccs	PB_GM12878_R2	hg38_SIRV	chr6	44247101	44253855	+	12	2527	19015	67809	ENSG00000096384.19	ENST00000371646.9	HSP90AB1	HSP90AB1-203	Known	Known	None	0.5	None	None	None	None
m54284U_191110_105540/158271929/ccs	PB_GM12878_R1	hg38_SIRV	chr12	49131396	49127786	-	4	1624	34838	121389	ENSG00000123416.15	ENST00000336023.9	TUBA1B	TUBA1B-202	Known	Known	None	0.20000000298023224	None	None	None	None
m54284U_191110_105540/77725855/ccs	PB_GM12878_R1	hg38_SIRV	chr2	240025341	239960743	-	10	1483	9249	32815	ENSG00000130414.11	ENST00000252711.6	NDUFA10	NDUFA10-201	Known	Known	None	0.20000000298023224	None	None	None	None
m54284U_191111_172039/157747601/ccs	PB_GM12878_R2	hg38_SIRV	chr1	165698558	165662586	-	11	2021	3705	13504	ENSG00000143149.12	ENST00000354775.4	ALDH9A1	ALDH9A1-201	Known	Known	None	0.8500000238418579	None	None	None	None
m54284U_191111_172039/107151580/ccs	PB_GM12878_R2	hg38_SIRV	chr6	44247101	44253882	+	12	2554	19015	67809	ENSG00000096384.19	ENST00000371646.9	HSP90AB1	HSP90AB1-203	Known	Known	None	0.10000000149011612	None	None	None	None
m54284U_191110_105540/158337774/ccs	PB_GM12878_R1	hg38_SIRV	chr12	49131393	49127786	-	4	1621	34838	121389	ENSG00000123416.15	ENST00000336023.9	TUBA1B	TUBA1B-202	Known	Known	None	0.20000000298023224	None	None	None	None
m54284U_191111_172039/107152199/ccs	PB_GM12878_R2	hg38_SIRV	chr6	44247101	44253882	+	12	2554	19015	67809	ENSG00000096384.19	ENST00000371646.9	HSP90AB1	HSP90AB1-203	Known	Known	None	0.10000000149011612	None	None	None	None
m54284U_191111_172039/158336102/ccs	PB_GM12878_R2	hg38_SIRV	chr1	165698470	165662586	-	11	1933	3705	13504	ENSG00000143149.12	ENST00000354775.4	ALDH9A1	ALDH9A1-201	Known	Known	None	0.8500000238418579	None	None	None	None
m54284U_191110_105540/158401016/ccs	PB_GM12878_R1	hg38_SIRV	chr12	49131397	49127786	-	4	1625	34838	121389	ENSG00000123416.15	ENST00000336023.9	TUBA1B	TUBA1B-202	Known	Known	None	0.20000000298023224	None	None	None	None
m54284U_191110_105540/81003173/ccs	PB_GM12878_R1	hg38_SIRV	chr2	240012196	239960743	-	5	1274	9249	32817	ENSG00000130414.11	ENST00000476216.5	NDUFA10	NDUFA10-211	Known	Known	None	0.20000000298023224	None	None	None	None
m54284U_191111_172039/107152292/ccs	PB_GM12878_R2	hg38_SIRV	chr6	44247101	44253855	+	12	2527	19015	67809	ENSG00000096384.19	ENST00000371646.9	HSP90AB1	HSP90AB1-203	Known	Known	None	0.5	None	None	None	None
m54284U_191110_105540/158401753/ccs	PB_GM12878_R1	hg38_SIRV	chr12	49131392	49127786	-	4	1620	34838	121389	ENSG00000123416.15	ENST00000336023.9	TUBA1B	TUBA1B-202	Known	Known	None	0.20000000298023224	None	None	None	None
m54284U_191111_172039/107152984/ccs	PB_GM12878_R2	hg38_SIRV	chr6	44247101	44253878	+	12	2550	19015	67809	ENSG00000096384.19	ENST00000371646.9	HSP90AB1	HSP90AB1-203	Known	Known	None	0.15000000596046448	None	None	None	None
m54284U_191111_172039/158337098/ccs	PB_GM12878_R2	hg38_SIRV	chr1	165698562	165662586	-	11	2025	3705	13504	ENSG00000143149.12	ENST00000354775.4	ALDH9A1	ALDH9A1-201	Known	Known	None	0.8500000238418579	None	None	None	None
m54284U_191111_172039/107154142/ccs	PB_GM12878_R2	hg38_SIRV	chr6	44247101	44253885	+	12	2551	19015	614734	ENSG00000096384.19	ENCODEHT000614734	HSP90AB1	ENCODEHT000614734	Known	NNC	None	0.10000000149011612	None	None	None	None
m54284U_191110_105540/158401867/ccs	PB_GM12878_R1	hg38_SIRV	chr12	49131393	49127786	-	4	1621	34838	121389	ENSG00000123416.15	ENST00000336023.9	TUBA1B	TUBA1B-202	Known	Known	None	0.20000000298023224	None	None	None	None
m54284U_191110_105540/83363173/ccs	PB_GM12878_R1	hg38_SIRV	chr2	240025331	239960743	-	10	1473	9249	32815	ENSG00000130414.11	ENST00000252711.6	NDUFA10	NDUFA10-201	Known	Known	None	0.20000000298023224	None	None	None	None
m54284U_191110_105540/84543849/ccs	PB_GM12878_R1	hg38_SIRV	chr2	240025338	239960743	-	8	1276	9249	617654	ENSG00000130414.11	ENCODEHT000617654	NDUFA10	ENCODEHT000617654	Known	NIC	None	0.20000000298023224	None	None	None	None
m54284U_191111_172039/107217402/ccs	PB_GM12878_R2	hg38_SIRV	chr6	44246657	44250605	+	6	887	19015	614196	ENSG00000096384.19	ENCODEHT000614196	HSP90AB1	ENCODEHT000614196	Known	ISM	Prefix	0.699999988079071	None	None	None	None
m54284U_191110_105540/158402018/ccs	PB_GM12878_R1	hg38_SIRV	chr12	49131393	49127786	-	4	1621	34838	121389	ENSG00000123416.15	ENST00000336023.9	TUBA1B	TUBA1B-202	Known	Known	None	0.20000000298023224	None	None	None	None
m54284U_191111_172039/158664739/ccs	PB_GM12878_R2	hg38_SIRV	chr1	165698558	165662586	-	11	2021	3705	13504	ENSG00000143149.12	ENST00000354775.4	ALDH9A1	ALDH9A1-201	Known	Known	None	0.8500000238418579	None	None	None	None
m54284U_191111_172039/107218613/ccs	PB_GM12878_R2	hg38_SIRV	chr6	44247101	44253882	+	12	2548	19015	67809	ENSG00000096384.19	ENST00000371646.9	HSP90AB1	HSP90AB1-203	Known	Known	None	0.10000000149011612	None	None	None	None
m54284U_191110_105540/158403192/ccs	PB_GM12878_R1	hg38_SIRV	chr12	49131395	49127786	-	4	1623	34838	121389	ENSG00000123416.15	ENST00000336023.9	TUBA1B	TUBA1B-202	Known	Known	None	0.20000000298023224	None	None	None	None
m54284U_191110_105540/85590333/ccs	PB_GM12878_R1	hg38_SIRV	chr2	240025319	239960743	-	10	1461	9249	32815	ENSG00000130414.11	ENST00000252711.6	NDUFA10	NDUFA10-201	Known	Known	None	0.20000000298023224	None	None	None	None
m54284U_191111_172039/107218614/ccs	PB_GM12878_R2	hg38_SIRV	chr6	44247183	44251217	+	7	1135	19015	614207	ENSG00000096384.19	ENCODEHT000614207	HSP90AB1	ENCODEHT000614207	Known	ISM	Prefix	0.6499999761581421	None	None	None	None
m54284U_191110_105540/158403315/ccs	PB_GM12878_R1	hg38_SIRV	chr12	49131393	49127786	-	4	1621	34838	121389	ENSG00000123416.15	ENST00000336023.9	TUBA1B	TUBA1B-202	Known	Known	None	0.20000000298023224	None	None	None	None
m54284U_191111_172039/158795519/ccs	PB_GM12878_R2	hg38_SIRV	chr1	165698563	165662586	-	11	2026	3705	13504	ENSG00000143149.12	ENST00000354775.4	ALDH9A1	ALDH9A1-201	Known	Known	None	0.8500000238418579	None	None	None	None
m54284U_191111_172039/107219712/ccs	PB_GM12878_R2	hg38_SIRV	chr6	44246657	44250601	+	6	883	19015	614196	ENSG00000096384.19	ENCODEHT000614196	HSP90AB1	ENCODEHT000614196	Known	ISM	Prefix	0.6000000238418579	None	None	None	None
m54284U_191110_105540/158466811/ccs	PB_GM12878_R1	hg38_SIRV	chr12	49131395	49127786	-	4	1623	34838	121389	ENSG00000123416.15	ENST00000336023.9	TUBA1B	TUBA1B-202	Known	Known	None	0.20000000298023224	None	None	None	None
m54284U_191110_105540/86507581/ccs	PB_GM12878_R1	hg38_SIRV	chr2	240025331	239960743	-	10	1473	9249	32815	ENSG00000130414.11	ENST00000252711.6	NDUFA10	NDUFA10-201	Known	Known	None	0.20000000298023224	None	None	None	None
m54284U_191111_172039/107284061/ccs	PB_GM12878_R2	hg38_SIRV	chr6	44247101	44253882	+	12	2561	19015	67809	ENSG00000096384.19	ENST00000371646.9	HSP90AB1	HSP90AB1-203	Known	Known	None	0.10000000149011612	None	None	None	None
m54284U_191110_105540/158468400/ccs	PB_GM12878_R1	hg38_SIRV	chr12	49131393	49127786	-	4	1621	34838	121389	ENSG00000123416.15	ENST00000336023.9	TUBA1B	TUBA1B-202	Known	Known	None	0.20000000298023224	None	None	None	None
m54284U_191111_172039/159187928/ccs	PB_GM12878_R2	hg38_SIRV	chr1	165698564	165662586	-	11	2027	3705	13504	ENSG00000143149.12	ENST00000354775.4	ALDH9A1	ALDH9A1-201	Known	Known	None	0.8500000238418579	None	None	None	None
m54284U_191111_172039/107284071/ccs	PB_GM12878_R2	hg38_SIRV	chr6	44247101	44253884	+	12	2556	19015	67809	ENSG00000096384.19	ENST00000371646.9	HSP90AB1	HSP90AB1-203	Known	Known	None	0.10000000149011612	None	None	None	None
m54284U_191110_105540/158468823/ccs	PB_GM12878_R1	hg38_SIRV	chr12	49131393	49127786	-	4	1614	34838	121389	ENSG00000123416.15	ENST00000336023.9	TUBA1B	TUBA1B-202	Known	Known	None	0.20000000298023224	None	None	None	None
m54284U_191111_172039/107284211/ccs	PB_GM12878_R2	hg38_SIRV	chr6	44247101	44253886	+	12	2558	19015	67809	ENSG00000096384.19	ENST00000371646.9	HSP90AB1	HSP90AB1-203	Known	Known	None	0.10000000149011612	None	None	None	None
m54284U_191110_105540/87231169/ccs	PB_GM12878_R1	hg38_SIRV	chr2	240025330	239960743	-	10	1472	9249	32815	ENSG00000130414.11	ENST00000252711.6	NDUFA10	NDUFA10-201	Known	Known	None	0.20000000298023224	None	None	None	None
m54284U_191111_172039/159647850/ccs	PB_GM12878_R2	hg38_SIRV	chr1	165698558	165662586	-	11	2021	3705	13504	ENSG00000143149.12	ENST00000354775.4	ALDH9A1	ALDH9A1-201	Known	Known	None	0.8500000238418579	None	None	None	None
m54284U_191110_105540/158532061/ccs	PB_GM12878_R1	hg38_SIRV	chr12	49131393	49127786	-	4	1621	34838	121389	ENSG00000123416.15	ENST00000336023.9	TUBA1B	TUBA1B-202	Known	Known	None	0.20000000298023224	None	None	None	None
m54284U_191111_172039/107284224/ccs	PB_GM12878_R2	hg38_SIRV	chr6	44247101	44253880	+	12	2552	19015	67809	ENSG00000096384.19	ENST00000371646.9	HSP90AB1	HSP90AB1-203	Known	Known	None	0.10000000149011612	None	None	None	None
m54284U_191111_172039/107284252/ccs	PB_GM12878_R2	hg38_SIRV	chr6	44247101	44253880	+	12	2552	19015	67809	ENSG00000096384.19	ENST00000371646.9	HSP90AB1	HSP90AB1-203	Known	Known	None	0.10000000149011612	None	None	None	None
m54284U_191110_105540/158533894/ccs	PB_GM12878_R1	hg38_SIRV	chr12	49131395	49127786	-	4	1623	34838	121389	ENSG00000123416.15	ENST00000336023.9	TUBA1B	TUBA1B-202	Known	Known	None	0.20000000298023224	None	None	None	None
m54284U_191110_105540/87622182/ccs	PB_GM12878_R1	hg38_SIRV	chr2	240025338	239960743	-	10	1480	9249	32815	ENSG00000130414.11	ENST00000252711.6	NDUFA10	NDUFA10-201	Known	Known	None	0.20000000298023224	None	None	None	None
m54284U_191111_172039/159973435/ccs	PB_GM12878_R2	hg38_SIRV	chr1	165698587	165662586	-	11	2050	3705	13504	ENSG00000143149.12	ENST00000354775.4	ALDH9A1	ALDH9A1-201	Known	Known	None	0.8500000238418579	None	None	None	None
m54284U_191111_172039/107348109/ccs	PB_GM12878_R2	hg38_SIRV	chr6	44247101	44253870	+	12	2542	19015	67809	ENSG00000096384.19	ENST00000371646.9	HSP90AB1	HSP90AB1-203	Known	Known	None	0.15000000596046448	None	None	None	None
m54284U_191110_105540/158662656/ccs	PB_GM12878_R1	hg38_SIRV	chr12	49131393	49127786	-	4	1621	34838	121389	ENSG00000123416.15	ENST00000336023.9	TUBA1B	TUBA1B-202	Known	Known	None	0.20000000298023224	None	None	None	None
m54284U_191110_105540/158663070/ccs	PB_GM12878_R1	hg38_SIRV	chr12	49128987	49127790	-	1	1084	34838	616297	ENSG00000123416.15	ENCODEHT000616297	TUBA1B	ENCODEHT000616297	Known	Genomic	None	0.20000000298023224	None	None	None	None
m54284U_191111_172039/107348680/ccs	PB_GM12878_R2	hg38_SIRV	chr6	44247101	44253880	+	12	2552	19015	67809	ENSG00000096384.19	ENST00000371646.9	HSP90AB1	HSP90AB1-203	Known	Known	None	0.10000000149011612	None	None	None	None
m54284U_191110_105540/87754189/ccs	PB_GM12878_R1	hg38_SIRV	chr2	240025363	239960743	-	10	1505	9249	32815	ENSG00000130414.11	ENST00000252711.6	NDUFA10	NDUFA10-201	Known	Known	None	0.20000000298023224	None	None	None	None
m54284U_191110_105540/158663201/ccs	PB_GM12878_R1	hg38_SIRV	chr12	49131393	49127786	-	4	1621	34838	121389	ENSG00000123416.15	ENST00000336023.9	TUBA1B	TUBA1B-202	Known	Known	None	0.20000000298023224	None	None	None	None
m54284U_191111_172039/160106576/ccs	PB_GM12878_R2	hg38_SIRV	chr1	165698589	165662586	-	11	2052	3705	13504	ENSG00000143149.12	ENST00000354775.4	ALDH9A1	ALDH9A1-201	Known	Known	None	0.8500000238418579	None	None	None	None
m54284U_191111_172039/107349249/ccs	PB_GM12878_R2	hg38_SIRV	chr6	44247183	44251221	+	7	1139	19015	614207	ENSG00000096384.19	ENCODEHT000614207	HSP90AB1	ENCODEHT000614207	Known	ISM	Prefix	0.6499999761581421	None	None	None	None
m54284U_191110_105540/158663683/ccs	PB_GM12878_R1	hg38_SIRV	chr12	49131393	49127786	-	4	1621	34838	121389	ENSG00000123416.15	ENST00000336023.9	TUBA1B	TUBA1B-202	Known	Known	None	0.20000000298023224	None	None	None	None
m54284U_191111_172039/107349523/ccs	PB_GM12878_R2	hg38_SIRV	chr6	44247183	44251212	+	7	1130	19015	614207	ENSG00000096384.19	ENCODEHT000614207	HSP90AB1	ENCODEHT000614207	Known	ISM	Prefix	0.75	None	None	None	None
m54284U_191110_105540/158664073/ccs	PB_GM12878_R1	hg38_SIRV	chr12	49131393	49127786	-	4	1621	34838	121389	ENSG00000123416.15	ENST00000336023.9	TUBA1B	TUBA1B-202	Known	Known	None	0.20000000298023224	None	None	None	None
m54284U_191110_105540/90048690/ccs	PB_GM12878_R1	hg38_SIRV	chr2	240025328	239960743	-	10	1470	9249	32815	ENSG00000130414.11	ENST00000252711.6	NDUFA10	NDUFA10-201	Known	Known	None	0.20000000298023224	None	None	None	None
m54284U_191111_172039/160434772/ccs	PB_GM12878_R2	hg38_SIRV	chr1	165698577	165662586	-	11	2040	3705	13504	ENSG00000143149.12	ENST00000354775.4	ALDH9A1	ALDH9A1-201	Known	Known	None	0.8500000238418579	None	None	None	None
m54284U_191111_172039/107350506/ccs	PB_GM12878_R2	hg38_SIRV	chr6	44247101	44253882	+	12	2554	19015	67809	ENSG00000096384.19	ENST00000371646.9	HSP90AB1	HSP90AB1-203	Known	Known	None	0.10000000149011612	None	None	None	None
m54284U_191110_105540/158665085/ccs	PB_GM12878_R1	hg38_SIRV	chr12	49131393	49127786	-	4	1621	34838	121389	ENSG00000123416.15	ENST00000336023.9	TUBA1B	TUBA1B-202	Known	Known	None	0.20000000298023224	None	None	None	None
m54284U_191111_172039/107350591/ccs	PB_GM12878_R2	hg38_SIRV	chr6	44247101	44253882	+	12	2554	19015	67809	ENSG00000096384.19	ENST00000371646.9	HSP90AB1	HSP90AB1-203	Known	Known	None	0.10000000149011612	None	None	None	None
m54284U_191111_172039/160826236/ccs	PB_GM12878_R2	hg38_SIRV	chr1	165698582	165662586	-	11	2045	3705	13504	ENSG00000143149.12	ENST00000354775.4	ALDH9A1	ALDH9A1-201	Known	Known	None	0.8500000238418579	None	None	None	None
m54284U_191111_172039/107413733/ccs	PB_GM12878_R2	hg38_SIRV	chr6	44247101	44253877	+	12	2549	19015	67809	ENSG00000096384.19	ENST00000371646.9	HSP90AB1	HSP90AB1-203	Known	Known	None	0.15000000596046448	None	None	None	None
m54284U_191110_105540/158665439/ccs	PB_GM12878_R1	hg38_SIRV	chr12	49131393	49127786	-	4	1621	34838	121389	ENSG00000123416.15	ENST00000336023.9	TUBA1B	TUBA1B-202	Known	Known	None	0.20000000298023224	None	None	None	None
m54284U_191110_105540/91752215/ccs	PB_GM12878_R1	hg38_SIRV	chr2	240025361	239960743	-	10	1503	9249	32815	ENSG00000130414.11	ENST00000252711.6	NDUFA10	NDUFA10-201	Known	Known	None	0.20000000298023224	None	None	None	None
m54284U_191111_172039/107414122/ccs	PB_GM12878_R2	hg38_SIRV	chr6	44247101	44253876	+	12	2548	19015	67809	ENSG00000096384.19	ENST00000371646.9	HSP90AB1	HSP90AB1-203	Known	Known	None	0.15000000596046448	None	None	None	None
m54284U_191110_105540/158728668/ccs	PB_GM12878_R1	hg38_SIRV	chr12	49131393	49127786	-	4	1621	34838	121389	ENSG00000123416.15	ENST00000336023.9	TUBA1B	TUBA1B-202	Known	Known	None	0.20000000298023224	None	None	None	None
m54284U_191111_172039/107414128/ccs	PB_GM12878_R2	hg38_SIRV	chr6	44247101	44253880	+	12	2552	19015	67809	ENSG00000096384.19	ENST00000371646.9	HSP90AB1	HSP90AB1-203	Known	Known	None	0.10000000149011612	None	None	None	None
m54284U_191111_172039/161090103/ccs	PB_GM12878_R2	hg38_SIRV	chr1	165698563	165662586	-	11	2026	3705	13504	ENSG00000143149.12	ENST00000354775.4	ALDH9A1	ALDH9A1-201	Known	Known	None	0.8500000238418579	None	None	None	None
m54284U_191110_105540/158728911/ccs	PB_GM12878_R1	hg38_SIRV	chr12	49131393	49127786	-	4	1621	34838	121389	ENSG00000123416.15	ENST00000336023.9	TUBA1B	TUBA1B-202	Known	Known	None	0.20000000298023224	None	None	None	None
m54284U_191110_105540/92274874/ccs	PB_GM12878_R1	hg38_SIRV	chr2	240025359	239960743	-	10	1501	9249	32815	ENSG00000130414.11	ENST00000252711.6	NDUFA10	NDUFA10-201	Known	Known	None	0.20000000298023224	None	None	None	None
m54284U_191111_172039/107414805/ccs	PB_GM12878_R2	hg38_SIRV	chr6	44247183	44251212	+	7	1130	19015	614207	ENSG00000096384.19	ENCODEHT000614207	HSP90AB1	ENCODEHT000614207	Known	ISM	Prefix	0.75	None	None	None	None
m54284U_191110_105540/158729232/ccs	PB_GM12878_R1	hg38_SIRV	chr12	49131393	49127786	-	4	1621	34838	121389	ENSG00000123416.15	ENST00000336023.9	TUBA1B	TUBA1B-202	Known	Known	None	0.20000000298023224	None	None	None	None
m54284U_191111_172039/107416248/ccs	PB_GM12878_R2	hg38_SIRV	chr6	44246657	44250605	+	6	887	19015	614196	ENSG00000096384.19	ENCODEHT000614196	HSP90AB1	ENCODEHT000614196	Known	ISM	Prefix	0.699999988079071	None	None	None	None
m54284U_191111_172039/161481340/ccs	PB_GM12878_R2	hg38_SIRV	chr1	165698596	165662586	-	11	2059	3705	13504	ENSG00000143149.12	ENST00000354775.4	ALDH9A1	ALDH9A1-201	Known	Known	None	0.8500000238418579	None	None	None	None
m54284U_191110_105540/158729284/ccs	PB_GM12878_R1	hg38_SIRV	chr12	49131393	49127786	-	4	1621	34838	121389	ENSG00000123416.15	ENST00000336023.9	TUBA1B	TUBA1B-202	Known	Known	None	0.20000000298023224	None	None	None	None
m54284U_191110_105540/92340363/ccs	PB_GM12878_R1	hg38_SIRV	chr2	240025340	239960743	-	10	1482	9249	32815	ENSG00000130414.11	ENST00000252711.6	NDUFA10	NDUFA10-201	Known	Known	None	0.20000000298023224	None	None	None	None
m54284U_191111_172039/107479238/ccs	PB_GM12878_R2	hg38_SIRV	chr6	44247101	44253882	+	12	2554	19015	67809	ENSG00000096384.19	ENST00000371646.9	HSP90AB1	HSP90AB1-203	Known	Known	None	0.10000000149011612	None	None	None	None
m54284U_191110_105540/158794231/ccs	PB_GM12878_R1	hg38_SIRV	chr12	49131389	49127786	-	4	1617	34838	121389	ENSG00000123416.15	ENST00000336023.9	TUBA1B	TUBA1B-202	Known	Known	None	0.20000000298023224	None	None	None	None
m54284U_191111_172039/107481444/ccs	PB_GM12878_R2	hg38_SIRV	chr6	44247101	44253853	+	12	2525	19015	67809	ENSG00000096384.19	ENST00000371646.9	HSP90AB1	HSP90AB1-203	Known	Known	None	0.5	None	None	None	None
m54284U_191111_172039/162071105/ccs	PB_GM12878_R2	hg38_SIRV	chr1	165698581	165662586	-	11	2044	3705	13504	ENSG00000143149.12	ENST00000354775.4	ALDH9A1	ALDH9A1-201	Known	Known	None	0.8500000238418579	None	None	None	None
m54284U_191110_105540/158795950/ccs	PB_GM12878_R1	hg38_SIRV	chr12	49131381	49127786	-	4	1609	34838	121389	ENSG00000123416.15	ENST00000336023.9	TUBA1B	TUBA1B-202	Known	Known	None	0.20000000298023224	None	None	None	None
m54284U_191110_105540/93652521/ccs	PB_GM12878_R1	hg38_SIRV	chr2	240025337	239960743	-	10	1479	9249	32815	ENSG00000130414.11	ENST00000252711.6	NDUFA10	NDUFA10-201	Known	Known	None	0.20000000298023224	None	None	None	None
m54284U_191111_172039/107544910/ccs	PB_GM12878_R2	hg38_SIRV	chr6	44246657	44250512	+	6	794	19015	614196	ENSG00000096384.19	ENCODEHT000614196	HSP90AB1	ENCODEHT000614196	Known	ISM	Prefix	0.550000011920929	None	None	None	None
m54284U_191110_105540/158796095/ccs	PB_GM12878_R1	hg38_SIRV	chr12	49131393	49127786	-	4	1621	34838	121389	ENSG00000123416.15	ENST00000336023.9	TUBA1B	TUBA1B-202	Known	Known	None	0.20000000298023224	None	None	None	None
m54284U_191111_172039/107546166/ccs	PB_GM12878_R2	hg38_SIRV	chr6	44247101	44253882	+	12	2554	19015	67809	ENSG00000096384.19	ENST00000371646.9	HSP90AB1	HSP90AB1-203	Known	Known	None	0.10000000149011612	None	None	None	None
m54284U_191111_172039/162399385/ccs	PB_GM12878_R2	hg38_SIRV	chr1	165698564	165662586	-	11	2027	3705	13504	ENSG00000143149.12	ENST00000354775.4	ALDH9A1	ALDH9A1-201	Known	Known	None	0.8500000238418579	None	None	None	None
m54284U_191110_105540/158862045/ccs	PB_GM12878_R1	hg38_SIRV	chr12	49131397	49127786	-	4	1625	34838	121389	ENSG00000123416.15	ENST00000336023.9	TUBA1B	TUBA1B-202	Known	Known	None	0.20000000298023224	None	None	None	None
m54284U_191110_105540/95029936/ccs	PB_GM12878_R1	hg38_SIRV	chr2	240025351	239960742	-	10	1494	9249	617597	ENSG00000130414.11	ENCODEHT000617597	NDUFA10	ENCODEHT000617597	Known	NIC	None	0.20000000298023224	None	None	None	None
m54284U_191111_172039/107546465/ccs	PB_GM12878_R2	hg38_SIRV	chr6	44246657	44250668	+	6	950	19015	614196	ENSG00000096384.19	ENCODEHT000614196	HSP90AB1	ENCODEHT000614196	Known	ISM	Prefix	0.4000000059604645	None	None	None	None
m54284U_191110_105540/158925159/ccs	PB_GM12878_R1	hg38_SIRV	chr12	49131393	49127786	-	4	1621	34838	121389	ENSG00000123416.15	ENST00000336023.9	TUBA1B	TUBA1B-202	Known	Known	None	0.20000000298023224	None	None	None	None
m54284U_191111_172039/107546771/ccs	PB_GM12878_R2	hg38_SIRV	chr6	44246657	44250517	+	6	799	19015	614196	ENSG00000096384.19	ENCODEHT000614196	HSP90AB1	ENCODEHT000614196	Known	ISM	Prefix	0.550000011920929	None	None	None	None
m54284U_191110_105540/158925606/ccs	PB_GM12878_R1	hg38_SIRV	chr12	49131393	49127786	-	4	1621	34838	121389	ENSG00000123416.15	ENST00000336023.9	TUBA1B	TUBA1B-202	Known	Known	None	0.20000000298023224	None	None	None	None
m54284U_191111_172039/162532138/ccs	PB_GM12878_R2	hg38_SIRV	chr1	165698581	165662586	-	11	2044	3705	13504	ENSG00000143149.12	ENST00000354775.4	ALDH9A1	ALDH9A1-201	Known	Known	None	0.8500000238418579	None	None	None	None
m54284U_191110_105540/96273865/ccs	PB_GM12878_R1	hg38_SIRV	chr2	240025327	239960743	-	10	1469	9249	32815	ENSG00000130414.11	ENST00000252711.6	NDUFA10	NDUFA10-201	Known	Known	None	0.20000000298023224	None	None	None	None
m54284U_191111_172039/107547129/ccs	PB_GM12878_R2	hg38_SIRV	chr6	44246657	44250521	+	6	803	19015	614196	ENSG00000096384.19	ENCODEHT000614196	HSP90AB1	ENCODEHT000614196	Known	ISM	Prefix	0.6499999761581421	None	None	None	None
m54284U_191110_105540/158925767/ccs	PB_GM12878_R1	hg38_SIRV	chr12	49131397	49127786	-	4	1625	34838	121389	ENSG00000123416.15	ENST00000336023.9	TUBA1B	TUBA1B-202	Known	Known	None	0.20000000298023224	None	None	None	None
m54284U_191111_172039/107547324/ccs	PB_GM12878_R2	hg38_SIRV	chr6	44246657	44250606	+	6	888	19015	614196	ENSG00000096384.19	ENCODEHT000614196	HSP90AB1	ENCODEHT000614196	Known	ISM	Prefix	0.6499999761581421	None	None	None	None
m54284U_191110_105540/158925952/ccs	PB_GM12878_R1	hg38_SIRV	chr12	49131393	49127786	-	4	1621	34838	121389	ENSG00000123416.15	ENST00000336023.9	TUBA1B	TUBA1B-202	Known	Known	None	0.20000000298023224	None	None	None	None
m54284U_191111_172039/162989314/ccs	PB_GM12878_R2	hg38_SIRV	chr1	165698564	165662586	-	11	2027	3705	13504	ENSG00000143149.12	ENST00000354775.4	ALDH9A1	ALDH9A1-201	Known	Known	None	0.8500000238418579	None	None	None	None
m54284U_191110_105540/96274683/ccs	PB_GM12878_R1	hg38_SIRV	chr2	240025316	239960743	-	10	1458	9249	32815	ENSG00000130414.11	ENST00000252711.6	NDUFA10	NDUFA10-201	Known	Known	None	0.20000000298023224	None	None	None	None
m54284U_191111_172039/107610874/ccs	PB_GM12878_R2	hg38_SIRV	chr6	44247101	44253857	+	12	2529	19015	67809	ENSG00000096384.19	ENST00000371646.9	HSP90AB1	HSP90AB1-203	Known	Known	None	0.4000000059604645	None	None	None	None
m54284U_191110_105540/158926524/ccs	PB_GM12878_R1	hg38_SIRV	chr12	49131395	49127786	-	4	1623	34838	121389	ENSG00000123416.15	ENST00000336023.9	TUBA1B	TUBA1B-202	Known	Known	None	0.20000000298023224	None	None	None	None
m54284U_191111_172039/107611275/ccs	PB_GM12878_R2	hg38_SIRV	chr6	44247101	44253882	+	12	2554	19015	67809	ENSG00000096384.19	ENST00000371646.9	HSP90AB1	HSP90AB1-203	Known	Known	None	0.10000000149011612	None	None	None	None
m54284U_191110_105540/158927192/ccs	PB_GM12878_R1	hg38_SIRV	chr12	49131393	49127786	-	4	1621	34838	121389	ENSG00000123416.15	ENST00000336023.9	TUBA1B	TUBA1B-202	Known	Known	None	0.20000000298023224	None	None	None	None
m54284U_191111_172039/163842228/ccs	PB_GM12878_R2	hg38_SIRV	chr1	165698596	165662586	-	11	2059	3705	13504	ENSG00000143149.12	ENST00000354775.4	ALDH9A1	ALDH9A1-201	Known	Known	None	0.8500000238418579	None	None	None	None
m54284U_191110_105540/97648731/ccs	PB_GM12878_R1	hg38_SIRV	chr2	240025324	239960743	-	10	1466	9249	32815	ENSG00000130414.11	ENST00000252711.6	NDUFA10	NDUFA10-201	Known	Known	None	0.20000000298023224	None	None	None	None
m54284U_191111_172039/107675680/ccs	PB_GM12878_R2	hg38_SIRV	chr6	44247183	44251212	+	7	1130	19015	614207	ENSG00000096384.19	ENCODEHT000614207	HSP90AB1	ENCODEHT000614207	Known	ISM	Prefix	0.75	None	None	None	None
m54284U_191110_105540/158990662/ccs	PB_GM12878_R1	hg38_SIRV	chr12	49131393	49127786	-	4	1621	34838	121389	ENSG00000123416.15	ENST00000336023.9	TUBA1B	TUBA1B-202	Known	Known	None	0.20000000298023224	None	None	None	None
m54284U_191111_172039/107676051/ccs	PB_GM12878_R2	hg38_SIRV	chr6	44247101	44253855	+	12	2527	19015	67809	ENSG00000096384.19	ENST00000371646.9	HSP90AB1	HSP90AB1-203	Known	Known	None	0.5	None	None	None	None
m54284U_191110_105540/158991326/ccs	PB_GM12878_R1	hg38_SIRV	chr12	49131395	49127786	-	4	1623	34838	121389	ENSG00000123416.15	ENST00000336023.9	TUBA1B	TUBA1B-202	Known	Known	None	0.20000000298023224	None	None	None	None
m54284U_191111_172039/163973392/ccs	PB_GM12878_R2	hg38_SIRV	chr1	165698595	165662586	-	11	2058	3705	13504	ENSG00000143149.12	ENST00000354775.4	ALDH9A1	ALDH9A1-201	Known	Known	None	0.8500000238418579	None	None	None	None
m54284U_191110_105540/99024962/ccs	PB_GM12878_R1	hg38_SIRV	chr2	240025337	239960743	-	10	1479	9249	32815	ENSG00000130414.11	ENST00000252711.6	NDUFA10	NDUFA10-201	Known	Known	None	0.20000000298023224	None	None	None	None
m54284U_191111_172039/107676115/ccs	PB_GM12878_R2	hg38_SIRV	chr6	44247101	44253766	+	12	2438	19015	67809	ENSG00000096384.19	ENST00000371646.9	HSP90AB1	HSP90AB1-203	Known	Known	None	0.15000000596046448	None	None	None	None
m54284U_191110_105540/159056118/ccs	PB_GM12878_R1	hg38_SIRV	chr12	49131388	49127786	-	4	1616	34838	121389	ENSG00000123416.15	ENST00000336023.9	TUBA1B	TUBA1B-202	Known	Known	None	0.20000000298023224	None	None	None	None
m54284U_191111_172039/107677241/ccs	PB_GM12878_R2	hg38_SIRV	chr6	44246657	44250604	+	6	886	19015	614196	ENSG00000096384.19	ENCODEHT000614196	HSP90AB1	ENCODEHT000614196	Known	ISM	Prefix	0.6499999761581421	None	None	None	None
m54284U_191110_105540/159056589/ccs	PB_GM12878_R1	hg38_SIRV	chr12	49131393	49127786	-	4	1621	34838	121389	ENSG00000123416.15	ENST00000336023.9	TUBA1B	TUBA1B-202	Known	Known	None	0.20000000298023224	None	None	None	None
m54284U_191111_172039/166659218/ccs	PB_GM12878_R2	hg38_SIRV	chr1	165698564	165662586	-	11	2027	3705	13504	ENSG00000143149.12	ENST00000354775.4	ALDH9A1	ALDH9A1-201	Known	Known	None	0.8500000238418579	None	None	None	None
m54284U_191110_105540/101648064/ccs	PB_GM12878_R1	hg38_SIRV	chr2	240025363	239960743	-	10	1505	9249	32815	ENSG00000130414.11	ENST00000252711.6	NDUFA10	NDUFA10-201	Known	Known	None	0.20000000298023224	None	None	None	None
m54284U_191111_172039/107678005/ccs	PB_GM12878_R2	hg38_SIRV	chr6	44247101	44253878	+	12	2550	19015	67809	ENSG00000096384.19	ENST00000371646.9	HSP90AB1	HSP90AB1-203	Known	Known	None	0.15000000596046448	None	None	None	None
m54284U_191110_105540/159058755/ccs	PB_GM12878_R1	hg38_SIRV	chr12	49131393	49127786	-	4	1621	34838	121389	ENSG00000123416.15	ENST00000336023.9	TUBA1B	TUBA1B-202	Known	Known	None	0.20000000298023224	None	None	None	None
m54284U_191111_172039/107742021/ccs	PB_GM12878_R2	hg38_SIRV	chr6	44246657	44250603	+	6	885	19015	614196	ENSG00000096384.19	ENCODEHT000614196	HSP90AB1	ENCODEHT000614196	Known	ISM	Prefix	0.6499999761581421	None	None	None	None
m54284U_191110_105540/159123608/ccs	PB_GM12878_R1	hg38_SIRV	chr12	49131393	49127786	-	4	1621	34838	121389	ENSG00000123416.15	ENST00000336023.9	TUBA1B	TUBA1B-202	Known	Known	None	0.20000000298023224	None	None	None	None
m54284U_191111_172039/166660737/ccs	PB_GM12878_R2	hg38_SIRV	chr1	165698591	165662586	-	11	2054	3705	13504	ENSG00000143149.12	ENST00000354775.4	ALDH9A1	ALDH9A1-201	Known	Known	None	0.8500000238418579	None	None	None	None
m54284U_191111_172039/107743856/ccs	PB_GM12878_R2	hg38_SIRV	chr6	44247101	44253882	+	12	2554	19015	67809	ENSG00000096384.19	ENST00000371646.9	HSP90AB1	HSP90AB1-203	Known	Known	None	0.10000000149011612	None	None	None	None
m54284U_191110_105540/101777514/ccs	PB_GM12878_R1	hg38_SIRV	chr2	240025374	239960743	-	10	1516	9249	32815	ENSG00000130414.11	ENST00000252711.6	NDUFA10	NDUFA10-201	Known	Known	None	0.20000000298023224	None	None	None	None
m54284U_191110_105540/159123648/ccs	PB_GM12878_R1	hg38_SIRV	chr12	49131397	49127786	-	4	1625	34838	121389	ENSG00000123416.15	ENST00000336023.9	TUBA1B	TUBA1B-202	Known	Known	None	0.20000000298023224	None	None	None	None
m54284U_191111_172039/107807533/ccs	PB_GM12878_R2	hg38_SIRV	chr6	44247101	44253880	+	12	2552	19015	67809	ENSG00000096384.19	ENST00000371646.9	HSP90AB1	HSP90AB1-203	Known	Known	None	0.10000000149011612	None	None	None	None
m54284U_191110_105540/159124020/ccs	PB_GM12878_R1	hg38_SIRV	chr12	49131362	49127786	-	4	1590	34838	121389	ENSG00000123416.15	ENST00000336023.9	TUBA1B	TUBA1B-202	Known	Known	None	0.20000000298023224	None	None	None	None
m54284U_191111_172039/166790537/ccs	PB_GM12878_R2	hg38_SIRV	chr1	165698603	165662586	-	11	2066	3705	13504	ENSG00000143149.12	ENST00000354775.4	ALDH9A1	ALDH9A1-201	Known	Known	None	0.8500000238418579	None	None	None	None
m54284U_191111_172039/107807748/ccs	PB_GM12878_R2	hg38_SIRV	chr6	44247183	44251210	+	7	1128	19015	614207	ENSG00000096384.19	ENCODEHT000614207	HSP90AB1	ENCODEHT000614207	Known	ISM	Prefix	0.699999988079071	None	None	None	None
m54284U_191110_105540/104990448/ccs	PB_GM12878_R1	hg38_SIRV	chr2	240025341	239960743	-	10	1483	9249	32815	ENSG00000130414.11	ENST00000252711.6	NDUFA10	NDUFA10-201	Known	Known	None	0.20000000298023224	None	None	None	None
m54284U_191110_105540/159188480/ccs	PB_GM12878_R1	hg38_SIRV	chr12	49131397	49127786	-	4	1625	34838	121389	ENSG00000123416.15	ENST00000336023.9	TUBA1B	TUBA1B-202	Known	Known	None	0.20000000298023224	None	None	None	None
m54284U_191111_172039/107807987/ccs	PB_GM12878_R2	hg38_SIRV	chr6	44246657	44250518	+	6	800	19015	614196	ENSG00000096384.19	ENCODEHT000614196	HSP90AB1	ENCODEHT000614196	Known	ISM	Prefix	0.6000000238418579	None	None	None	None
m54284U_191110_105540/159252993/ccs	PB_GM12878_R1	hg38_SIRV	chr12	49131392	49127786	-	4	1620	34838	121389	ENSG00000123416.15	ENST00000336023.9	TUBA1B	TUBA1B-202	Known	Known	None	0.20000000298023224	None	None	None	None
m54284U_191111_172039/166791563/ccs	PB_GM12878_R2	hg38_SIRV	chr1	165698563	165662586	-	11	2026	3705	13504	ENSG00000143149.12	ENST00000354775.4	ALDH9A1	ALDH9A1-201	Known	Known	None	0.8500000238418579	None	None	None	None
m54284U_191111_172039/107809514/ccs	PB_GM12878_R2	hg38_SIRV	chr6	44247101	44253882	+	12	2554	19015	67809	ENSG00000096384.19	ENST00000371646.9	HSP90AB1	HSP90AB1-203	Known	Known	None	0.10000000149011612	None	None	None	None
m54284U_191110_105540/107219701/ccs	PB_GM12878_R1	hg38_SIRV	chr2	240025329	239960743	-	10	1471	9249	32815	ENSG00000130414.11	ENST00000252711.6	NDUFA10	NDUFA10-201	Known	Known	None	0.20000000298023224	None	None	None	None
m54284U_191110_105540/159254825/ccs	PB_GM12878_R1	hg38_SIRV	chr12	49131393	49127786	-	4	1621	34838	121389	ENSG00000123416.15	ENST00000336023.9	TUBA1B	TUBA1B-202	Known	Known	None	0.20000000298023224	None	None	None	None
m54284U_191111_172039/107873211/ccs	PB_GM12878_R2	hg38_SIRV	chr6	44246657	44250605	+	6	887	19015	614196	ENSG00000096384.19	ENCODEHT000614196	HSP90AB1	ENCODEHT000614196	Known	ISM	Prefix	0.699999988079071	None	None	None	None
m54284U_191110_105540/159318152/ccs	PB_GM12878_R1	hg38_SIRV	chr12	49131393	49127786	-	4	1621	34838	121389	ENSG00000123416.15	ENST00000336023.9	TUBA1B	TUBA1B-202	Known	Known	None	0.20000000298023224	None	None	None	None
m54284U_191111_172039/107937880/ccs	PB_GM12878_R2	hg38_SIRV	chr6	44247101	44253855	+	12	2527	19015	67809	ENSG00000096384.19	ENST00000371646.9	HSP90AB1	HSP90AB1-203	Known	Known	None	0.5	None	None	None	None
m54284U_191111_172039/167577395/ccs	PB_GM12878_R2	hg38_SIRV	chr1	165698563	165662586	-	11	2026	3705	13504	ENSG00000143149.12	ENST00000354775.4	ALDH9A1	ALDH9A1-201	Known	Known	None	0.8500000238418579	None	None	None	None
m54284U_191110_105540/107283902/ccs	PB_GM12878_R1	hg38_SIRV	chr2	240025303	239960743	-	10	1445	9249	32815	ENSG00000130414.11	ENST00000252711.6	NDUFA10	NDUFA10-201	Known	Known	None	0.20000000298023224	None	None	None	None
m54284U_191111_172039/107938249/ccs	PB_GM12878_R2	hg38_SIRV	chr6	44247101	44253882	+	12	2554	19015	67809	ENSG00000096384.19	ENST00000371646.9	HSP90AB1	HSP90AB1-203	Known	Known	None	0.10000000149011612	None	None	None	None
m54284U_191110_105540/159318185/ccs	PB_GM12878_R1	hg38_SIRV	chr12	49131393	49127786	-	4	1621	34838	121389	ENSG00000123416.15	ENST00000336023.9	TUBA1B	TUBA1B-202	Known	Known	None	0.20000000298023224	None	None	None	None
m54284U_191111_172039/107938369/ccs	PB_GM12878_R2	hg38_SIRV	chr6	44247101	44253880	+	12	2552	19015	67809	ENSG00000096384.19	ENST00000371646.9	HSP90AB1	HSP90AB1-203	Known	Known	None	0.10000000149011612	None	None	None	None
m54284U_191110_105540/159318261/ccs	PB_GM12878_R1	hg38_SIRV	chr12	49131393	49127786	-	4	1611	34838	121389	ENSG00000123416.15	ENST00000336023.9	TUBA1B	TUBA1B-202	Known	Known	None	0.20000000298023224	None	None	None	None
m54284U_191111_172039/168755945/ccs	PB_GM12878_R2	hg38_SIRV	chr1	165698558	165662586	-	11	2021	3705	13504	ENSG00000143149.12	ENST00000354775.4	ALDH9A1	ALDH9A1-201	Known	Known	None	0.8500000238418579	None	None	None	None
m54284U_191110_105540/109707536/ccs	PB_GM12878_R1	hg38_SIRV	chr2	240025332	239960743	-	10	1474	9249	32815	ENSG00000130414.11	ENST00000252711.6	NDUFA10	NDUFA10-201	Known	Known	None	0.20000000298023224	None	None	None	None
m54284U_191111_172039/108003607/ccs	PB_GM12878_R2	hg38_SIRV	chr6	44246657	44250599	+	6	881	19015	614196	ENSG00000096384.19	ENCODEHT000614196	HSP90AB1	ENCODEHT000614196	Known	ISM	Prefix	0.6499999761581421	None	None	None	None
m54284U_191110_105540/159318345/ccs	PB_GM12878_R1	hg38_SIRV	chr12	49131393	49127786	-	4	1621	34838	121389	ENSG00000123416.15	ENST00000336023.9	TUBA1B	TUBA1B-202	Known	Known	None	0.20000000298023224	None	None	None	None
m54284U_191111_172039/108003950/ccs	PB_GM12878_R2	hg38_SIRV	chr6	44247101	44253882	+	12	2554	19015	67809	ENSG00000096384.19	ENST00000371646.9	HSP90AB1	HSP90AB1-203	Known	Known	None	0.10000000149011612	None	None	None	None
m54284U_191110_105540/159318368/ccs	PB_GM12878_R1	hg38_SIRV	chr12	49131393	49127786	-	4	1621	34838	121389	ENSG00000123416.15	ENST00000336023.9	TUBA1B	TUBA1B-202	Known	Known	None	0.20000000298023224	None	None	None	None
m54284U_191111_172039/168889047/ccs	PB_GM12878_R2	hg38_SIRV	chr1	165698591	165662586	-	11	2054	3705	13504	ENSG00000143149.12	ENST00000354775.4	ALDH9A1	ALDH9A1-201	Known	Known	None	0.8500000238418579	None	None	None	None
m54284U_191110_105540/110954558/ccs	PB_GM12878_R1	hg38_SIRV	chr2	240025329	239960743	-	10	1471	9249	32815	ENSG00000130414.11	ENST00000252711.6	NDUFA10	NDUFA10-201	Known	Known	None	0.20000000298023224	None	None	None	None
m54284U_191111_172039/108004596/ccs	PB_GM12878_R2	hg38_SIRV	chr6	44247101	44253882	+	12	2554	19015	67809	ENSG00000096384.19	ENST00000371646.9	HSP90AB1	HSP90AB1-203	Known	Known	None	0.10000000149011612	None	None	None	None
m54284U_191110_105540/159318562/ccs	PB_GM12878_R1	hg38_SIRV	chr12	49131396	49127786	-	4	1624	34838	121389	ENSG00000123416.15	ENST00000336023.9	TUBA1B	TUBA1B-202	Known	Known	None	0.20000000298023224	None	None	None	None
m54284U_191111_172039/108005639/ccs	PB_GM12878_R2	hg38_SIRV	chr6	44247101	44253849	+	12	2521	19015	67809	ENSG00000096384.19	ENST00000371646.9	HSP90AB1	HSP90AB1-203	Known	Known	None	0.550000011920929	None	None	None	None
m54284U_191110_105540/159319056/ccs	PB_GM12878_R1	hg38_SIRV	chr12	49131393	49127786	-	4	1621	34838	121389	ENSG00000123416.15	ENST00000336023.9	TUBA1B	TUBA1B-202	Known	Known	None	0.20000000298023224	None	None	None	None
m54284U_191111_172039/169740185/ccs	PB_GM12878_R2	hg38_SIRV	chr1	165698592	165662586	-	11	2055	3705	13504	ENSG00000143149.12	ENST00000354775.4	ALDH9A1	ALDH9A1-201	Known	Known	None	0.8500000238418579	None	None	None	None
m54284U_191110_105540/112920441/ccs	PB_GM12878_R1	hg38_SIRV	chr2	240025357	239960743	-	10	1499	9249	32815	ENSG00000130414.11	ENST00000252711.6	NDUFA10	NDUFA10-201	Known	Known	None	0.20000000298023224	None	None	None	None
m54284U_191111_172039/108069230/ccs	PB_GM12878_R2	hg38_SIRV	chr6	44246657	44250605	+	6	887	19015	614196	ENSG00000096384.19	ENCODEHT000614196	HSP90AB1	ENCODEHT000614196	Known	ISM	Prefix	0.699999988079071	None	None	None	None
m54284U_191110_105540/159319156/ccs	PB_GM12878_R1	hg38_SIRV	chr12	49131393	49127786	-	4	1621	34838	121389	ENSG00000123416.15	ENST00000336023.9	TUBA1B	TUBA1B-202	Known	Known	None	0.20000000298023224	None	None	None	None
m54284U_191111_172039/108069419/ccs	PB_GM12878_R2	hg38_SIRV	chr6	44247101	44253882	+	12	2554	19015	67809	ENSG00000096384.19	ENST00000371646.9	HSP90AB1	HSP90AB1-203	Known	Known	None	0.10000000149011612	None	None	None	None
m54284U_191110_105540/159319588/ccs	PB_GM12878_R1	hg38_SIRV	chr12	49131393	49127786	-	4	1621	34838	121389	ENSG00000123416.15	ENST00000336023.9	TUBA1B	TUBA1B-202	Known	Known	None	0.20000000298023224	None	None	None	None
m54284U_191111_172039/170329885/ccs	PB_GM12878_R2	hg38_SIRV	chr1	165698562	165662586	-	11	2025	3705	13504	ENSG00000143149.12	ENST00000354775.4	ALDH9A1	ALDH9A1-201	Known	Known	None	0.8500000238418579	None	None	None	None
m54284U_191111_172039/108071599/ccs	PB_GM12878_R2	hg38_SIRV	chr6	44247101	44253882	+	12	2554	19015	67809	ENSG00000096384.19	ENST00000371646.9	HSP90AB1	HSP90AB1-203	Known	Known	None	0.10000000149011612	None	None	None	None
m54284U_191110_105540/119604396/ccs	PB_GM12878_R1	hg38_SIRV	chr2	240025357	239960743	-	10	1499	9249	32815	ENSG00000130414.11	ENST00000252711.6	NDUFA10	NDUFA10-201	Known	Known	None	0.20000000298023224	None	None	None	None
m54284U_191110_105540/159319721/ccs	PB_GM12878_R1	hg38_SIRV	chr12	49131396	49127786	-	4	1624	34838	121389	ENSG00000123416.15	ENST00000336023.9	TUBA1B	TUBA1B-202	Known	Known	None	0.20000000298023224	None	None	None	None
m54284U_191111_172039/108134948/ccs	PB_GM12878_R2	hg38_SIRV	chr6	44247101	44253878	+	12	2550	19015	67809	ENSG00000096384.19	ENST00000371646.9	HSP90AB1	HSP90AB1-203	Known	Known	None	0.15000000596046448	None	None	None	None
m54284U_191111_172039/108136578/ccs	PB_GM12878_R2	hg38_SIRV	chr6	44247101	44253882	+	12	2554	19015	67809	ENSG00000096384.19	ENST00000371646.9	HSP90AB1	HSP90AB1-203	Known	Known	None	0.10000000149011612	None	None	None	None
m54284U_191111_172039/171313410/ccs	PB_GM12878_R2	hg38_SIRV	chr1	165698591	165662586	-	11	2054	3705	13504	ENSG00000143149.12	ENST00000354775.4	ALDH9A1	ALDH9A1-201	Known	Known	None	0.8500000238418579	None	None	None	None
m54284U_191110_105540/159383591/ccs	PB_GM12878_R1	hg38_SIRV	chr12	49131389	49127786	-	4	1617	34838	121389	ENSG00000123416.15	ENST00000336023.9	TUBA1B	TUBA1B-202	Known	Known	None	0.20000000298023224	None	None	None	None
m54284U_191110_105540/120260963/ccs	PB_GM12878_R1	hg38_SIRV	chr2	240025338	239960743	-	10	1480	9249	32815	ENSG00000130414.11	ENST00000252711.6	NDUFA10	NDUFA10-201	Known	Known	None	0.20000000298023224	None	None	None	None
m54284U_191110_105540/159383880/ccs	PB_GM12878_R1	hg38_SIRV	chr12	49131393	49127786	-	4	1621	34838	121389	ENSG00000123416.15	ENST00000336023.9	TUBA1B	TUBA1B-202	Known	Known	None	0.20000000298023224	None	None	None	None
m54284U_191111_172039/108137047/ccs	PB_GM12878_R2	hg38_SIRV	chr6	44246657	44250513	+	6	795	19015	614196	ENSG00000096384.19	ENCODEHT000614196	HSP90AB1	ENCODEHT000614196	Known	ISM	Prefix	0.550000011920929	None	None	None	None
m54284U_191111_172039/171442590/ccs	PB_GM12878_R2	hg38_SIRV	chr1	165698563	165662586	-	11	2026	3705	13504	ENSG00000143149.12	ENST00000354775.4	ALDH9A1	ALDH9A1-201	Known	Known	None	0.8500000238418579	None	None	None	None
m54284U_191110_105540/159383903/ccs	PB_GM12878_R1	hg38_SIRV	chr12	49131393	49127786	-	4	1621	34838	121389	ENSG00000123416.15	ENST00000336023.9	TUBA1B	TUBA1B-202	Known	Known	None	0.20000000298023224	None	None	None	None
m54284U_191111_172039/108202646/ccs	PB_GM12878_R2	hg38_SIRV	chr6	44247183	44251212	+	7	1130	19015	614207	ENSG00000096384.19	ENCODEHT000614207	HSP90AB1	ENCODEHT000614207	Known	ISM	Prefix	0.75	None	None	None	None
m54284U_191110_105540/123732201/ccs	PB_GM12878_R1	hg38_SIRV	chr2	240025341	239960743	-	10	1483	9249	32815	ENSG00000130414.11	ENST00000252711.6	NDUFA10	NDUFA10-201	Known	Known	None	0.20000000298023224	None	None	None	None
m54284U_191110_105540/124388293/ccs	PB_GM12878_R1	hg38_SIRV	chr2	240025341	239960743	-	11	3061	9249	617655	ENSG00000130414.11	ENCODEHT000617655	NDUFA10	ENCODEHT000617655	Known	NNC	None	0.20000000298023224	None	None	None	None
m54284U_191110_105540/159384144/ccs	PB_GM12878_R1	hg38_SIRV	chr12	49131393	49127786	-	4	1621	34838	121389	ENSG00000123416.15	ENST00000336023.9	TUBA1B	TUBA1B-202	Known	Known	None	0.20000000298023224	None	None	None	None
m54284U_191111_172039/108266342/ccs	PB_GM12878_R2	hg38_SIRV	chr6	44246657	44250599	+	6	881	19015	614196	ENSG00000096384.19	ENCODEHT000614196	HSP90AB1	ENCODEHT000614196	Known	ISM	Prefix	0.6499999761581421	None	None	None	None
m54284U_191111_172039/171444712/ccs	PB_GM12878_R2	hg38_SIRV	chr1	165698595	165662586	-	11	2058	3705	13504	ENSG00000143149.12	ENST00000354775.4	ALDH9A1	ALDH9A1-201	Known	Known	None	0.8500000238418579	None	None	None	None
m54284U_191110_105540/159384163/ccs	PB_GM12878_R1	hg38_SIRV	chr12	49131393	49127786	-	4	1621	34838	121389	ENSG00000123416.15	ENST00000336023.9	TUBA1B	TUBA1B-202	Known	Known	None	0.20000000298023224	None	None	None	None
m54284U_191111_172039/108267383/ccs	PB_GM12878_R2	hg38_SIRV	chr6	44247101	44250432	+	4	1162	19015	617656	ENSG00000096384.19	ENCODEHT000617656	HSP90AB1	ENCODEHT000617656	Known	NIC	None	0.6499999761581421	None	None	None	None
m54284U_191110_105540/127009114/ccs	PB_GM12878_R1	hg38_SIRV	chr2	240025329	239960743	-	10	1471	9249	32815	ENSG00000130414.11	ENST00000252711.6	NDUFA10	NDUFA10-201	Known	Known	None	0.20000000298023224	None	None	None	None
m54284U_191110_105540/159384503/ccs	PB_GM12878_R1	hg38_SIRV	chr12	49131393	49127786	-	4	1621	34838	121389	ENSG00000123416.15	ENST00000336023.9	TUBA1B	TUBA1B-202	Known	Known	None	0.20000000298023224	None	None	None	None
m54284U_191111_172039/108331287/ccs	PB_GM12878_R2	hg38_SIRV	chr6	44247183	44251212	+	7	1112	19015	614207	ENSG00000096384.19	ENCODEHT000614207	HSP90AB1	ENCODEHT000614207	Known	ISM	Prefix	0.75	None	None	None	None
m54284U_191111_172039/171705864/ccs	PB_GM12878_R2	hg38_SIRV	chr1	165698582	165662586	-	11	2045	3705	13504	ENSG00000143149.12	ENST00000354775.4	ALDH9A1	ALDH9A1-201	Known	Known	None	0.8500000238418579	None	None	None	None
m54284U_191110_105540/159385498/ccs	PB_GM12878_R1	hg38_SIRV	chr12	49131393	49127786	-	4	1621	34838	121389	ENSG00000123416.15	ENST00000336023.9	TUBA1B	TUBA1B-202	Known	Known	None	0.20000000298023224	None	None	None	None
m54284U_191111_172039/108331973/ccs	PB_GM12878_R2	hg38_SIRV	chr6	44246657	44250601	+	6	883	19015	614196	ENSG00000096384.19	ENCODEHT000614196	HSP90AB1	ENCODEHT000614196	Known	ISM	Prefix	0.6000000238418579	None	None	None	None
m54284U_191110_105540/127011253/ccs	PB_GM12878_R1	hg38_SIRV	chr2	240025332	239960743	-	10	1474	9249	32815	ENSG00000130414.11	ENST00000252711.6	NDUFA10	NDUFA10-201	Known	Known	None	0.20000000298023224	None	None	None	None
m54284U_191110_105540/159386385/ccs	PB_GM12878_R1	hg38_SIRV	chr12	49131393	49127786	-	4	1621	34838	121389	ENSG00000123416.15	ENST00000336023.9	TUBA1B	TUBA1B-202	Known	Known	None	0.20000000298023224	None	None	None	None
m54284U_191111_172039/108332121/ccs	PB_GM12878_R2	hg38_SIRV	chr6	44247101	44253878	+	12	2550	19015	67809	ENSG00000096384.19	ENST00000371646.9	HSP90AB1	HSP90AB1-203	Known	Known	None	0.15000000596046448	None	None	None	None
m54284U_191111_172039/172032409/ccs	PB_GM12878_R2	hg38_SIRV	chr1	165698564	165662586	-	11	2027	3705	13504	ENSG00000143149.12	ENST00000354775.4	ALDH9A1	ALDH9A1-201	Known	Known	None	0.8500000238418579	None	None	None	None
m54284U_191110_105540/159449512/ccs	PB_GM12878_R1	hg38_SIRV	chr12	49131391	49127786	-	4	1619	34838	121389	ENSG00000123416.15	ENST00000336023.9	TUBA1B	TUBA1B-202	Known	Known	None	0.20000000298023224	None	None	None	None
m54284U_191111_172039/108333124/ccs	PB_GM12878_R2	hg38_SIRV	chr6	44247183	44251212	+	7	1130	19015	614207	ENSG00000096384.19	ENCODEHT000614207	HSP90AB1	ENCODEHT000614207	Known	ISM	Prefix	0.75	None	None	None	None
m54284U_191110_105540/129368987/ccs	PB_GM12878_R1	hg38_SIRV	chr2	240025338	239960743	-	10	1480	9249	32815	ENSG00000130414.11	ENST00000252711.6	NDUFA10	NDUFA10-201	Known	Known	None	0.20000000298023224	None	None	None	None
m54284U_191110_105540/159514940/ccs	PB_GM12878_R1	hg38_SIRV	chr12	49131390	49127786	-	4	1618	34838	121389	ENSG00000123416.15	ENST00000336023.9	TUBA1B	TUBA1B-202	Known	Known	None	0.20000000298023224	None	None	None	None
m54284U_191111_172039/108333840/ccs	PB_GM12878_R2	hg38_SIRV	chr6	44247183	44251218	+	7	1136	19015	614207	ENSG00000096384.19	ENCODEHT000614207	HSP90AB1	ENCODEHT000614207	Known	ISM	Prefix	0.699999988079071	None	None	None	None
m54284U_191111_172039/172163482/ccs	PB_GM12878_R2	hg38_SIRV	chr1	165698606	165662586	-	11	2069	3705	13504	ENSG00000143149.12	ENST00000354775.4	ALDH9A1	ALDH9A1-201	Known	Known	None	0.8500000238418579	None	None	None	None
m54284U_191111_172039/108396828/ccs	PB_GM12878_R2	hg38_SIRV	chr6	44247101	44253882	+	12	2554	19015	67809	ENSG00000096384.19	ENST00000371646.9	HSP90AB1	HSP90AB1-203	Known	Known	None	0.10000000149011612	None	None	None	None
m54284U_191110_105540/159515231/ccs	PB_GM12878_R1	hg38_SIRV	chr12	49131393	49127786	-	4	1621	34838	121389	ENSG00000123416.15	ENST00000336023.9	TUBA1B	TUBA1B-202	Known	Known	None	0.20000000298023224	None	None	None	None
m54284U_191110_105540/129630926/ccs	PB_GM12878_R1	hg38_SIRV	chr2	240025325	239960743	-	10	1467	9249	32815	ENSG00000130414.11	ENST00000252711.6	NDUFA10	NDUFA10-201	Known	Known	None	0.20000000298023224	None	None	None	None
m54284U_191111_172039/108397311/ccs	PB_GM12878_R2	hg38_SIRV	chr6	44247101	44253855	+	12	2527	19015	67809	ENSG00000096384.19	ENST00000371646.9	HSP90AB1	HSP90AB1-203	Known	Known	None	0.5	None	None	None	None
m54284U_191110_105540/159581052/ccs	PB_GM12878_R1	hg38_SIRV	chr12	49131393	49127786	-	4	1621	34838	121389	ENSG00000123416.15	ENST00000336023.9	TUBA1B	TUBA1B-202	Known	Known	None	0.20000000298023224	None	None	None	None
m54284U_191111_172039/108398820/ccs	PB_GM12878_R2	hg38_SIRV	chr6	44247101	44253878	+	12	2550	19015	67809	ENSG00000096384.19	ENST00000371646.9	HSP90AB1	HSP90AB1-203	Known	Known	None	0.15000000596046448	None	None	None	None
m54284U_191111_172039/172229379/ccs	PB_GM12878_R2	hg38_SIRV	chr1	165698535	165662586	-	11	1998	3705	13504	ENSG00000143149.12	ENST00000354775.4	ALDH9A1	ALDH9A1-201	Known	Known	None	0.8500000238418579	None	None	None	None
m54284U_191110_105540/159581243/ccs	PB_GM12878_R1	hg38_SIRV	chr12	49131393	49127786	-	4	1621	34838	121389	ENSG00000123416.15	ENST00000336023.9	TUBA1B	TUBA1B-202	Known	Known	None	0.20000000298023224	None	None	None	None
m54284U_191110_105540/132909394/ccs	PB_GM12878_R1	hg38_SIRV	chr2	240025337	239960743	-	10	1479	9249	32815	ENSG00000130414.11	ENST00000252711.6	NDUFA10	NDUFA10-201	Known	Known	None	0.20000000298023224	None	None	None	None
m54284U_191111_172039/108399176/ccs	PB_GM12878_R2	hg38_SIRV	chr6	44247183	44251221	+	7	1139	19015	614207	ENSG00000096384.19	ENCODEHT000614207	HSP90AB1	ENCODEHT000614207	Known	ISM	Prefix	0.6499999761581421	None	None	None	None
m54284U_191110_105540/159646524/ccs	PB_GM12878_R1	hg38_SIRV	chr12	49131393	49127786	-	4	1621	34838	121389	ENSG00000123416.15	ENST00000336023.9	TUBA1B	TUBA1B-202	Known	Known	None	0.20000000298023224	None	None	None	None
m54284U_191111_172039/108462579/ccs	PB_GM12878_R2	hg38_SIRV	chr6	44247101	44253880	+	12	2545	19015	67809	ENSG00000096384.19	ENST00000371646.9	HSP90AB1	HSP90AB1-203	Known	Known	None	0.10000000149011612	None	None	None	None
m54284U_191110_105540/159646911/ccs	PB_GM12878_R1	hg38_SIRV	chr12	49131393	49127786	-	4	1621	34838	121389	ENSG00000123416.15	ENST00000336023.9	TUBA1B	TUBA1B-202	Known	Known	None	0.20000000298023224	None	None	None	None
m54284U_191111_172039/173473809/ccs	PB_GM12878_R2	hg38_SIRV	chr1	165698529	165662586	-	11	1992	3705	13504	ENSG00000143149.12	ENST00000354775.4	ALDH9A1	ALDH9A1-201	Known	Known	None	0.8500000238418579	None	None	None	None
m54284U_191111_172039/108463673/ccs	PB_GM12878_R2	hg38_SIRV	chr6	44247101	44253882	+	12	2554	19015	67809	ENSG00000096384.19	ENST00000371646.9	HSP90AB1	HSP90AB1-203	Known	Known	None	0.10000000149011612	None	None	None	None
m54284U_191110_105540/132973573/ccs	PB_GM12878_R1	hg38_SIRV	chr2	240025331	239960743	-	10	1473	9249	32815	ENSG00000130414.11	ENST00000252711.6	NDUFA10	NDUFA10-201	Known	Known	None	0.20000000298023224	None	None	None	None
m54284U_191110_105540/159647392/ccs	PB_GM12878_R1	hg38_SIRV	chr12	49131393	49127786	-	4	1621	34838	121389	ENSG00000123416.15	ENST00000336023.9	TUBA1B	TUBA1B-202	Known	Known	None	0.20000000298023224	None	None	None	None
m54284U_191111_172039/108463855/ccs	PB_GM12878_R2	hg38_SIRV	chr6	44247183	44251212	+	7	1130	19015	614207	ENSG00000096384.19	ENCODEHT000614207	HSP90AB1	ENCODEHT000614207	Known	ISM	Prefix	0.75	None	None	None	None
m54284U_191111_172039/174393194/ccs	PB_GM12878_R2	hg38_SIRV	chr1	165698558	165662586	-	11	2021	3705	13504	ENSG00000143149.12	ENST00000354775.4	ALDH9A1	ALDH9A1-201	Known	Known	None	0.8500000238418579	None	None	None	None
m54284U_191110_105540/159648046/ccs	PB_GM12878_R1	hg38_SIRV	chr12	49131393	49127786	-	4	1621	34838	121389	ENSG00000123416.15	ENST00000336023.9	TUBA1B	TUBA1B-202	Known	Known	None	0.20000000298023224	None	None	None	None
m54284U_191111_172039/108527648/ccs	PB_GM12878_R2	hg38_SIRV	chr6	44247101	44253882	+	12	2554	19015	67809	ENSG00000096384.19	ENST00000371646.9	HSP90AB1	HSP90AB1-203	Known	Known	None	0.10000000149011612	None	None	None	None
m54284U_191110_105540/134480585/ccs	PB_GM12878_R1	hg38_SIRV	chr2	240025357	239960743	-	10	1499	9249	32815	ENSG00000130414.11	ENST00000252711.6	NDUFA10	NDUFA10-201	Known	Known	None	0.20000000298023224	None	None	None	None
m54284U_191110_105540/159648491/ccs	PB_GM12878_R1	hg38_SIRV	chr12	49131393	49127786	-	4	1621	34838	121389	ENSG00000123416.15	ENST00000336023.9	TUBA1B	TUBA1B-202	Known	Known	None	0.20000000298023224	None	None	None	None
m54284U_191111_172039/108528583/ccs	PB_GM12878_R2	hg38_SIRV	chr6	44247101	44253881	+	12	2553	19015	67809	ENSG00000096384.19	ENST00000371646.9	HSP90AB1	HSP90AB1-203	Known	Known	None	0.05000000074505806	None	None	None	None
m54284U_191111_172039/174457288/ccs	PB_GM12878_R2	hg38_SIRV	chr1	165698594	165662586	-	11	2057	3705	13504	ENSG00000143149.12	ENST00000354775.4	ALDH9A1	ALDH9A1-201	Known	Known	None	0.8500000238418579	None	None	None	None
m54284U_191110_105540/159711831/ccs	PB_GM12878_R1	hg38_SIRV	chr12	49131395	49127786	-	4	1623	34838	121389	ENSG00000123416.15	ENST00000336023.9	TUBA1B	TUBA1B-202	Known	Known	None	0.20000000298023224	None	None	None	None
m54284U_191111_172039/108594468/ccs	PB_GM12878_R2	hg38_SIRV	chr6	44247101	44253855	+	12	2527	19015	67809	ENSG00000096384.19	ENST00000371646.9	HSP90AB1	HSP90AB1-203	Known	Known	None	0.5	None	None	None	None
m54284U_191110_105540/135529160/ccs	PB_GM12878_R1	hg38_SIRV	chr2	240025338	239960743	-	10	1480	9249	32815	ENSG00000130414.11	ENST00000252711.6	NDUFA10	NDUFA10-201	Known	Known	None	0.20000000298023224	None	None	None	None
m54284U_191110_105540/159712999/ccs	PB_GM12878_R1	hg38_SIRV	chr12	49131393	49127786	-	4	1621	34838	121389	ENSG00000123416.15	ENST00000336023.9	TUBA1B	TUBA1B-202	Known	Known	None	0.20000000298023224	None	None	None	None
m54284U_191111_172039/108595774/ccs	PB_GM12878_R2	hg38_SIRV	chr6	44246657	44250596	+	6	878	19015	614196	ENSG00000096384.19	ENCODEHT000614196	HSP90AB1	ENCODEHT000614196	Known	ISM	Prefix	0.550000011920929	None	None	None	None
m54284U_191111_172039/174852082/ccs	PB_GM12878_R2	hg38_SIRV	chr1	165698562	165662586	-	11	2025	3705	13504	ENSG00000143149.12	ENST00000354775.4	ALDH9A1	ALDH9A1-201	Known	Known	None	0.8500000238418579	None	None	None	None
m54284U_191110_105540/159713132/ccs	PB_GM12878_R1	hg38_SIRV	chr12	49131393	49127786	-	4	1621	34838	121389	ENSG00000123416.15	ENST00000336023.9	TUBA1B	TUBA1B-202	Known	Known	None	0.20000000298023224	None	None	None	None
m54284U_191111_172039/108595984/ccs	PB_GM12878_R2	hg38_SIRV	chr6	44246657	44250600	+	6	882	19015	614196	ENSG00000096384.19	ENCODEHT000614196	HSP90AB1	ENCODEHT000614196	Known	ISM	Prefix	0.6000000238418579	None	None	None	None
m54284U_191110_105540/135659609/ccs	PB_GM12878_R1	hg38_SIRV	chr2	240025331	239960743	-	10	1473	9249	32815	ENSG00000130414.11	ENST00000252711.6	NDUFA10	NDUFA10-201	Known	Known	None	0.20000000298023224	None	None	None	None
m54284U_191110_105540/159713581/ccs	PB_GM12878_R1	hg38_SIRV	chr12	49131393	49127786	-	4	1615	34838	121389	ENSG00000123416.15	ENST00000336023.9	TUBA1B	TUBA1B-202	Known	Known	None	0.20000000298023224	None	None	None	None
m54284U_191111_172039/108659812/ccs	PB_GM12878_R2	hg38_SIRV	chr6	44247101	44253884	+	12	2556	19015	67809	ENSG00000096384.19	ENST00000371646.9	HSP90AB1	HSP90AB1-203	Known	Known	None	0.10000000149011612	None	None	None	None
m54284U_191111_172039/176686049/ccs	PB_GM12878_R2	hg38_SIRV	chr1	165698562	165662586	-	11	2025	3705	13504	ENSG00000143149.12	ENST00000354775.4	ALDH9A1	ALDH9A1-201	Known	Known	None	0.8500000238418579	None	None	None	None
m54284U_191110_105540/159777365/ccs	PB_GM12878_R1	hg38_SIRV	chr12	49131393	49127786	-	4	1621	34838	121389	ENSG00000123416.15	ENST00000336023.9	TUBA1B	TUBA1B-202	Known	Known	None	0.20000000298023224	None	None	None	None
m54284U_191111_172039/108660120/ccs	PB_GM12878_R2	hg38_SIRV	chr6	44246657	44250519	+	6	801	19015	614196	ENSG00000096384.19	ENCODEHT000614196	HSP90AB1	ENCODEHT000614196	Known	ISM	Prefix	0.6499999761581421	None	None	None	None
m54284U_191110_105540/138020779/ccs	PB_GM12878_R1	hg38_SIRV	chr2	240025332	239960743	-	10	1474	9249	32815	ENSG00000130414.11	ENST00000252711.6	NDUFA10	NDUFA10-201	Known	Known	None	0.20000000298023224	None	None	None	None
m54284U_191110_105540/159778474/ccs	PB_GM12878_R1	hg38_SIRV	chr12	49131393	49127786	-	4	1621	34838	121389	ENSG00000123416.15	ENST00000336023.9	TUBA1B	TUBA1B-202	Known	Known	None	0.20000000298023224	None	None	None	None
m54284U_191111_172039/108661448/ccs	PB_GM12878_R2	hg38_SIRV	chr6	44246657	44250605	+	6	887	19015	614196	ENSG00000096384.19	ENCODEHT000614196	HSP90AB1	ENCODEHT000614196	Known	ISM	Prefix	0.699999988079071	None	None	None	None
m54284U_191111_172039/176883648/ccs	PB_GM12878_R2	hg38_SIRV	chr1	165698558	165662586	-	11	2021	3705	13504	ENSG00000143149.12	ENST00000354775.4	ALDH9A1	ALDH9A1-201	Known	Known	None	0.8500000238418579	None	None	None	None
m54284U_191111_172039/108725228/ccs	PB_GM12878_R2	hg38_SIRV	chr6	44247101	44253855	+	12	2527	19015	67809	ENSG00000096384.19	ENST00000371646.9	HSP90AB1	HSP90AB1-203	Known	Known	None	0.5	None	None	None	None
m54284U_191110_105540/159778992/ccs	PB_GM12878_R1	hg38_SIRV	chr12	49131393	49127786	-	4	1621	34838	121389	ENSG00000123416.15	ENST00000336023.9	TUBA1B	TUBA1B-202	Known	Known	None	0.20000000298023224	None	None	None	None
m54284U_191110_105540/138807590/ccs	PB_GM12878_R1	hg38_SIRV	chr2	240025329	239960743	-	10	1471	9249	32815	ENSG00000130414.11	ENST00000252711.6	NDUFA10	NDUFA10-201	Known	Known	None	0.20000000298023224	None	None	None	None
m54284U_191111_172039/108725941/ccs	PB_GM12878_R2	hg38_SIRV	chr6	44247101	44253855	+	12	2527	19015	67809	ENSG00000096384.19	ENST00000371646.9	HSP90AB1	HSP90AB1-203	Known	Known	None	0.5	None	None	None	None
m54284U_191110_105540/159779586/ccs	PB_GM12878_R1	hg38_SIRV	chr12	49131393	49127786	-	4	1621	34838	121389	ENSG00000123416.15	ENST00000336023.9	TUBA1B	TUBA1B-202	Known	Known	None	0.20000000298023224	None	None	None	None
m54284U_191111_172039/108726119/ccs	PB_GM12878_R2	hg38_SIRV	chr6	44247101	44253882	+	12	2554	19015	67809	ENSG00000096384.19	ENST00000371646.9	HSP90AB1	HSP90AB1-203	Known	Known	None	0.10000000149011612	None	None	None	None
m54284U_191111_172039/177472598/ccs	PB_GM12878_R2	hg38_SIRV	chr1	165698595	165662586	-	11	2058	3705	13504	ENSG00000143149.12	ENST00000354775.4	ALDH9A1	ALDH9A1-201	Known	Known	None	0.8500000238418579	None	None	None	None
m54284U_191110_105540/159842872/ccs	PB_GM12878_R1	hg38_SIRV	chr12	49131393	49127786	-	4	1621	34838	121389	ENSG00000123416.15	ENST00000336023.9	TUBA1B	TUBA1B-202	Known	Known	None	0.20000000298023224	None	None	None	None
m54284U_191111_172039/108726593/ccs	PB_GM12878_R2	hg38_SIRV	chr6	44247101	44253857	+	12	2529	19015	67809	ENSG00000096384.19	ENST00000371646.9	HSP90AB1	HSP90AB1-203	Known	Known	None	0.4000000059604645	None	None	None	None
m54284U_191110_105540/142147900/ccs	PB_GM12878_R1	hg38_SIRV	chr2	240025329	239960743	-	10	1471	9249	32815	ENSG00000130414.11	ENST00000252711.6	NDUFA10	NDUFA10-201	Known	Known	None	0.20000000298023224	None	None	None	None
m54284U_191110_105540/159843897/ccs	PB_GM12878_R1	hg38_SIRV	chr12	49131393	49127786	-	4	1621	34838	121389	ENSG00000123416.15	ENST00000336023.9	TUBA1B	TUBA1B-202	Known	Known	None	0.20000000298023224	None	None	None	None
m54284U_191111_172039/108726853/ccs	PB_GM12878_R2	hg38_SIRV	chr6	44247101	44253854	+	12	2526	19015	67809	ENSG00000096384.19	ENST00000371646.9	HSP90AB1	HSP90AB1-203	Known	Known	None	0.5	None	None	None	None
m54284U_191111_172039/177996722/ccs	PB_GM12878_R2	hg38_SIRV	chr1	165698556	165662586	-	11	2019	3705	13504	ENSG00000143149.12	ENST00000354775.4	ALDH9A1	ALDH9A1-201	Known	Known	None	0.8500000238418579	None	None	None	None
m54284U_191110_105540/159907929/ccs	PB_GM12878_R1	hg38_SIRV	chr12	49131391	49127786	-	4	1619	34838	121389	ENSG00000123416.15	ENST00000336023.9	TUBA1B	TUBA1B-202	Known	Known	None	0.20000000298023224	None	None	None	None
m54284U_191111_172039/108791271/ccs	PB_GM12878_R2	hg38_SIRV	chr6	44247101	44253880	+	12	2552	19015	67809	ENSG00000096384.19	ENST00000371646.9	HSP90AB1	HSP90AB1-203	Known	Known	None	0.10000000149011612	None	None	None	None
m54284U_191110_105540/144180194/ccs	PB_GM12878_R1	hg38_SIRV	chr2	240025323	239960743	-	10	1465	9249	32815	ENSG00000130414.11	ENST00000252711.6	NDUFA10	NDUFA10-201	Known	Known	None	0.20000000298023224	None	None	None	None
m54284U_191110_105540/159908022/ccs	PB_GM12878_R1	hg38_SIRV	chr12	49131393	49127786	-	4	1621	34838	121389	ENSG00000123416.15	ENST00000336023.9	TUBA1B	TUBA1B-202	Known	Known	None	0.20000000298023224	None	None	None	None
m54284U_191111_172039/108791783/ccs	PB_GM12878_R2	hg38_SIRV	chr6	44246657	44250605	+	6	887	19015	614196	ENSG00000096384.19	ENCODEHT000614196	HSP90AB1	ENCODEHT000614196	Known	ISM	Prefix	0.699999988079071	None	None	None	None
m54284U_191111_172039/177998586/ccs	PB_GM12878_R2	hg38_SIRV	chr1	165698563	165662586	-	11	2026	3705	13504	ENSG00000143149.12	ENST00000354775.4	ALDH9A1	ALDH9A1-201	Known	Known	None	0.8500000238418579	None	None	None	None
m54284U_191110_105540/159910034/ccs	PB_GM12878_R1	hg38_SIRV	chr12	49131394	49127786	-	4	1622	34838	121389	ENSG00000123416.15	ENST00000336023.9	TUBA1B	TUBA1B-202	Known	Known	None	0.20000000298023224	None	None	None	None
m54284U_191111_172039/108856555/ccs	PB_GM12878_R2	hg38_SIRV	chr6	44247101	44253880	+	12	2552	19015	67809	ENSG00000096384.19	ENST00000371646.9	HSP90AB1	HSP90AB1-203	Known	Known	None	0.10000000149011612	None	None	None	None
m54284U_191110_105540/148834561/ccs	PB_GM12878_R1	hg38_SIRV	chr2	240025308	239960743	-	10	1450	9249	32815	ENSG00000130414.11	ENST00000252711.6	NDUFA10	NDUFA10-201	Known	Known	None	0.20000000298023224	None	None	None	None
m54284U_191110_105540/159975758/ccs	PB_GM12878_R1	hg38_SIRV	chr12	49131393	49127786	-	4	1621	34838	121389	ENSG00000123416.15	ENST00000336023.9	TUBA1B	TUBA1B-202	Known	Known	None	0.20000000298023224	None	None	None	None
m54284U_191111_172039/108857464/ccs	PB_GM12878_R2	hg38_SIRV	chr6	44247183	44251215	+	7	1133	19015	614207	ENSG00000096384.19	ENCODEHT000614207	HSP90AB1	ENCODEHT000614207	Known	ISM	Prefix	0.699999988079071	None	None	None	None
m54284U_191111_172039/178325791/ccs	PB_GM12878_R2	hg38_SIRV	chr1	165698563	165662586	-	11	2026	3705	13504	ENSG00000143149.12	ENST00000354775.4	ALDH9A1	ALDH9A1-201	Known	Known	None	0.8500000238418579	None	None	None	None
m54284U_191110_105540/160039954/ccs	PB_GM12878_R1	hg38_SIRV	chr12	49131393	49127786	-	4	1621	34838	121389	ENSG00000123416.15	ENST00000336023.9	TUBA1B	TUBA1B-202	Known	Known	None	0.20000000298023224	None	None	None	None
m54284U_191111_172039/108857646/ccs	PB_GM12878_R2	hg38_SIRV	chr6	44246657	44250605	+	6	887	19015	614196	ENSG00000096384.19	ENCODEHT000614196	HSP90AB1	ENCODEHT000614196	Known	ISM	Prefix	0.699999988079071	None	None	None	None
m54284U_191110_105540/149358328/ccs	PB_GM12878_R1	hg38_SIRV	chr2	240025339	239960743	-	10	1481	9249	32815	ENSG00000130414.11	ENST00000252711.6	NDUFA10	NDUFA10-201	Known	Known	None	0.20000000298023224	None	None	None	None
m54284U_191110_105540/150210738/ccs	PB_GM12878_R1	hg38_SIRV	chr2	240025337	239960743	-	10	1436	9249	617657	ENSG00000130414.11	ENCODEHT000617657	NDUFA10	ENCODEHT000617657	Known	NNC	None	0.20000000298023224	None	None	None	None
m54284U_191110_105540/160040250/ccs	PB_GM12878_R1	hg38_SIRV	chr12	49131336	49127786	-	4	1564	34838	121389	ENSG00000123416.15	ENST00000336023.9	TUBA1B	TUBA1B-202	Known	Known	None	0.20000000298023224	None	None	None	None
m54284U_191111_172039/108921057/ccs	PB_GM12878_R2	hg38_SIRV	chr6	44246657	44250507	+	6	789	19015	614196	ENSG00000096384.19	ENCODEHT000614196	HSP90AB1	ENCODEHT000614196	Known	ISM	Prefix	0.6000000238418579	None	None	None	None
m54284U_191111_172039/179833266/ccs	PB_GM12878_R2	hg38_SIRV	chr1	165698564	165662586	-	11	2027	3705	13504	ENSG00000143149.12	ENST00000354775.4	ALDH9A1	ALDH9A1-201	Known	Known	None	0.8500000238418579	None	None	None	None
m54284U_191110_105540/160040830/ccs	PB_GM12878_R1	hg38_SIRV	chr12	49131393	49127786	-	4	1621	34838	121389	ENSG00000123416.15	ENST00000336023.9	TUBA1B	TUBA1B-202	Known	Known	None	0.20000000298023224	None	None	None	None
m54284U_191111_172039/108921305/ccs	PB_GM12878_R2	hg38_SIRV	chr6	44247183	44251299	+	7	1217	19015	614207	ENSG00000096384.19	ENCODEHT000614207	HSP90AB1	ENCODEHT000614207	Known	ISM	Prefix	0.15000000596046448	None	None	None	None
m54284U_191110_105540/160040959/ccs	PB_GM12878_R1	hg38_SIRV	chr12	49131397	49127786	-	4	1625	34838	121389	ENSG00000123416.15	ENST00000336023.9	TUBA1B	TUBA1B-202	Known	Known	None	0.20000000298023224	None	None	None	None
m54284U_191110_105540/150602063/ccs	PB_GM12878_R1	hg38_SIRV	chr2	240025346	239960743	-	10	1488	9249	32815	ENSG00000130414.11	ENST00000252711.6	NDUFA10	NDUFA10-201	Known	Known	None	0.20000000298023224	None	None	None	None
m54284U_191111_172039/108922719/ccs	PB_GM12878_R2	hg38_SIRV	chr6	44246657	44250603	+	6	885	19015	614196	ENSG00000096384.19	ENCODEHT000614196	HSP90AB1	ENCODEHT000614196	Known	ISM	Prefix	0.6499999761581421	None	None	None	None
m54284U_191111_172039/180423287/ccs	PB_GM12878_R2	hg38_SIRV	chr1	165698511	165662586	-	11	1974	3705	13504	ENSG00000143149.12	ENST00000354775.4	ALDH9A1	ALDH9A1-201	Known	Known	None	0.8500000238418579	None	None	None	None
m54284U_191111_172039/108922951/ccs	PB_GM12878_R2	hg38_SIRV	chr6	44247101	44253880	+	12	2552	19015	67809	ENSG00000096384.19	ENST00000371646.9	HSP90AB1	HSP90AB1-203	Known	Known	None	0.10000000149011612	None	None	None	None
m54284U_191110_105540/160105157/ccs	PB_GM12878_R1	hg38_SIRV	chr12	49131393	49127786	-	4	1621	34838	121389	ENSG00000123416.15	ENST00000336023.9	TUBA1B	TUBA1B-202	Known	Known	None	0.20000000298023224	None	None	None	None
m54284U_191111_172039/108986655/ccs	PB_GM12878_R2	hg38_SIRV	chr6	44247101	44253882	+	12	2554	19015	67809	ENSG00000096384.19	ENST00000371646.9	HSP90AB1	HSP90AB1-203	Known	Known	None	0.10000000149011612	None	None	None	None
m54284U_191110_105540/160106183/ccs	PB_GM12878_R1	hg38_SIRV	chr12	49131397	49127786	-	4	1625	34838	121389	ENSG00000123416.15	ENST00000336023.9	TUBA1B	TUBA1B-202	Known	Known	None	0.20000000298023224	None	None	None	None
m54284U_191110_105540/153750043/ccs	PB_GM12878_R1	hg38_SIRV	chr2	240025331	239960743	-	10	1473	9249	32815	ENSG00000130414.11	ENST00000252711.6	NDUFA10	NDUFA10-201	Known	Known	None	0.20000000298023224	None	None	None	None
m54284U_191110_105540/12582966/ccs	PB_GM12878_R1	hg38_SIRV	chr1	165698594	165662587	-	11	2056	3705	13504	ENSG00000143149.12	ENST00000354775.4	ALDH9A1	ALDH9A1-201	Known	Known	None	0.800000011920929	None	None	None	None
m54284U_191111_172039/108986814/ccs	PB_GM12878_R2	hg38_SIRV	chr6	44247101	44253882	+	12	2554	19015	67809	ENSG00000096384.19	ENST00000371646.9	HSP90AB1	HSP90AB1-203	Known	Known	None	0.10000000149011612	None	None	None	None
m54284U_191110_105540/160107004/ccs	PB_GM12878_R1	hg38_SIRV	chr12	49131397	49127786	-	4	1616	34838	616844	ENSG00000123416.15	ENCODEHT000616844	TUBA1B	ENCODEHT000616844	Known	NNC	None	0.20000000298023224	None	None	None	None
m54284U_191111_172039/108986822/ccs	PB_GM12878_R2	hg38_SIRV	chr6	44246657	44250603	+	6	885	19015	614196	ENSG00000096384.19	ENCODEHT000614196	HSP90AB1	ENCODEHT000614196	Known	ISM	Prefix	0.6499999761581421	None	None	None	None
m54284U_191110_105540/160171134/ccs	PB_GM12878_R1	hg38_SIRV	chr12	49131393	49127786	-	4	1621	34838	121389	ENSG00000123416.15	ENST00000336023.9	TUBA1B	TUBA1B-202	Known	Known	None	0.20000000298023224	None	None	None	None
m54284U_191110_105540/154666617/ccs	PB_GM12878_R1	hg38_SIRV	chr2	240025338	239960743	-	10	1480	9249	32815	ENSG00000130414.11	ENST00000252711.6	NDUFA10	NDUFA10-201	Known	Known	None	0.20000000298023224	None	None	None	None
m54284U_191110_105540/13961639/ccs	PB_GM12878_R1	hg38_SIRV	chr1	165698581	165662587	-	11	2043	3705	13504	ENSG00000143149.12	ENST00000354775.4	ALDH9A1	ALDH9A1-201	Known	Known	None	0.800000011920929	None	None	None	None
m54284U_191111_172039/108987874/ccs	PB_GM12878_R2	hg38_SIRV	chr6	44246657	44250599	+	6	881	19015	614196	ENSG00000096384.19	ENCODEHT000614196	HSP90AB1	ENCODEHT000614196	Known	ISM	Prefix	0.6499999761581421	None	None	None	None
m54284U_191110_105540/160171508/ccs	PB_GM12878_R1	hg38_SIRV	chr12	49131395	49127786	-	4	1623	34838	121389	ENSG00000123416.15	ENST00000336023.9	TUBA1B	TUBA1B-202	Known	Known	None	0.20000000298023224	None	None	None	None
m54284U_191111_172039/109052542/ccs	PB_GM12878_R2	hg38_SIRV	chr6	44247101	44253882	+	12	2554	19015	67809	ENSG00000096384.19	ENST00000371646.9	HSP90AB1	HSP90AB1-203	Known	Known	None	0.10000000149011612	None	None	None	None
m54284U_191110_105540/160172079/ccs	PB_GM12878_R1	hg38_SIRV	chr12	49131393	49127786	-	4	1621	34838	121389	ENSG00000123416.15	ENST00000336023.9	TUBA1B	TUBA1B-202	Known	Known	None	0.20000000298023224	None	None	None	None
m54284U_191110_105540/154797226/ccs	PB_GM12878_R1	hg38_SIRV	chr2	240025327	239960743	-	10	1469	9249	32815	ENSG00000130414.11	ENST00000252711.6	NDUFA10	NDUFA10-201	Known	Known	None	0.20000000298023224	None	None	None	None
m54284U_191110_105540/14158216/ccs	PB_GM12878_R1	hg38_SIRV	chr1	165698564	165662587	-	11	2026	3705	13504	ENSG00000143149.12	ENST00000354775.4	ALDH9A1	ALDH9A1-201	Known	Known	None	0.800000011920929	None	None	None	None
m54284U_191111_172039/109052865/ccs	PB_GM12878_R2	hg38_SIRV	chr6	44246657	44250601	+	6	883	19015	614196	ENSG00000096384.19	ENCODEHT000614196	HSP90AB1	ENCODEHT000614196	Known	ISM	Prefix	0.6000000238418579	None	None	None	None
m54284U_191110_105540/160172860/ccs	PB_GM12878_R1	hg38_SIRV	chr12	49131391	49127786	-	4	1619	34838	121389	ENSG00000123416.15	ENST00000336023.9	TUBA1B	TUBA1B-202	Known	Known	None	0.20000000298023224	None	None	None	None
m54284U_191111_172039/109053575/ccs	PB_GM12878_R2	hg38_SIRV	chr6	44246657	44250604	+	6	886	19015	614196	ENSG00000096384.19	ENCODEHT000614196	HSP90AB1	ENCODEHT000614196	Known	ISM	Prefix	0.6499999761581421	None	None	None	None
m54284U_191110_105540/160236121/ccs	PB_GM12878_R1	hg38_SIRV	chr12	49131397	49127786	-	4	1625	34838	121389	ENSG00000123416.15	ENST00000336023.9	TUBA1B	TUBA1B-202	Known	Known	None	0.20000000298023224	None	None	None	None
m54284U_191110_105540/156435651/ccs	PB_GM12878_R1	hg38_SIRV	chr2	240025323	239960743	-	10	1465	9249	32815	ENSG00000130414.11	ENST00000252711.6	NDUFA10	NDUFA10-201	Known	Known	None	0.20000000298023224	None	None	None	None
m54284U_191110_105540/16124336/ccs	PB_GM12878_R1	hg38_SIRV	chr1	165698569	165662587	-	11	2031	3705	13504	ENSG00000143149.12	ENST00000354775.4	ALDH9A1	ALDH9A1-201	Known	Known	None	0.800000011920929	None	None	None	None
m54284U_191111_172039/109053716/ccs	PB_GM12878_R2	hg38_SIRV	chr6	44246657	44250602	+	6	884	19015	614196	ENSG00000096384.19	ENCODEHT000614196	HSP90AB1	ENCODEHT000614196	Known	ISM	Prefix	0.6499999761581421	None	None	None	None
m54284U_191110_105540/160238032/ccs	PB_GM12878_R1	hg38_SIRV	chr12	49131393	49127786	-	4	1621	34838	121389	ENSG00000123416.15	ENST00000336023.9	TUBA1B	TUBA1B-202	Known	Known	None	0.20000000298023224	None	None	None	None
m54284U_191111_172039/109054140/ccs	PB_GM12878_R2	hg38_SIRV	chr6	44247101	44253855	+	12	2527	19015	67809	ENSG00000096384.19	ENST00000371646.9	HSP90AB1	HSP90AB1-203	Known	Known	None	0.5	None	None	None	None
m54284U_191110_105540/160238151/ccs	PB_GM12878_R1	hg38_SIRV	chr12	49131386	49127786	-	4	1614	34838	121389	ENSG00000123416.15	ENST00000336023.9	TUBA1B	TUBA1B-202	Known	Known	None	0.20000000298023224	None	None	None	None
m54284U_191110_105540/156959111/ccs	PB_GM12878_R1	hg38_SIRV	chr2	240025385	239960743	-	10	1527	9249	32815	ENSG00000130414.11	ENST00000252711.6	NDUFA10	NDUFA10-201	Known	Known	None	0.20000000298023224	None	None	None	None
m54284U_191110_105540/50268711/ccs	PB_GM12878_R1	hg38_SIRV	chr1	165698597	165662587	-	11	2059	3705	13504	ENSG00000143149.12	ENST00000354775.4	ALDH9A1	ALDH9A1-201	Known	Known	None	0.800000011920929	None	None	None	None
m54284U_191111_172039/109054251/ccs	PB_GM12878_R2	hg38_SIRV	chr6	44247101	44253882	+	12	2554	19015	67809	ENSG00000096384.19	ENST00000371646.9	HSP90AB1	HSP90AB1-203	Known	Known	None	0.10000000149011612	None	None	None	None
m54284U_191110_105540/160301596/ccs	PB_GM12878_R1	hg38_SIRV	chr12	49131393	49127786	-	4	1621	34838	121389	ENSG00000123416.15	ENST00000336023.9	TUBA1B	TUBA1B-202	Known	Known	None	0.20000000298023224	None	None	None	None
m54284U_191111_172039/109117882/ccs	PB_GM12878_R2	hg38_SIRV	chr6	44247101	44253882	+	12	2554	19015	67809	ENSG00000096384.19	ENST00000371646.9	HSP90AB1	HSP90AB1-203	Known	Known	None	0.10000000149011612	None	None	None	None
m54284U_191110_105540/160301606/ccs	PB_GM12878_R1	hg38_SIRV	chr12	49129723	49127786	-	3	1526	34838	121390	ENSG00000123416.15	ENST00000332858.10	TUBA1B	TUBA1B-201	Known	Known	None	0.20000000298023224	None	None	None	None
m54284U_191110_105540/157223113/ccs	PB_GM12878_R1	hg38_SIRV	chr2	240025328	239960743	-	10	1470	9249	32815	ENSG00000130414.11	ENST00000252711.6	NDUFA10	NDUFA10-201	Known	Known	None	0.20000000298023224	None	None	None	None
m54284U_191111_172039/109118871/ccs	PB_GM12878_R2	hg38_SIRV	chr6	44247101	44253882	+	12	2554	19015	67809	ENSG00000096384.19	ENST00000371646.9	HSP90AB1	HSP90AB1-203	Known	Known	None	0.10000000149011612	None	None	None	None
m54284U_191110_105540/50465260/ccs	PB_GM12878_R1	hg38_SIRV	chr1	165698564	165662587	-	11	2026	3705	13504	ENSG00000143149.12	ENST00000354775.4	ALDH9A1	ALDH9A1-201	Known	Known	None	0.800000011920929	None	None	None	None
m54284U_191110_105540/160302994/ccs	PB_GM12878_R1	hg38_SIRV	chr12	49131397	49127786	-	4	1625	34838	121389	ENSG00000123416.15	ENST00000336023.9	TUBA1B	TUBA1B-202	Known	Known	None	0.20000000298023224	None	None	None	None
m54284U_191111_172039/109119129/ccs	PB_GM12878_R2	hg38_SIRV	chr6	44247101	44253855	+	12	2527	19015	67809	ENSG00000096384.19	ENST00000371646.9	HSP90AB1	HSP90AB1-203	Known	Known	None	0.5	None	None	None	None
m54284U_191110_105540/160303069/ccs	PB_GM12878_R1	hg38_SIRV	chr12	49131393	49127786	-	4	1621	34838	121389	ENSG00000123416.15	ENST00000336023.9	TUBA1B	TUBA1B-202	Known	Known	None	0.20000000298023224	None	None	None	None
m54284U_191110_105540/159451092/ccs	PB_GM12878_R1	hg38_SIRV	chr2	240025332	239960743	-	10	1474	9249	32815	ENSG00000130414.11	ENST00000252711.6	NDUFA10	NDUFA10-201	Known	Known	None	0.20000000298023224	None	None	None	None
m54284U_191111_172039/109119447/ccs	PB_GM12878_R2	hg38_SIRV	chr6	44247101	44253877	+	12	2549	19015	67809	ENSG00000096384.19	ENST00000371646.9	HSP90AB1	HSP90AB1-203	Known	Known	None	0.15000000596046448	None	None	None	None
m54284U_191110_105540/54462174/ccs	PB_GM12878_R1	hg38_SIRV	chr1	165698582	165662587	-	11	2044	3705	13504	ENSG00000143149.12	ENST00000354775.4	ALDH9A1	ALDH9A1-201	Known	Known	None	0.800000011920929	None	None	None	None
m54284U_191110_105540/160303204/ccs	PB_GM12878_R1	hg38_SIRV	chr12	49131397	49127786	-	4	1625	34838	121389	ENSG00000123416.15	ENST00000336023.9	TUBA1B	TUBA1B-202	Known	Known	None	0.20000000298023224	None	None	None	None
m54284U_191111_172039/109183319/ccs	PB_GM12878_R2	hg38_SIRV	chr6	44247101	44253882	+	12	2554	19015	67809	ENSG00000096384.19	ENST00000371646.9	HSP90AB1	HSP90AB1-203	Known	Known	None	0.10000000149011612	None	None	None	None
m54284U_191110_105540/160303272/ccs	PB_GM12878_R1	hg38_SIRV	chr12	49131393	49127786	-	4	1621	34838	121389	ENSG00000123416.15	ENST00000336023.9	TUBA1B	TUBA1B-202	Known	Known	None	0.20000000298023224	None	None	None	None
m54284U_191111_172039/109184446/ccs	PB_GM12878_R2	hg38_SIRV	chr6	44247101	44253882	+	12	2554	19015	67809	ENSG00000096384.19	ENST00000371646.9	HSP90AB1	HSP90AB1-203	Known	Known	None	0.10000000149011612	None	None	None	None
m54284U_191110_105540/160696958/ccs	PB_GM12878_R1	hg38_SIRV	chr2	240025361	239960743	-	10	1503	9249	32815	ENSG00000130414.11	ENST00000252711.6	NDUFA10	NDUFA10-201	Known	Known	None	0.20000000298023224	None	None	None	None
m54284U_191110_105540/60426845/ccs	PB_GM12878_R1	hg38_SIRV	chr1	165698562	165662587	-	11	2024	3705	13504	ENSG00000143149.12	ENST00000354775.4	ALDH9A1	ALDH9A1-201	Known	Known	None	0.800000011920929	None	None	None	None
m54284U_191111_172039/109185287/ccs	PB_GM12878_R2	hg38_SIRV	chr6	44246657	44250603	+	6	885	19015	614196	ENSG00000096384.19	ENCODEHT000614196	HSP90AB1	ENCODEHT000614196	Known	ISM	Prefix	0.6499999761581421	None	None	None	None
m54284U_191110_105540/160303827/ccs	PB_GM12878_R1	hg38_SIRV	chr12	49131362	49127786	-	4	1590	34838	121389	ENSG00000123416.15	ENST00000336023.9	TUBA1B	TUBA1B-202	Known	Known	None	0.20000000298023224	None	None	None	None
m54284U_191110_105540/160367882/ccs	PB_GM12878_R1	hg38_SIRV	chr12	49131389	49127786	-	4	1617	34838	121389	ENSG00000123416.15	ENST00000336023.9	TUBA1B	TUBA1B-202	Known	Known	None	0.20000000298023224	None	None	None	None
m54284U_191111_172039/109185328/ccs	PB_GM12878_R2	hg38_SIRV	chr6	44246657	44250536	+	6	818	19015	614196	ENSG00000096384.19	ENCODEHT000614196	HSP90AB1	ENCODEHT000614196	Known	ISM	Prefix	0.6000000238418579	None	None	None	None
m54284U_191110_105540/162595656/ccs	PB_GM12878_R1	hg38_SIRV	chr2	240025323	239960743	-	10	1465	9249	32815	ENSG00000130414.11	ENST00000252711.6	NDUFA10	NDUFA10-201	Known	Known	None	0.20000000298023224	None	None	None	None
m54284U_191110_105540/63242905/ccs	PB_GM12878_R1	hg38_SIRV	chr1	165698575	165662587	-	11	2037	3705	13504	ENSG00000143149.12	ENST00000354775.4	ALDH9A1	ALDH9A1-201	Known	Known	None	0.800000011920929	None	None	None	None
m54284U_191110_105540/160368383/ccs	PB_GM12878_R1	hg38_SIRV	chr12	49131393	49127786	-	4	1621	34838	121389	ENSG00000123416.15	ENST00000336023.9	TUBA1B	TUBA1B-202	Known	Known	None	0.20000000298023224	None	None	None	None
m54284U_191111_172039/109185885/ccs	PB_GM12878_R2	hg38_SIRV	chr6	44246657	44250506	+	6	788	19015	614196	ENSG00000096384.19	ENCODEHT000614196	HSP90AB1	ENCODEHT000614196	Known	ISM	Prefix	0.550000011920929	None	None	None	None
m54284U_191110_105540/160368489/ccs	PB_GM12878_R1	hg38_SIRV	chr12	49131393	49127786	-	4	1621	34838	121389	ENSG00000123416.15	ENST00000336023.9	TUBA1B	TUBA1B-202	Known	Known	None	0.20000000298023224	None	None	None	None
m54284U_191111_172039/109248624/ccs	PB_GM12878_R2	hg38_SIRV	chr6	44246657	44250603	+	6	885	19015	614196	ENSG00000096384.19	ENCODEHT000614196	HSP90AB1	ENCODEHT000614196	Known	ISM	Prefix	0.6499999761581421	None	None	None	None
m54284U_191110_105540/162728471/ccs	PB_GM12878_R1	hg38_SIRV	chr2	240025359	239960743	-	10	1501	9249	32815	ENSG00000130414.11	ENST00000252711.6	NDUFA10	NDUFA10-201	Known	Known	None	0.20000000298023224	None	None	None	None
m54284U_191110_105540/63374249/ccs	PB_GM12878_R1	hg38_SIRV	chr1	165698592	165662587	-	11	2048	3705	13504	ENSG00000143149.12	ENST00000354775.4	ALDH9A1	ALDH9A1-201	Known	Known	None	0.800000011920929	None	None	None	None
m54284U_191110_105540/160369030/ccs	PB_GM12878_R1	hg38_SIRV	chr12	49131393	49127786	-	4	1621	34838	121389	ENSG00000123416.15	ENST00000336023.9	TUBA1B	TUBA1B-202	Known	Known	None	0.20000000298023224	None	None	None	None
m54284U_191111_172039/109249009/ccs	PB_GM12878_R2	hg38_SIRV	chr6	44247183	44251215	+	7	1133	19015	614207	ENSG00000096384.19	ENCODEHT000614207	HSP90AB1	ENCODEHT000614207	Known	ISM	Prefix	0.699999988079071	None	None	None	None
m54284U_191111_172039/109250662/ccs	PB_GM12878_R2	hg38_SIRV	chr6	44247101	44253882	+	12	2554	19015	67809	ENSG00000096384.19	ENST00000371646.9	HSP90AB1	HSP90AB1-203	Known	Known	None	0.10000000149011612	None	None	None	None
m54284U_191110_105540/160433260/ccs	PB_GM12878_R1	hg38_SIRV	chr12	49131395	49127786	-	4	1623	34838	121389	ENSG00000123416.15	ENST00000336023.9	TUBA1B	TUBA1B-202	Known	Known	None	0.20000000298023224	None	None	None	None
m54284U_191110_105540/163449608/ccs	PB_GM12878_R1	hg38_SIRV	chr2	240025354	239960743	-	10	1496	9249	32815	ENSG00000130414.11	ENST00000252711.6	NDUFA10	NDUFA10-201	Known	Known	None	0.20000000298023224	None	None	None	None
m54284U_191110_105540/68027878/ccs	PB_GM12878_R1	hg38_SIRV	chr1	165698581	165662587	-	11	2043	3705	13504	ENSG00000143149.12	ENST00000354775.4	ALDH9A1	ALDH9A1-201	Known	Known	None	0.800000011920929	None	None	None	None
m54284U_191111_172039/109315487/ccs	PB_GM12878_R2	hg38_SIRV	chr6	44247101	44253855	+	12	2527	19015	67809	ENSG00000096384.19	ENST00000371646.9	HSP90AB1	HSP90AB1-203	Known	Known	None	0.5	None	None	None	None
m54284U_191110_105540/160433852/ccs	PB_GM12878_R1	hg38_SIRV	chr12	49131393	49127786	-	4	1621	34838	121389	ENSG00000123416.15	ENST00000336023.9	TUBA1B	TUBA1B-202	Known	Known	None	0.20000000298023224	None	None	None	None
m54284U_191111_172039/109380922/ccs	PB_GM12878_R2	hg38_SIRV	chr6	44247101	44253855	+	12	2527	19015	67809	ENSG00000096384.19	ENST00000371646.9	HSP90AB1	HSP90AB1-203	Known	Known	None	0.5	None	None	None	None
m54284U_191110_105540/160434153/ccs	PB_GM12878_R1	hg38_SIRV	chr12	49131393	49127786	-	4	1621	34838	121389	ENSG00000123416.15	ENST00000336023.9	TUBA1B	TUBA1B-202	Known	Known	None	0.20000000298023224	None	None	None	None
m54284U_191110_105540/164760359/ccs	PB_GM12878_R1	hg38_SIRV	chr2	240025331	239960743	-	11	1552	9249	617658	ENSG00000130414.11	ENCODEHT000617658	NDUFA10	ENCODEHT000617658	Known	NIC	None	0.20000000298023224	None	None	None	None
m54284U_191111_172039/109381190/ccs	PB_GM12878_R2	hg38_SIRV	chr6	44247183	44251212	+	7	1130	19015	614207	ENSG00000096384.19	ENCODEHT000614207	HSP90AB1	ENCODEHT000614207	Known	ISM	Prefix	0.75	None	None	None	None
m54284U_191110_105540/68747737/ccs	PB_GM12878_R1	hg38_SIRV	chr1	165698562	165662587	-	11	2024	3705	13504	ENSG00000143149.12	ENST00000354775.4	ALDH9A1	ALDH9A1-201	Known	Known	None	0.800000011920929	None	None	None	None
m54284U_191110_105540/160434184/ccs	PB_GM12878_R1	hg38_SIRV	chr12	49131391	49127786	-	4	1619	34838	121389	ENSG00000123416.15	ENST00000336023.9	TUBA1B	TUBA1B-202	Known	Known	None	0.20000000298023224	None	None	None	None
m54284U_191111_172039/109445741/ccs	PB_GM12878_R2	hg38_SIRV	chr6	44247183	44251212	+	7	1130	19015	614207	ENSG00000096384.19	ENCODEHT000614207	HSP90AB1	ENCODEHT000614207	Known	ISM	Prefix	0.75	None	None	None	None
m54284U_191110_105540/160434883/ccs	PB_GM12878_R1	hg38_SIRV	chr12	49131397	49127786	-	4	1625	34838	121389	ENSG00000123416.15	ENST00000336023.9	TUBA1B	TUBA1B-202	Known	Known	None	0.20000000298023224	None	None	None	None
m54284U_191110_105540/165152917/ccs	PB_GM12878_R1	hg38_SIRV	chr2	240025338	239960743	-	10	1480	9249	32815	ENSG00000130414.11	ENST00000252711.6	NDUFA10	NDUFA10-201	Known	Known	None	0.20000000298023224	None	None	None	None
m54284U_191111_172039/109445804/ccs	PB_GM12878_R2	hg38_SIRV	chr6	44246657	44250509	+	6	791	19015	614196	ENSG00000096384.19	ENCODEHT000614196	HSP90AB1	ENCODEHT000614196	Known	ISM	Prefix	0.550000011920929	None	None	None	None
m54284U_191110_105540/76940756/ccs	PB_GM12878_R1	hg38_SIRV	chr1	165698562	165662587	-	11	2024	3705	13504	ENSG00000143149.12	ENST00000354775.4	ALDH9A1	ALDH9A1-201	Known	Known	None	0.800000011920929	None	None	None	None
m54284U_191110_105540/160434908/ccs	PB_GM12878_R1	hg38_SIRV	chr12	49131395	49127786	-	4	1623	34838	121389	ENSG00000123416.15	ENST00000336023.9	TUBA1B	TUBA1B-202	Known	Known	None	0.20000000298023224	None	None	None	None
m54284U_191111_172039/109446227/ccs	PB_GM12878_R2	hg38_SIRV	chr6	44247101	44253843	+	12	2515	19015	67809	ENSG00000096384.19	ENST00000371646.9	HSP90AB1	HSP90AB1-203	Known	Known	None	0.6000000238418579	None	None	None	None
m54284U_191110_105540/160498044/ccs	PB_GM12878_R1	hg38_SIRV	chr12	49131393	49127786	-	4	1627	34838	121389	ENSG00000123416.15	ENST00000336023.9	TUBA1B	TUBA1B-202	Known	Known	None	0.20000000298023224	None	None	None	None
m54284U_191110_105540/166529654/ccs	PB_GM12878_R1	hg38_SIRV	chr2	240025350	239960743	-	10	1492	9249	32815	ENSG00000130414.11	ENST00000252711.6	NDUFA10	NDUFA10-201	Known	Known	None	0.20000000298023224	None	None	None	None
m54284U_191111_172039/109446366/ccs	PB_GM12878_R2	hg38_SIRV	chr6	44246657	44250599	+	6	881	19015	614196	ENSG00000096384.19	ENCODEHT000614196	HSP90AB1	ENCODEHT000614196	Known	ISM	Prefix	0.6499999761581421	None	None	None	None
m54284U_191110_105540/83165388/ccs	PB_GM12878_R1	hg38_SIRV	chr1	165698591	165662587	-	11	2053	3705	13504	ENSG00000143149.12	ENST00000354775.4	ALDH9A1	ALDH9A1-201	Known	Known	None	0.800000011920929	None	None	None	None
m54284U_191110_105540/160498527/ccs	PB_GM12878_R1	hg38_SIRV	chr12	49131393	49127786	-	4	1621	34838	121389	ENSG00000123416.15	ENST00000336023.9	TUBA1B	TUBA1B-202	Known	Known	None	0.20000000298023224	None	None	None	None
m54284U_191111_172039/109447760/ccs	PB_GM12878_R2	hg38_SIRV	chr6	44247183	44251213	+	7	1131	19015	614207	ENSG00000096384.19	ENCODEHT000614207	HSP90AB1	ENCODEHT000614207	Known	ISM	Prefix	0.699999988079071	None	None	None	None
m54284U_191110_105540/160499935/ccs	PB_GM12878_R1	hg38_SIRV	chr12	49131393	49127786	-	4	1621	34838	121389	ENSG00000123416.15	ENST00000336023.9	TUBA1B	TUBA1B-202	Known	Known	None	0.20000000298023224	None	None	None	None
m54284U_191110_105540/168494209/ccs	PB_GM12878_R1	hg38_SIRV	chr2	240025341	239960743	-	10	1483	9249	32815	ENSG00000130414.11	ENST00000252711.6	NDUFA10	NDUFA10-201	Known	Known	None	0.20000000298023224	None	None	None	None
m54284U_191111_172039/109447884/ccs	PB_GM12878_R2	hg38_SIRV	chr6	44247101	44253882	+	12	2554	19015	67809	ENSG00000096384.19	ENST00000371646.9	HSP90AB1	HSP90AB1-203	Known	Known	None	0.10000000149011612	None	None	None	None
m54284U_191110_105540/84869557/ccs	PB_GM12878_R1	hg38_SIRV	chr1	165698596	165662587	-	11	2058	3705	13504	ENSG00000143149.12	ENST00000354775.4	ALDH9A1	ALDH9A1-201	Known	Known	None	0.800000011920929	None	None	None	None
m54284U_191110_105540/160563643/ccs	PB_GM12878_R1	hg38_SIRV	chr12	49131393	49127786	-	4	1621	34838	121389	ENSG00000123416.15	ENST00000336023.9	TUBA1B	TUBA1B-202	Known	Known	None	0.20000000298023224	None	None	None	None
m54284U_191111_172039/109510882/ccs	PB_GM12878_R2	hg38_SIRV	chr6	44246657	44250605	+	6	887	19015	614196	ENSG00000096384.19	ENCODEHT000614196	HSP90AB1	ENCODEHT000614196	Known	ISM	Prefix	0.699999988079071	None	None	None	None
m54284U_191110_105540/160564502/ccs	PB_GM12878_R1	hg38_SIRV	chr12	49131393	49127786	-	4	1621	34838	121389	ENSG00000123416.15	ENST00000336023.9	TUBA1B	TUBA1B-202	Known	Known	None	0.20000000298023224	None	None	None	None
m54284U_191111_172039/109510928/ccs	PB_GM12878_R2	hg38_SIRV	chr6	44247101	44253841	+	12	2513	19015	67809	ENSG00000096384.19	ENST00000371646.9	HSP90AB1	HSP90AB1-203	Known	Known	None	0.6000000238418579	None	None	None	None
m54284U_191110_105540/174458505/ccs	PB_GM12878_R1	hg38_SIRV	chr2	240025343	239960743	-	9	1392	9249	617606	ENSG00000130414.11	ENCODEHT000617606	NDUFA10	ENCODEHT000617606	Known	NIC	None	0.20000000298023224	None	None	None	None
m54284U_191110_105540/102172187/ccs	PB_GM12878_R1	hg38_SIRV	chr1	165698558	165662587	-	11	2020	3705	13504	ENSG00000143149.12	ENST00000354775.4	ALDH9A1	ALDH9A1-201	Known	Known	None	0.800000011920929	None	None	None	None
m54284U_191110_105540/160564675/ccs	PB_GM12878_R1	hg38_SIRV	chr12	49131393	49127786	-	4	1621	34838	121389	ENSG00000123416.15	ENST00000336023.9	TUBA1B	TUBA1B-202	Known	Known	None	0.20000000298023224	None	None	None	None
m54284U_191111_172039/109511100/ccs	PB_GM12878_R2	hg38_SIRV	chr6	44247101	44253882	+	12	2554	19015	67809	ENSG00000096384.19	ENST00000371646.9	HSP90AB1	HSP90AB1-203	Known	Known	None	0.10000000149011612	None	None	None	None
m54284U_191110_105540/160565368/ccs	PB_GM12878_R1	hg38_SIRV	chr12	49131393	49127786	-	4	1621	34838	121389	ENSG00000123416.15	ENST00000336023.9	TUBA1B	TUBA1B-202	Known	Known	None	0.20000000298023224	None	None	None	None
m54284U_191111_172039/109511342/ccs	PB_GM12878_R2	hg38_SIRV	chr6	44247101	44253882	+	12	2554	19015	67809	ENSG00000096384.19	ENST00000371646.9	HSP90AB1	HSP90AB1-203	Known	Known	None	0.10000000149011612	None	None	None	None
m54284U_191110_105540/176160916/ccs	PB_GM12878_R1	hg38_SIRV	chr2	240025329	239960743	-	10	1471	9249	32815	ENSG00000130414.11	ENST00000252711.6	NDUFA10	NDUFA10-201	Known	Known	None	0.20000000298023224	None	None	None	None
m54284U_191110_105540/105187592/ccs	PB_GM12878_R1	hg38_SIRV	chr1	165698562	165662587	-	11	2024	3705	13504	ENSG00000143149.12	ENST00000354775.4	ALDH9A1	ALDH9A1-201	Known	Known	None	0.800000011920929	None	None	None	None
m54284U_191110_105540/160565847/ccs	PB_GM12878_R1	hg38_SIRV	chr12	49131395	49127786	-	4	1623	34838	121389	ENSG00000123416.15	ENST00000336023.9	TUBA1B	TUBA1B-202	Known	Known	None	0.20000000298023224	None	None	None	None
m54284U_191111_172039/109511661/ccs	PB_GM12878_R2	hg38_SIRV	chr6	44247183	44251213	+	7	1131	19015	614207	ENSG00000096384.19	ENCODEHT000614207	HSP90AB1	ENCODEHT000614207	Known	ISM	Prefix	0.699999988079071	None	None	None	None
m54284U_191110_105540/160694651/ccs	PB_GM12878_R1	hg38_SIRV	chr12	49131393	49127786	-	4	1621	34838	121389	ENSG00000123416.15	ENST00000336023.9	TUBA1B	TUBA1B-202	Known	Known	None	0.20000000298023224	None	None	None	None
m54284U_191111_172039/109512014/ccs	PB_GM12878_R2	hg38_SIRV	chr6	44247101	44253789	+	12	2461	19015	67809	ENSG00000096384.19	ENST00000371646.9	HSP90AB1	HSP90AB1-203	Known	Known	None	0.20000000298023224	None	None	None	None
m54284U_191110_105540/176686886/ccs	PB_GM12878_R1	hg38_SIRV	chr2	240025324	239960743	-	10	1466	9249	32815	ENSG00000130414.11	ENST00000252711.6	NDUFA10	NDUFA10-201	Known	Known	None	0.20000000298023224	None	None	None	None
m54284U_191110_105540/105710781/ccs	PB_GM12878_R1	hg38_SIRV	chr1	165698606	165662587	-	11	2068	3705	13504	ENSG00000143149.12	ENST00000354775.4	ALDH9A1	ALDH9A1-201	Known	Known	None	0.800000011920929	None	None	None	None
m54284U_191111_172039/109512255/ccs	PB_GM12878_R2	hg38_SIRV	chr6	44247101	44253855	+	12	2527	19015	67809	ENSG00000096384.19	ENST00000371646.9	HSP90AB1	HSP90AB1-203	Known	Known	None	0.5	None	None	None	None
m54284U_191110_105540/160695232/ccs	PB_GM12878_R1	hg38_SIRV	chr12	49131393	49127786	-	4	1621	34838	121389	ENSG00000123416.15	ENST00000336023.9	TUBA1B	TUBA1B-202	Known	Known	None	0.20000000298023224	None	None	None	None
m54284U_191111_172039/109576209/ccs	PB_GM12878_R2	hg38_SIRV	chr6	44247101	44253855	+	12	2527	19015	67809	ENSG00000096384.19	ENST00000371646.9	HSP90AB1	HSP90AB1-203	Known	Known	None	0.5	None	None	None	None
m54284U_191110_105540/160696821/ccs	PB_GM12878_R1	hg38_SIRV	chr12	49131395	49127786	-	4	1623	34838	121389	ENSG00000123416.15	ENST00000336023.9	TUBA1B	TUBA1B-202	Known	Known	None	0.20000000298023224	None	None	None	None
m54284U_191110_105540/177146327/ccs	PB_GM12878_R1	hg38_SIRV	chr2	240025336	239960743	-	10	1478	9249	32815	ENSG00000130414.11	ENST00000252711.6	NDUFA10	NDUFA10-201	Known	Known	None	0.20000000298023224	None	None	None	None
m54284U_191111_172039/109577040/ccs	PB_GM12878_R2	hg38_SIRV	chr6	44247101	44253880	+	12	2552	19015	67809	ENSG00000096384.19	ENST00000371646.9	HSP90AB1	HSP90AB1-203	Known	Known	None	0.10000000149011612	None	None	None	None
m54284U_191110_105540/108201928/ccs	PB_GM12878_R1	hg38_SIRV	chr1	165698581	165662587	-	11	2043	3705	13504	ENSG00000143149.12	ENST00000354775.4	ALDH9A1	ALDH9A1-201	Known	Known	None	0.800000011920929	None	None	None	None
m54284U_191110_105540/160762459/ccs	PB_GM12878_R1	hg38_SIRV	chr12	49131393	49127786	-	4	1621	34838	121389	ENSG00000123416.15	ENST00000336023.9	TUBA1B	TUBA1B-202	Known	Known	None	0.20000000298023224	None	None	None	None
m54284U_191111_172039/109578321/ccs	PB_GM12878_R2	hg38_SIRV	chr6	44246657	44250606	+	6	888	19015	614196	ENSG00000096384.19	ENCODEHT000614196	HSP90AB1	ENCODEHT000614196	Known	ISM	Prefix	0.6499999761581421	None	None	None	None
m54284U_191110_105540/160827530/ccs	PB_GM12878_R1	hg38_SIRV	chr12	49131377	49127786	-	4	1605	34838	121389	ENSG00000123416.15	ENST00000336023.9	TUBA1B	TUBA1B-202	Known	Known	None	0.20000000298023224	None	None	None	None
m54284U_191111_172039/109578597/ccs	PB_GM12878_R2	hg38_SIRV	chr6	44247090	44253291	+	11	1961	19015	614343	ENSG00000096384.19	ENCODEHT000614343	HSP90AB1	ENCODEHT000614343	Known	ISM	Prefix	0.5	None	None	None	None
m54284U_191110_105540/110626530/ccs	PB_GM12878_R1	hg38_SIRV	chr1	165698531	165662587	-	11	1993	3705	13504	ENSG00000143149.12	ENST00000354775.4	ALDH9A1	ALDH9A1-201	Known	Known	None	0.800000011920929	None	None	None	None
m54284U_191110_105540/178847902/ccs	PB_GM12878_R1	hg38_SIRV	chr2	240025343	239960743	-	9	1392	9249	617606	ENSG00000130414.11	ENCODEHT000617606	NDUFA10	ENCODEHT000617606	Known	NIC	None	0.20000000298023224	None	None	None	None
m54284U_191110_105540/160828079/ccs	PB_GM12878_R1	hg38_SIRV	chr12	49131393	49127786	-	4	1621	34838	121389	ENSG00000123416.15	ENST00000336023.9	TUBA1B	TUBA1B-202	Known	Known	None	0.20000000298023224	None	None	None	None
m54284U_191111_172039/109578668/ccs	PB_GM12878_R2	hg38_SIRV	chr6	44247101	44253880	+	12	2552	19015	67809	ENSG00000096384.19	ENST00000371646.9	HSP90AB1	HSP90AB1-203	Known	Known	None	0.10000000149011612	None	None	None	None
m54284U_191110_105540/160828232/ccs	PB_GM12878_R1	hg38_SIRV	chr12	49131393	49127786	-	4	1621	34838	121389	ENSG00000123416.15	ENST00000336023.9	TUBA1B	TUBA1B-202	Known	Known	None	0.20000000298023224	None	None	None	None
m54284U_191111_172039/109643990/ccs	PB_GM12878_R2	hg38_SIRV	chr6	44247183	44251212	+	7	1130	19015	614207	ENSG00000096384.19	ENCODEHT000614207	HSP90AB1	ENCODEHT000614207	Known	ISM	Prefix	0.75	None	None	None	None
m54284U_191110_105540/115475967/ccs	PB_GM12878_R1	hg38_SIRV	chr1	165698562	165662587	-	11	2024	3705	13504	ENSG00000143149.12	ENST00000354775.4	ALDH9A1	ALDH9A1-201	Known	Known	None	0.800000011920929	None	None	None	None
m54284U_191111_172039/3082439/ccs	PB_GM12878_R2	hg38_SIRV	chr2	240025332	239960743	-	10	1474	9249	32815	ENSG00000130414.11	ENST00000252711.6	NDUFA10	NDUFA10-201	Known	Known	None	0.20000000298023224	None	None	None	None
m54284U_191110_105540/160891101/ccs	PB_GM12878_R1	hg38_SIRV	chr12	49131393	49127786	-	4	1612	34838	121389	ENSG00000123416.15	ENST00000336023.9	TUBA1B	TUBA1B-202	Known	Known	None	0.20000000298023224	None	None	None	None
m54284U_191111_172039/109707552/ccs	PB_GM12878_R2	hg38_SIRV	chr6	44247101	44253882	+	12	2554	19015	67809	ENSG00000096384.19	ENST00000371646.9	HSP90AB1	HSP90AB1-203	Known	Known	None	0.10000000149011612	None	None	None	None
m54284U_191110_105540/160892179/ccs	PB_GM12878_R1	hg38_SIRV	chr12	49131393	49127786	-	4	1621	34838	121389	ENSG00000123416.15	ENST00000336023.9	TUBA1B	TUBA1B-202	Known	Known	None	0.20000000298023224	None	None	None	None
m54284U_191111_172039/109708169/ccs	PB_GM12878_R2	hg38_SIRV	chr6	44247101	44253882	+	12	2554	19015	67809	ENSG00000096384.19	ENST00000371646.9	HSP90AB1	HSP90AB1-203	Known	Known	None	0.10000000149011612	None	None	None	None
m54284U_191110_105540/116654502/ccs	PB_GM12878_R1	hg38_SIRV	chr1	165698562	165662587	-	11	2024	3705	13504	ENSG00000143149.12	ENST00000354775.4	ALDH9A1	ALDH9A1-201	Known	Known	None	0.800000011920929	None	None	None	None
m54284U_191110_105540/160892605/ccs	PB_GM12878_R1	hg38_SIRV	chr12	49131393	49127786	-	4	1621	34838	121389	ENSG00000123416.15	ENST00000336023.9	TUBA1B	TUBA1B-202	Known	Known	None	0.20000000298023224	None	None	None	None
m54284U_191111_172039/4459068/ccs	PB_GM12878_R2	hg38_SIRV	chr2	240025359	239960743	-	10	1501	9249	32815	ENSG00000130414.11	ENST00000252711.6	NDUFA10	NDUFA10-201	Known	Known	None	0.20000000298023224	None	None	None	None
m54284U_191111_172039/109708584/ccs	PB_GM12878_R2	hg38_SIRV	chr6	44247101	44253881	+	12	2553	19015	67809	ENSG00000096384.19	ENST00000371646.9	HSP90AB1	HSP90AB1-203	Known	Known	None	0.05000000074505806	None	None	None	None
m54284U_191110_105540/160892790/ccs	PB_GM12878_R1	hg38_SIRV	chr12	49131393	49127786	-	4	1621	34838	121389	ENSG00000123416.15	ENST00000336023.9	TUBA1B	TUBA1B-202	Known	Known	None	0.20000000298023224	None	None	None	None
m54284U_191111_172039/109773390/ccs	PB_GM12878_R2	hg38_SIRV	chr6	44247101	44253855	+	12	2527	19015	67809	ENSG00000096384.19	ENST00000371646.9	HSP90AB1	HSP90AB1-203	Known	Known	None	0.5	None	None	None	None
m54284U_191110_105540/120914473/ccs	PB_GM12878_R1	hg38_SIRV	chr1	165698564	165662587	-	11	2026	3705	13504	ENSG00000143149.12	ENST00000354775.4	ALDH9A1	ALDH9A1-201	Known	Known	None	0.800000011920929	None	None	None	None
m54284U_191111_172039/6818100/ccs	PB_GM12878_R2	hg38_SIRV	chr2	240025338	239960743	-	10	1480	9249	32815	ENSG00000130414.11	ENST00000252711.6	NDUFA10	NDUFA10-201	Known	Known	None	0.20000000298023224	None	None	None	None
m54284U_191110_105540/160893234/ccs	PB_GM12878_R1	hg38_SIRV	chr12	49131393	49127786	-	4	1621	34838	121389	ENSG00000123416.15	ENST00000336023.9	TUBA1B	TUBA1B-202	Known	Known	None	0.20000000298023224	None	None	None	None
m54284U_191111_172039/109774056/ccs	PB_GM12878_R2	hg38_SIRV	chr6	44247101	44253882	+	12	2554	19015	67809	ENSG00000096384.19	ENST00000371646.9	HSP90AB1	HSP90AB1-203	Known	Known	None	0.10000000149011612	None	None	None	None
m54284U_191110_105540/160893388/ccs	PB_GM12878_R1	hg38_SIRV	chr12	49131393	49127786	-	4	1621	34838	121389	ENSG00000123416.15	ENST00000336023.9	TUBA1B	TUBA1B-202	Known	Known	None	0.20000000298023224	None	None	None	None
m54284U_191111_172039/109840433/ccs	PB_GM12878_R2	hg38_SIRV	chr6	44246657	44250603	+	6	885	19015	614196	ENSG00000096384.19	ENCODEHT000614196	HSP90AB1	ENCODEHT000614196	Known	ISM	Prefix	0.6499999761581421	None	None	None	None
m54284U_191110_105540/121111185/ccs	PB_GM12878_R1	hg38_SIRV	chr1	165698606	165662587	-	11	2068	3705	13504	ENSG00000143149.12	ENST00000354775.4	ALDH9A1	ALDH9A1-201	Known	Known	None	0.800000011920929	None	None	None	None
m54284U_191111_172039/109841167/ccs	PB_GM12878_R2	hg38_SIRV	chr6	44247101	44253776	+	12	2448	19015	67809	ENSG00000096384.19	ENST00000371646.9	HSP90AB1	HSP90AB1-203	Known	Known	None	0.25	None	None	None	None
m54284U_191111_172039/7015005/ccs	PB_GM12878_R2	hg38_SIRV	chr2	240025339	239960743	-	10	1481	9249	32815	ENSG00000130414.11	ENST00000252711.6	NDUFA10	NDUFA10-201	Known	Known	None	0.20000000298023224	None	None	None	None
m54284U_191110_105540/160893536/ccs	PB_GM12878_R1	hg38_SIRV	chr12	49131398	49127786	-	4	1626	34838	121389	ENSG00000123416.15	ENST00000336023.9	TUBA1B	TUBA1B-202	Known	Known	None	0.20000000298023224	None	None	None	None
m54284U_191111_172039/109904624/ccs	PB_GM12878_R2	hg38_SIRV	chr6	44247183	44251213	+	7	1131	19015	614207	ENSG00000096384.19	ENCODEHT000614207	HSP90AB1	ENCODEHT000614207	Known	ISM	Prefix	0.699999988079071	None	None	None	None
m54284U_191110_105540/160956930/ccs	PB_GM12878_R1	hg38_SIRV	chr12	49131393	49127786	-	4	1621	34838	121389	ENSG00000123416.15	ENST00000336023.9	TUBA1B	TUBA1B-202	Known	Known	None	0.20000000298023224	None	None	None	None
m54284U_191110_105540/125831926/ccs	PB_GM12878_R1	hg38_SIRV	chr1	165698581	165662587	-	11	2043	3705	13504	ENSG00000143149.12	ENST00000354775.4	ALDH9A1	ALDH9A1-201	Known	Known	None	0.800000011920929	None	None	None	None
m54284U_191111_172039/109905209/ccs	PB_GM12878_R2	hg38_SIRV	chr6	44247101	44253880	+	12	2558	19015	67809	ENSG00000096384.19	ENST00000371646.9	HSP90AB1	HSP90AB1-203	Known	Known	None	0.10000000149011612	None	None	None	None
m54284U_191111_172039/7536744/ccs	PB_GM12878_R2	hg38_SIRV	chr2	240025357	239960743	-	10	1499	9249	32815	ENSG00000130414.11	ENST00000252711.6	NDUFA10	NDUFA10-201	Known	Known	None	0.20000000298023224	None	None	None	None
m54284U_191110_105540/160958885/ccs	PB_GM12878_R1	hg38_SIRV	chr12	49131397	49127786	-	4	1625	34838	121389	ENSG00000123416.15	ENST00000336023.9	TUBA1B	TUBA1B-202	Known	Known	None	0.20000000298023224	None	None	None	None
m54284U_191111_172039/109905828/ccs	PB_GM12878_R2	hg38_SIRV	chr6	44247101	44253855	+	12	2527	19015	67809	ENSG00000096384.19	ENST00000371646.9	HSP90AB1	HSP90AB1-203	Known	Known	None	0.5	None	None	None	None
m54284U_191110_105540/161021989/ccs	PB_GM12878_R1	hg38_SIRV	chr12	49131393	49127786	-	4	1621	34838	121389	ENSG00000123416.15	ENST00000336023.9	TUBA1B	TUBA1B-202	Known	Known	None	0.20000000298023224	None	None	None	None
m54284U_191111_172039/109906300/ccs	PB_GM12878_R2	hg38_SIRV	chr6	44247101	44253882	+	12	2554	19015	67809	ENSG00000096384.19	ENST00000371646.9	HSP90AB1	HSP90AB1-203	Known	Known	None	0.10000000149011612	None	None	None	None
m54284U_191110_105540/136642733/ccs	PB_GM12878_R1	hg38_SIRV	chr1	165698581	165662587	-	11	2043	3705	13504	ENSG00000143149.12	ENST00000354775.4	ALDH9A1	ALDH9A1-201	Known	Known	None	0.800000011920929	None	None	None	None
m54284U_191111_172039/9437320/ccs	PB_GM12878_R2	hg38_SIRV	chr2	240025319	239960743	-	10	1465	9249	617613	ENSG00000130414.11	ENCODEHT000617613	NDUFA10	ENCODEHT000617613	Known	NNC	None	0.20000000298023224	None	None	None	None
m54284U_191110_105540/161022439/ccs	PB_GM12878_R1	hg38_SIRV	chr12	49131393	49127786	-	4	1621	34838	121389	ENSG00000123416.15	ENST00000336023.9	TUBA1B	TUBA1B-202	Known	Known	None	0.20000000298023224	None	None	None	None
m54284U_191111_172039/109969562/ccs	PB_GM12878_R2	hg38_SIRV	chr6	44247183	44251212	+	7	1130	19015	614207	ENSG00000096384.19	ENCODEHT000614207	HSP90AB1	ENCODEHT000614207	Known	ISM	Prefix	0.75	None	None	None	None
m54284U_191110_105540/161022820/ccs	PB_GM12878_R1	hg38_SIRV	chr12	49131396	49127786	-	4	1624	34838	121389	ENSG00000123416.15	ENST00000336023.9	TUBA1B	TUBA1B-202	Known	Known	None	0.20000000298023224	None	None	None	None
m54284U_191111_172039/109969636/ccs	PB_GM12878_R2	hg38_SIRV	chr6	44247183	44251212	+	7	1130	19015	614207	ENSG00000096384.19	ENCODEHT000614207	HSP90AB1	ENCODEHT000614207	Known	ISM	Prefix	0.75	None	None	None	None
m54284U_191110_105540/140774095/ccs	PB_GM12878_R1	hg38_SIRV	chr1	165698542	165662587	-	11	2004	3705	13504	ENSG00000143149.12	ENST00000354775.4	ALDH9A1	ALDH9A1-201	Known	Known	None	0.800000011920929	None	None	None	None
m54284U_191111_172039/10750645/ccs	PB_GM12878_R2	hg38_SIRV	chr2	240025330	239960743	-	10	1472	9249	32815	ENSG00000130414.11	ENST00000252711.6	NDUFA10	NDUFA10-201	Known	Known	None	0.20000000298023224	None	None	None	None
m54284U_191110_105540/161023730/ccs	PB_GM12878_R1	hg38_SIRV	chr12	49131393	49127786	-	4	1621	34838	121389	ENSG00000123416.15	ENST00000336023.9	TUBA1B	TUBA1B-202	Known	Known	None	0.20000000298023224	None	None	None	None
m54284U_191111_172039/109970466/ccs	PB_GM12878_R2	hg38_SIRV	chr6	44247101	44253882	+	12	2554	19015	67809	ENSG00000096384.19	ENST00000371646.9	HSP90AB1	HSP90AB1-203	Known	Known	None	0.10000000149011612	None	None	None	None
m54284U_191110_105540/161087754/ccs	PB_GM12878_R1	hg38_SIRV	chr12	49131393	49127786	-	4	1621	34838	121389	ENSG00000123416.15	ENST00000336023.9	TUBA1B	TUBA1B-202	Known	Known	None	0.20000000298023224	None	None	None	None
m54284U_191111_172039/109970621/ccs	PB_GM12878_R2	hg38_SIRV	chr6	44247101	44253853	+	12	2525	19015	67809	ENSG00000096384.19	ENST00000371646.9	HSP90AB1	HSP90AB1-203	Known	Known	None	0.5	None	None	None	None
m54284U_191110_105540/142344825/ccs	PB_GM12878_R1	hg38_SIRV	chr1	165698594	165662587	-	11	2056	3705	13504	ENSG00000143149.12	ENST00000354775.4	ALDH9A1	ALDH9A1-201	Known	Known	None	0.800000011920929	None	None	None	None
m54284U_191111_172039/11534899/ccs	PB_GM12878_R2	hg38_SIRV	chr2	240025334	239960743	-	10	1476	9249	32815	ENSG00000130414.11	ENST00000252711.6	NDUFA10	NDUFA10-201	Known	Known	None	0.20000000298023224	None	None	None	None
m54284U_191110_105540/161087849/ccs	PB_GM12878_R1	hg38_SIRV	chr12	49131393	49127786	-	4	1621	34838	121389	ENSG00000123416.15	ENST00000336023.9	TUBA1B	TUBA1B-202	Known	Known	None	0.20000000298023224	None	None	None	None
m54284U_191111_172039/109970780/ccs	PB_GM12878_R2	hg38_SIRV	chr6	44247101	44253855	+	12	2527	19015	67809	ENSG00000096384.19	ENST00000371646.9	HSP90AB1	HSP90AB1-203	Known	Known	None	0.5	None	None	None	None
m54284U_191111_172039/109970935/ccs	PB_GM12878_R2	hg38_SIRV	chr6	44247101	44253855	+	12	2527	19015	67809	ENSG00000096384.19	ENST00000371646.9	HSP90AB1	HSP90AB1-203	Known	Known	None	0.5	None	None	None	None
m54284U_191110_105540/161087852/ccs	PB_GM12878_R1	hg38_SIRV	chr12	49131393	49127786	-	4	1584	34838	121389	ENSG00000123416.15	ENST00000336023.9	TUBA1B	TUBA1B-202	Known	Known	None	0.20000000298023224	None	None	None	None
m54284U_191110_105540/143525500/ccs	PB_GM12878_R1	hg38_SIRV	chr1	165698581	165662587	-	11	2043	3705	13504	ENSG00000143149.12	ENST00000354775.4	ALDH9A1	ALDH9A1-201	Known	Known	None	0.800000011920929	None	None	None	None
m54284U_191111_172039/109971321/ccs	PB_GM12878_R2	hg38_SIRV	chr6	44247101	44253882	+	12	2554	19015	67809	ENSG00000096384.19	ENST00000371646.9	HSP90AB1	HSP90AB1-203	Known	Known	None	0.10000000149011612	None	None	None	None
m54284U_191111_172039/12845991/ccs	PB_GM12878_R2	hg38_SIRV	chr2	240025380	239960743	-	9	1471	9249	617614	ENSG00000130414.11	ENCODEHT000617614	NDUFA10	ENCODEHT000617614	Known	NIC	None	0.20000000298023224	None	None	None	None
m54284U_191110_105540/161089160/ccs	PB_GM12878_R1	hg38_SIRV	chr12	49131393	49127786	-	4	1621	34838	121389	ENSG00000123416.15	ENST00000336023.9	TUBA1B	TUBA1B-202	Known	Known	None	0.20000000298023224	None	None	None	None
m54284U_191111_172039/109971561/ccs	PB_GM12878_R2	hg38_SIRV	chr6	44246657	44250507	+	6	789	19015	614196	ENSG00000096384.19	ENCODEHT000614196	HSP90AB1	ENCODEHT000614196	Known	ISM	Prefix	0.6000000238418579	None	None	None	None
m54284U_191110_105540/161089682/ccs	PB_GM12878_R1	hg38_SIRV	chr12	49131398	49127786	-	4	1626	34838	121389	ENSG00000123416.15	ENST00000336023.9	TUBA1B	TUBA1B-202	Known	Known	None	0.20000000298023224	None	None	None	None
m54284U_191110_105540/148177267/ccs	PB_GM12878_R1	hg38_SIRV	chr1	165698562	165662587	-	11	2024	3705	13504	ENSG00000143149.12	ENST00000354775.4	ALDH9A1	ALDH9A1-201	Known	Known	None	0.800000011920929	None	None	None	None
m54284U_191111_172039/109971783/ccs	PB_GM12878_R2	hg38_SIRV	chr6	44247101	44253882	+	12	2554	19015	67809	ENSG00000096384.19	ENST00000371646.9	HSP90AB1	HSP90AB1-203	Known	Known	None	0.10000000149011612	None	None	None	None
m54284U_191110_105540/161089704/ccs	PB_GM12878_R1	hg38_SIRV	chr12	49131391	49127786	-	4	1619	34838	121389	ENSG00000123416.15	ENST00000336023.9	TUBA1B	TUBA1B-202	Known	Known	None	0.20000000298023224	None	None	None	None
m54284U_191111_172039/12912488/ccs	PB_GM12878_R2	hg38_SIRV	chr2	240025323	239960743	-	10	1465	9249	32815	ENSG00000130414.11	ENST00000252711.6	NDUFA10	NDUFA10-201	Known	Known	None	0.20000000298023224	None	None	None	None
m54284U_191111_172039/110035076/ccs	PB_GM12878_R2	hg38_SIRV	chr6	44246657	44250605	+	6	887	19015	614196	ENSG00000096384.19	ENCODEHT000614196	HSP90AB1	ENCODEHT000614196	Known	ISM	Prefix	0.699999988079071	None	None	None	None
m54284U_191110_105540/161089765/ccs	PB_GM12878_R1	hg38_SIRV	chr12	49131395	49127786	-	4	1623	34838	121389	ENSG00000123416.15	ENST00000336023.9	TUBA1B	TUBA1B-202	Known	Known	None	0.20000000298023224	None	None	None	None
m54284U_191111_172039/110037111/ccs	PB_GM12878_R2	hg38_SIRV	chr6	44247101	44253855	+	12	2527	19015	67809	ENSG00000096384.19	ENST00000371646.9	HSP90AB1	HSP90AB1-203	Known	Known	None	0.5	None	None	None	None
m54284U_191110_105540/150405475/ccs	PB_GM12878_R1	hg38_SIRV	chr1	165698555	165662587	-	11	2010	3705	13504	ENSG00000143149.12	ENST00000354775.4	ALDH9A1	ALDH9A1-201	Known	Known	None	0.800000011920929	None	None	None	None
m54284U_191110_105540/161090310/ccs	PB_GM12878_R1	hg38_SIRV	chr12	49131393	49127786	-	4	1621	34838	121389	ENSG00000123416.15	ENST00000336023.9	TUBA1B	TUBA1B-202	Known	Known	None	0.20000000298023224	None	None	None	None
m54284U_191111_172039/15141540/ccs	PB_GM12878_R2	hg38_SIRV	chr2	240025359	239960743	-	10	1501	9249	32815	ENSG00000130414.11	ENST00000252711.6	NDUFA10	NDUFA10-201	Known	Known	None	0.20000000298023224	None	None	None	None
m54284U_191111_172039/110100610/ccs	PB_GM12878_R2	hg38_SIRV	chr6	44247101	44253882	+	12	2554	19015	67809	ENSG00000096384.19	ENST00000371646.9	HSP90AB1	HSP90AB1-203	Known	Known	None	0.10000000149011612	None	None	None	None
m54284U_191110_105540/161153160/ccs	PB_GM12878_R1	hg38_SIRV	chr12	49131393	49127786	-	4	1621	34838	121389	ENSG00000123416.15	ENST00000336023.9	TUBA1B	TUBA1B-202	Known	Known	None	0.20000000298023224	None	None	None	None
m54284U_191111_172039/110100729/ccs	PB_GM12878_R2	hg38_SIRV	chr6	44247101	44253882	+	12	2554	19015	67809	ENSG00000096384.19	ENST00000371646.9	HSP90AB1	HSP90AB1-203	Known	Known	None	0.10000000149011612	None	None	None	None
m54284U_191110_105540/160172486/ccs	PB_GM12878_R1	hg38_SIRV	chr1	165698563	165662587	-	11	2025	3705	13504	ENSG00000143149.12	ENST00000354775.4	ALDH9A1	ALDH9A1-201	Known	Known	None	0.800000011920929	None	None	None	None
m54284U_191110_105540/161153895/ccs	PB_GM12878_R1	hg38_SIRV	chr12	49131393	49127786	-	4	1621	34838	121389	ENSG00000123416.15	ENST00000336023.9	TUBA1B	TUBA1B-202	Known	Known	None	0.20000000298023224	None	None	None	None
m54284U_191111_172039/16843468/ccs	PB_GM12878_R2	hg38_SIRV	chr2	240025373	239960743	-	10	1515	9249	32815	ENSG00000130414.11	ENST00000252711.6	NDUFA10	NDUFA10-201	Known	Known	None	0.20000000298023224	None	None	None	None
m54284U_191111_172039/110102014/ccs	PB_GM12878_R2	hg38_SIRV	chr6	44246657	44250601	+	6	883	19015	614196	ENSG00000096384.19	ENCODEHT000614196	HSP90AB1	ENCODEHT000614196	Known	ISM	Prefix	0.6000000238418579	None	None	None	None
m54284U_191110_105540/161155215/ccs	PB_GM12878_R1	hg38_SIRV	chr12	49131393	49127786	-	4	1621	34838	121389	ENSG00000123416.15	ENST00000336023.9	TUBA1B	TUBA1B-202	Known	Known	None	0.20000000298023224	None	None	None	None
m54284U_191111_172039/110167054/ccs	PB_GM12878_R2	hg38_SIRV	chr6	44247101	44253855	+	12	2527	19015	67809	ENSG00000096384.19	ENST00000371646.9	HSP90AB1	HSP90AB1-203	Known	Known	None	0.5	None	None	None	None
m54284U_191110_105540/171311512/ccs	PB_GM12878_R1	hg38_SIRV	chr1	165698581	165662587	-	11	2043	3705	13504	ENSG00000143149.12	ENST00000354775.4	ALDH9A1	ALDH9A1-201	Known	Known	None	0.800000011920929	None	None	None	None
m54284U_191110_105540/161218879/ccs	PB_GM12878_R1	hg38_SIRV	chr12	49131397	49127786	-	4	1625	34838	121389	ENSG00000123416.15	ENST00000336023.9	TUBA1B	TUBA1B-202	Known	Known	None	0.20000000298023224	None	None	None	None
m54284U_191111_172039/17827368/ccs	PB_GM12878_R2	hg38_SIRV	chr2	240025317	239960743	-	10	1459	9249	32815	ENSG00000130414.11	ENST00000252711.6	NDUFA10	NDUFA10-201	Known	Known	None	0.20000000298023224	None	None	None	None
m54284U_191111_172039/110167448/ccs	PB_GM12878_R2	hg38_SIRV	chr6	44247101	44253882	+	12	2554	19015	67809	ENSG00000096384.19	ENST00000371646.9	HSP90AB1	HSP90AB1-203	Known	Known	None	0.10000000149011612	None	None	None	None
m54284U_191110_105540/161219330/ccs	PB_GM12878_R1	hg38_SIRV	chr12	49129000	49127790	-	1	1097	34838	616297	ENSG00000123416.15	ENCODEHT000616297	TUBA1B	ENCODEHT000616297	Known	Genomic	None	0.20000000298023224	None	None	None	None
m54284U_191111_172039/110168093/ccs	PB_GM12878_R2	hg38_SIRV	chr6	44246657	44250519	+	6	801	19015	614196	ENSG00000096384.19	ENCODEHT000614196	HSP90AB1	ENCODEHT000614196	Known	ISM	Prefix	0.6499999761581421	None	None	None	None
m54284U_191110_105540/161219772/ccs	PB_GM12878_R1	hg38_SIRV	chr12	49131393	49127786	-	4	1621	34838	121389	ENSG00000123416.15	ENST00000336023.9	TUBA1B	TUBA1B-202	Known	Known	None	0.20000000298023224	None	None	None	None
m54284U_191110_105540/179110293/ccs	PB_GM12878_R1	hg38_SIRV	chr1	165669032	165662587	-	4	895	3705	617624	ENSG00000143149.12	ENCODEHT000617624	ALDH9A1	ENCODEHT000617624	Known	ISM	Suffix	0.800000011920929	None	None	None	None
m54284U_191111_172039/110231982/ccs	PB_GM12878_R2	hg38_SIRV	chr6	44247101	44253883	+	12	2524	19014	614360	ENSG00000112759.17	ENCODEHT000614360	SLC29A1	ENCODEHT000614360	Known	NNC	None	0.10000000149011612	None	None	None	None
m54284U_191111_172039/21105065/ccs	PB_GM12878_R2	hg38_SIRV	chr2	240025354	239960743	-	10	1496	9249	32815	ENSG00000130414.11	ENST00000252711.6	NDUFA10	NDUFA10-201	Known	Known	None	0.20000000298023224	None	None	None	None
m54284U_191110_105540/161219829/ccs	PB_GM12878_R1	hg38_SIRV	chr12	49131393	49127786	-	4	1621	34838	121389	ENSG00000123416.15	ENST00000336023.9	TUBA1B	TUBA1B-202	Known	Known	None	0.20000000298023224	None	None	None	None
m54284U_191111_172039/110232560/ccs	PB_GM12878_R2	hg38_SIRV	chr6	44247101	44253880	+	12	2552	19015	67809	ENSG00000096384.19	ENST00000371646.9	HSP90AB1	HSP90AB1-203	Known	Known	None	0.10000000149011612	None	None	None	None
m54284U_191110_105540/161219980/ccs	PB_GM12878_R1	hg38_SIRV	chr12	49131393	49127786	-	4	1621	34838	121389	ENSG00000123416.15	ENST00000336023.9	TUBA1B	TUBA1B-202	Known	Known	None	0.20000000298023224	None	None	None	None
m54284U_191111_172039/110232619/ccs	PB_GM12878_R2	hg38_SIRV	chr6	44247183	44251212	+	7	1130	19015	614207	ENSG00000096384.19	ENCODEHT000614207	HSP90AB1	ENCODEHT000614207	Known	ISM	Prefix	0.75	None	None	None	None
m54284U_191111_172039/1180077/ccs	PB_GM12878_R2	hg38_SIRV	chr1	165698585	165662587	-	11	2047	3705	13504	ENSG00000143149.12	ENST00000354775.4	ALDH9A1	ALDH9A1-201	Known	Known	None	0.800000011920929	None	None	None	None
m54284U_191111_172039/21365633/ccs	PB_GM12878_R2	hg38_SIRV	chr2	240025296	239960743	-	10	1438	9249	32815	ENSG00000130414.11	ENST00000252711.6	NDUFA10	NDUFA10-201	Known	Known	None	0.20000000298023224	None	None	None	None
m54284U_191110_105540/161220010/ccs	PB_GM12878_R1	hg38_SIRV	chr12	49131393	49127786	-	4	1621	34838	121389	ENSG00000123416.15	ENST00000336023.9	TUBA1B	TUBA1B-202	Known	Known	None	0.20000000298023224	None	None	None	None
m54284U_191111_172039/110232652/ccs	PB_GM12878_R2	hg38_SIRV	chr6	44247101	44253882	+	12	2554	19015	67809	ENSG00000096384.19	ENST00000371646.9	HSP90AB1	HSP90AB1-203	Known	Known	None	0.10000000149011612	None	None	None	None
m54284U_191110_105540/161220075/ccs	PB_GM12878_R1	hg38_SIRV	chr12	49131393	49127786	-	4	1621	34838	121389	ENSG00000123416.15	ENST00000336023.9	TUBA1B	TUBA1B-202	Known	Known	None	0.20000000298023224	None	None	None	None
m54284U_191111_172039/110233035/ccs	PB_GM12878_R2	hg38_SIRV	chr6	44246657	44250603	+	6	885	19015	614196	ENSG00000096384.19	ENCODEHT000614196	HSP90AB1	ENCODEHT000614196	Known	ISM	Prefix	0.6499999761581421	None	None	None	None
m54284U_191111_172039/2295907/ccs	PB_GM12878_R2	hg38_SIRV	chr1	165698572	165662587	-	11	2034	3705	13504	ENSG00000143149.12	ENST00000354775.4	ALDH9A1	ALDH9A1-201	Known	Known	None	0.800000011920929	None	None	None	None
m54284U_191111_172039/22021753/ccs	PB_GM12878_R2	hg38_SIRV	chr2	240025336	239960743	-	10	1478	9249	32815	ENSG00000130414.11	ENST00000252711.6	NDUFA10	NDUFA10-201	Known	Known	None	0.20000000298023224	None	None	None	None
m54284U_191110_105540/161220591/ccs	PB_GM12878_R1	hg38_SIRV	chr12	49131397	49127786	-	4	1625	34838	121389	ENSG00000123416.15	ENST00000336023.9	TUBA1B	TUBA1B-202	Known	Known	None	0.20000000298023224	None	None	None	None
m54284U_191111_172039/110233079/ccs	PB_GM12878_R2	hg38_SIRV	chr6	44247101	44253858	+	12	2530	19015	67809	ENSG00000096384.19	ENST00000371646.9	HSP90AB1	HSP90AB1-203	Known	Known	None	0.3499999940395355	None	None	None	None
m54284U_191110_105540/161220628/ccs	PB_GM12878_R1	hg38_SIRV	chr12	49131395	49127786	-	4	1623	34838	121389	ENSG00000123416.15	ENST00000336023.9	TUBA1B	TUBA1B-202	Known	Known	None	0.20000000298023224	None	None	None	None
m54284U_191111_172039/110233752/ccs	PB_GM12878_R2	hg38_SIRV	chr6	44247183	44251212	+	7	1130	19015	614207	ENSG00000096384.19	ENCODEHT000614207	HSP90AB1	ENCODEHT000614207	Known	ISM	Prefix	0.75	None	None	None	None
m54284U_191111_172039/24642019/ccs	PB_GM12878_R2	hg38_SIRV	chr2	240025323	239960743	-	10	1465	9249	32815	ENSG00000130414.11	ENST00000252711.6	NDUFA10	NDUFA10-201	Known	Known	None	0.20000000298023224	None	None	None	None
m54284U_191111_172039/7670230/ccs	PB_GM12878_R2	hg38_SIRV	chr1	165679628	165662587	-	6	1226	3705	617607	ENSG00000143149.12	ENCODEHT000617607	ALDH9A1	ENCODEHT000617607	Known	ISM	Suffix	0.800000011920929	None	None	None	None
m54284U_191110_105540/161221451/ccs	PB_GM12878_R1	hg38_SIRV	chr12	49131393	49127786	-	4	1621	34838	121389	ENSG00000123416.15	ENST00000336023.9	TUBA1B	TUBA1B-202	Known	Known	None	0.20000000298023224	None	None	None	None
m54284U_191111_172039/110233907/ccs	PB_GM12878_R2	hg38_SIRV	chr6	44247101	44253882	+	12	2554	19015	67809	ENSG00000096384.19	ENST00000371646.9	HSP90AB1	HSP90AB1-203	Known	Known	None	0.10000000149011612	None	None	None	None
m54284U_191110_105540/161285402/ccs	PB_GM12878_R1	hg38_SIRV	chr12	49131396	49127786	-	4	1624	34838	121389	ENSG00000123416.15	ENST00000336023.9	TUBA1B	TUBA1B-202	Known	Known	None	0.20000000298023224	None	None	None	None
m54284U_191111_172039/110297339/ccs	PB_GM12878_R2	hg38_SIRV	chr6	44246657	44250599	+	6	881	19015	614196	ENSG00000096384.19	ENCODEHT000614196	HSP90AB1	ENCODEHT000614196	Known	ISM	Prefix	0.6499999761581421	None	None	None	None
m54284U_191111_172039/25233848/ccs	PB_GM12878_R2	hg38_SIRV	chr2	240025356	239960743	-	10	1498	9249	32815	ENSG00000130414.11	ENST00000252711.6	NDUFA10	NDUFA10-201	Known	Known	None	0.20000000298023224	None	None	None	None
m54284U_191111_172039/10226198/ccs	PB_GM12878_R2	hg38_SIRV	chr1	165698562	165662587	-	11	2024	3705	13504	ENSG00000143149.12	ENST00000354775.4	ALDH9A1	ALDH9A1-201	Known	Known	None	0.800000011920929	None	None	None	None
m54284U_191111_172039/110297630/ccs	PB_GM12878_R2	hg38_SIRV	chr6	44247101	44253882	+	12	2554	19015	67809	ENSG00000096384.19	ENST00000371646.9	HSP90AB1	HSP90AB1-203	Known	Known	None	0.10000000149011612	None	None	None	None
m54284U_191110_105540/161285496/ccs	PB_GM12878_R1	hg38_SIRV	chr12	49131393	49127786	-	4	1621	34838	121389	ENSG00000123416.15	ENST00000336023.9	TUBA1B	TUBA1B-202	Known	Known	None	0.20000000298023224	None	None	None	None
m54284U_191111_172039/110364384/ccs	PB_GM12878_R2	hg38_SIRV	chr6	44247101	44253877	+	12	2549	19015	67809	ENSG00000096384.19	ENST00000371646.9	HSP90AB1	HSP90AB1-203	Known	Known	None	0.15000000596046448	None	None	None	None
m54284U_191110_105540/161285558/ccs	PB_GM12878_R1	hg38_SIRV	chr12	49131395	49127786	-	4	1615	34838	121389	ENSG00000123416.15	ENST00000336023.9	TUBA1B	TUBA1B-202	Known	Known	None	0.20000000298023224	None	None	None	None
m54284U_191111_172039/110428951/ccs	PB_GM12878_R2	hg38_SIRV	chr6	44247101	44253877	+	12	2549	19015	67809	ENSG00000096384.19	ENST00000371646.9	HSP90AB1	HSP90AB1-203	Known	Known	None	0.15000000596046448	None	None	None	None
m54284U_191111_172039/27265767/ccs	PB_GM12878_R2	hg38_SIRV	chr2	240025337	239960743	-	10	1479	9249	32815	ENSG00000130414.11	ENST00000252711.6	NDUFA10	NDUFA10-201	Known	Known	None	0.20000000298023224	None	None	None	None
m54284U_191111_172039/12453727/ccs	PB_GM12878_R2	hg38_SIRV	chr1	165698564	165662587	-	11	2026	3705	13504	ENSG00000143149.12	ENST00000354775.4	ALDH9A1	ALDH9A1-201	Known	Known	None	0.800000011920929	None	None	None	None
m54284U_191110_105540/161285675/ccs	PB_GM12878_R1	hg38_SIRV	chr12	49131395	49127786	-	4	1623	34838	121389	ENSG00000123416.15	ENST00000336023.9	TUBA1B	TUBA1B-202	Known	Known	None	0.20000000298023224	None	None	None	None
m54284U_191111_172039/110430183/ccs	PB_GM12878_R2	hg38_SIRV	chr6	44246657	44250599	+	6	881	19015	614196	ENSG00000096384.19	ENCODEHT000614196	HSP90AB1	ENCODEHT000614196	Known	ISM	Prefix	0.6499999761581421	None	None	None	None
m54284U_191110_105540/161286591/ccs	PB_GM12878_R1	hg38_SIRV	chr12	49131393	49127786	-	4	1621	34838	121389	ENSG00000123416.15	ENST00000336023.9	TUBA1B	TUBA1B-202	Known	Known	None	0.20000000298023224	None	None	None	None
m54284U_191111_172039/110495662/ccs	PB_GM12878_R2	hg38_SIRV	chr6	44247101	44253878	+	12	2550	19015	67809	ENSG00000096384.19	ENST00000371646.9	HSP90AB1	HSP90AB1-203	Known	Known	None	0.15000000596046448	None	None	None	None
m54284U_191111_172039/28969504/ccs	PB_GM12878_R2	hg38_SIRV	chr2	240025338	239960743	-	10	1480	9249	32815	ENSG00000130414.11	ENST00000252711.6	NDUFA10	NDUFA10-201	Known	Known	None	0.20000000298023224	None	None	None	None
m54284U_191111_172039/16385799/ccs	PB_GM12878_R2	hg38_SIRV	chr1	165698563	165662587	-	11	2025	3705	13504	ENSG00000143149.12	ENST00000354775.4	ALDH9A1	ALDH9A1-201	Known	Known	None	0.800000011920929	None	None	None	None
m54284U_191110_105540/161349686/ccs	PB_GM12878_R1	hg38_SIRV	chr12	49131365	49127786	-	4	1593	34838	121389	ENSG00000123416.15	ENST00000336023.9	TUBA1B	TUBA1B-202	Known	Known	None	0.20000000298023224	None	None	None	None
m54284U_191111_172039/110495736/ccs	PB_GM12878_R2	hg38_SIRV	chr6	44246657	44250600	+	6	882	19015	614196	ENSG00000096384.19	ENCODEHT000614196	HSP90AB1	ENCODEHT000614196	Known	ISM	Prefix	0.6000000238418579	None	None	None	None
m54284U_191110_105540/161350692/ccs	PB_GM12878_R1	hg38_SIRV	chr12	49131374	49127786	-	4	1602	34838	121389	ENSG00000123416.15	ENST00000336023.9	TUBA1B	TUBA1B-202	Known	Known	None	0.20000000298023224	None	None	None	None
m54284U_191111_172039/110560592/ccs	PB_GM12878_R2	hg38_SIRV	chr6	44246657	44250603	+	6	885	19015	614196	ENSG00000096384.19	ENCODEHT000614196	HSP90AB1	ENCODEHT000614196	Known	ISM	Prefix	0.6499999761581421	None	None	None	None
m54284U_191111_172039/29361113/ccs	PB_GM12878_R2	hg38_SIRV	chr2	240025339	239960743	-	10	1481	9249	32815	ENSG00000130414.11	ENST00000252711.6	NDUFA10	NDUFA10-201	Known	Known	None	0.20000000298023224	None	None	None	None
m54284U_191111_172039/17434803/ccs	PB_GM12878_R2	hg38_SIRV	chr1	165698602	165662587	-	11	2064	3705	13504	ENSG00000143149.12	ENST00000354775.4	ALDH9A1	ALDH9A1-201	Known	Known	None	0.800000011920929	None	None	None	None
m54284U_191110_105540/161351614/ccs	PB_GM12878_R1	hg38_SIRV	chr12	49131389	49127786	-	4	1617	34838	121389	ENSG00000123416.15	ENST00000336023.9	TUBA1B	TUBA1B-202	Known	Known	None	0.20000000298023224	None	None	None	None
m54284U_191111_172039/110624836/ccs	PB_GM12878_R2	hg38_SIRV	chr6	44247183	44251212	+	7	1130	19015	614207	ENSG00000096384.19	ENCODEHT000614207	HSP90AB1	ENCODEHT000614207	Known	ISM	Prefix	0.75	None	None	None	None
m54284U_191110_105540/161352500/ccs	PB_GM12878_R1	hg38_SIRV	chr12	49131393	49127786	-	4	1621	34838	121389	ENSG00000123416.15	ENST00000336023.9	TUBA1B	TUBA1B-202	Known	Known	None	0.20000000298023224	None	None	None	None
m54284U_191111_172039/110627125/ccs	PB_GM12878_R2	hg38_SIRV	chr6	44247101	44253880	+	12	2552	19015	67809	ENSG00000096384.19	ENST00000371646.9	HSP90AB1	HSP90AB1-203	Known	Known	None	0.10000000149011612	None	None	None	None
m54284U_191111_172039/30081944/ccs	PB_GM12878_R2	hg38_SIRV	chr2	240025315	239960743	-	10	1457	9249	32815	ENSG00000130414.11	ENST00000252711.6	NDUFA10	NDUFA10-201	Known	Known	None	0.20000000298023224	None	None	None	None
m54284U_191111_172039/19136608/ccs	PB_GM12878_R2	hg38_SIRV	chr1	165698542	165662587	-	11	2004	3705	13504	ENSG00000143149.12	ENST00000354775.4	ALDH9A1	ALDH9A1-201	Known	Known	None	0.800000011920929	None	None	None	None
m54284U_191110_105540/161415592/ccs	PB_GM12878_R1	hg38_SIRV	chr12	49131391	49127786	-	4	1619	34838	121389	ENSG00000123416.15	ENST00000336023.9	TUBA1B	TUBA1B-202	Known	Known	None	0.20000000298023224	None	None	None	None
m54284U_191111_172039/110692146/ccs	PB_GM12878_R2	hg38_SIRV	chr6	44247101	44253877	+	12	2549	19015	67809	ENSG00000096384.19	ENST00000371646.9	HSP90AB1	HSP90AB1-203	Known	Known	None	0.15000000596046448	None	None	None	None
m54284U_191110_105540/161417455/ccs	PB_GM12878_R1	hg38_SIRV	chr12	49131393	49127786	-	4	1621	34838	121389	ENSG00000123416.15	ENST00000336023.9	TUBA1B	TUBA1B-202	Known	Known	None	0.20000000298023224	None	None	None	None
m54284U_191111_172039/110692525/ccs	PB_GM12878_R2	hg38_SIRV	chr6	44246657	44250601	+	6	883	19015	614196	ENSG00000096384.19	ENCODEHT000614196	HSP90AB1	ENCODEHT000614196	Known	ISM	Prefix	0.6000000238418579	None	None	None	None
m54284U_191111_172039/31656336/ccs	PB_GM12878_R2	hg38_SIRV	chr2	240025338	239960743	-	10	1480	9249	32815	ENSG00000130414.11	ENST00000252711.6	NDUFA10	NDUFA10-201	Known	Known	None	0.20000000298023224	None	None	None	None
m54284U_191111_172039/20120807/ccs	PB_GM12878_R2	hg38_SIRV	chr1	165698594	165662587	-	11	2050	3705	13504	ENSG00000143149.12	ENST00000354775.4	ALDH9A1	ALDH9A1-201	Known	Known	None	0.800000011920929	None	None	None	None
m54284U_191111_172039/110757238/ccs	PB_GM12878_R2	hg38_SIRV	chr6	44247101	44253878	+	12	2550	19015	67809	ENSG00000096384.19	ENST00000371646.9	HSP90AB1	HSP90AB1-203	Known	Known	None	0.15000000596046448	None	None	None	None
m54284U_191110_105540/161418055/ccs	PB_GM12878_R1	hg38_SIRV	chr12	49131393	49127786	-	4	1621	34838	121389	ENSG00000123416.15	ENST00000336023.9	TUBA1B	TUBA1B-202	Known	Known	None	0.20000000298023224	None	None	None	None
m54284U_191111_172039/110757556/ccs	PB_GM12878_R2	hg38_SIRV	chr6	44247101	44253858	+	12	2530	19015	67809	ENSG00000096384.19	ENST00000371646.9	HSP90AB1	HSP90AB1-203	Known	Known	None	0.3499999940395355	None	None	None	None
m54284U_191110_105540/161483365/ccs	PB_GM12878_R1	hg38_SIRV	chr12	49189056	49127787	-	5	1596	34841	616665	ENSG00000167552.13	ENCODEHT000616665	TUBA1A	ENCODEHT000616665	Known	NNC	None	0.20000000298023224	None	None	None	None
m54284U_191111_172039/33752201/ccs	PB_GM12878_R2	hg38_SIRV	chr2	240025332	239960743	-	10	1474	9249	32815	ENSG00000130414.11	ENST00000252711.6	NDUFA10	NDUFA10-201	Known	Known	None	0.20000000298023224	None	None	None	None
m54284U_191111_172039/23659312/ccs	PB_GM12878_R2	hg38_SIRV	chr1	165698562	165662587	-	11	2024	3705	13504	ENSG00000143149.12	ENST00000354775.4	ALDH9A1	ALDH9A1-201	Known	Known	None	0.800000011920929	None	None	None	None
m54284U_191111_172039/110758241/ccs	PB_GM12878_R2	hg38_SIRV	chr6	44246657	44250604	+	6	886	19015	614196	ENSG00000096384.19	ENCODEHT000614196	HSP90AB1	ENCODEHT000614196	Known	ISM	Prefix	0.6499999761581421	None	None	None	None
m54284U_191110_105540/161546284/ccs	PB_GM12878_R1	hg38_SIRV	chr12	49131395	49127786	-	4	1623	34838	121389	ENSG00000123416.15	ENST00000336023.9	TUBA1B	TUBA1B-202	Known	Known	None	0.20000000298023224	None	None	None	None
m54284U_191111_172039/110758715/ccs	PB_GM12878_R2	hg38_SIRV	chr6	44247101	44253855	+	12	2527	19015	67809	ENSG00000096384.19	ENST00000371646.9	HSP90AB1	HSP90AB1-203	Known	Known	None	0.5	None	None	None	None
m54284U_191110_105540/161546451/ccs	PB_GM12878_R1	hg38_SIRV	chr12	49131393	49127786	-	4	1621	34838	121389	ENSG00000123416.15	ENST00000336023.9	TUBA1B	TUBA1B-202	Known	Known	None	0.20000000298023224	None	None	None	None
m54284U_191111_172039/35061927/ccs	PB_GM12878_R2	hg38_SIRV	chr2	240025314	239960743	-	9	1363	9249	617606	ENSG00000130414.11	ENCODEHT000617606	NDUFA10	ENCODEHT000617606	Known	NIC	None	0.20000000298023224	None	None	None	None
m54284U_191111_172039/110821687/ccs	PB_GM12878_R2	hg38_SIRV	chr6	44247091	44252315	+	10	1794	19015	614328	ENSG00000096384.19	ENCODEHT000614328	HSP90AB1	ENCODEHT000614328	Known	ISM	Prefix	0.5	None	None	None	None
m54284U_191111_172039/24051714/ccs	PB_GM12878_R2	hg38_SIRV	chr1	165698564	165662587	-	11	2026	3705	13504	ENSG00000143149.12	ENST00000354775.4	ALDH9A1	ALDH9A1-201	Known	Known	None	0.800000011920929	None	None	None	None
m54284U_191110_105540/161547021/ccs	PB_GM12878_R1	hg38_SIRV	chr12	49131393	49127786	-	4	1621	34838	121389	ENSG00000123416.15	ENST00000336023.9	TUBA1B	TUBA1B-202	Known	Known	None	0.20000000298023224	None	None	None	None
m54284U_191111_172039/110823809/ccs	PB_GM12878_R2	hg38_SIRV	chr6	44247101	44253855	+	12	2527	19015	67809	ENSG00000096384.19	ENST00000371646.9	HSP90AB1	HSP90AB1-203	Known	Known	None	0.5	None	None	None	None
m54284U_191110_105540/161547097/ccs	PB_GM12878_R1	hg38_SIRV	chr12	49131395	49127786	-	4	1623	34838	121389	ENSG00000123416.15	ENST00000336023.9	TUBA1B	TUBA1B-202	Known	Known	None	0.20000000298023224	None	None	None	None
m54284U_191111_172039/110887262/ccs	PB_GM12878_R2	hg38_SIRV	chr6	44247101	44253882	+	12	2554	19015	67809	ENSG00000096384.19	ENST00000371646.9	HSP90AB1	HSP90AB1-203	Known	Known	None	0.10000000149011612	None	None	None	None
m54284U_191111_172039/35651849/ccs	PB_GM12878_R2	hg38_SIRV	chr2	240025331	239960743	-	10	1473	9249	32815	ENSG00000130414.11	ENST00000252711.6	NDUFA10	NDUFA10-201	Known	Known	None	0.20000000298023224	None	None	None	None
m54284U_191111_172039/25758263/ccs	PB_GM12878_R2	hg38_SIRV	chr1	165698594	165662587	-	11	2056	3705	13504	ENSG00000143149.12	ENST00000354775.4	ALDH9A1	ALDH9A1-201	Known	Known	None	0.800000011920929	None	None	None	None
m54284U_191110_105540/161613210/ccs	PB_GM12878_R1	hg38_SIRV	chr12	49131393	49127786	-	4	1621	34838	121389	ENSG00000123416.15	ENST00000336023.9	TUBA1B	TUBA1B-202	Known	Known	None	0.20000000298023224	None	None	None	None
m54284U_191111_172039/110887894/ccs	PB_GM12878_R2	hg38_SIRV	chr6	44247101	44253882	+	12	2554	19015	67809	ENSG00000096384.19	ENST00000371646.9	HSP90AB1	HSP90AB1-203	Known	Known	None	0.10000000149011612	None	None	None	None
m54284U_191111_172039/110889620/ccs	PB_GM12878_R2	hg38_SIRV	chr6	44247101	44253882	+	12	2554	19015	67809	ENSG00000096384.19	ENST00000371646.9	HSP90AB1	HSP90AB1-203	Known	Known	None	0.10000000149011612	None	None	None	None
m54284U_191110_105540/161613712/ccs	PB_GM12878_R1	hg38_SIRV	chr12	49131393	49127786	-	4	1621	34838	121389	ENSG00000123416.15	ENST00000336023.9	TUBA1B	TUBA1B-202	Known	Known	None	0.20000000298023224	None	None	None	None
m54284U_191111_172039/36505507/ccs	PB_GM12878_R2	hg38_SIRV	chr2	240025352	239960743	-	10	1494	9249	32815	ENSG00000130414.11	ENST00000252711.6	NDUFA10	NDUFA10-201	Known	Known	None	0.20000000298023224	None	None	None	None
m54284U_191111_172039/27788384/ccs	PB_GM12878_R2	hg38_SIRV	chr1	165698562	165662587	-	11	2024	3705	13504	ENSG00000143149.12	ENST00000354775.4	ALDH9A1	ALDH9A1-201	Known	Known	None	0.800000011920929	None	None	None	None
m54284U_191111_172039/110952907/ccs	PB_GM12878_R2	hg38_SIRV	chr6	44247101	44253882	+	12	2546	19015	67809	ENSG00000096384.19	ENST00000371646.9	HSP90AB1	HSP90AB1-203	Known	Known	None	0.10000000149011612	None	None	None	None
m54284U_191110_105540/161614242/ccs	PB_GM12878_R1	hg38_SIRV	chr12	49131393	49127786	-	4	1621	34838	121389	ENSG00000123416.15	ENST00000336023.9	TUBA1B	TUBA1B-202	Known	Known	None	0.20000000298023224	None	None	None	None
m54284U_191111_172039/110953871/ccs	PB_GM12878_R2	hg38_SIRV	chr6	44247101	44253855	+	12	2527	19015	67809	ENSG00000096384.19	ENST00000371646.9	HSP90AB1	HSP90AB1-203	Known	Known	None	0.5	None	None	None	None
m54284U_191110_105540/161614442/ccs	PB_GM12878_R1	hg38_SIRV	chr12	49131393	49127786	-	4	1621	34838	121389	ENSG00000123416.15	ENST00000336023.9	TUBA1B	TUBA1B-202	Known	Known	None	0.20000000298023224	None	None	None	None
m54284U_191111_172039/36832861/ccs	PB_GM12878_R2	hg38_SIRV	chr2	240025332	239960743	-	10	1474	9249	32815	ENSG00000130414.11	ENST00000252711.6	NDUFA10	NDUFA10-201	Known	Known	None	0.20000000298023224	None	None	None	None
m54284U_191111_172039/35586284/ccs	PB_GM12878_R2	hg38_SIRV	chr1	165698591	165662587	-	11	2053	3705	13504	ENSG00000143149.12	ENST00000354775.4	ALDH9A1	ALDH9A1-201	Known	Known	None	0.800000011920929	None	None	None	None
m54284U_191111_172039/110953984/ccs	PB_GM12878_R2	hg38_SIRV	chr6	44247101	44253878	+	12	2550	19015	67809	ENSG00000096384.19	ENST00000371646.9	HSP90AB1	HSP90AB1-203	Known	Known	None	0.15000000596046448	None	None	None	None
m54284U_191110_105540/161677393/ccs	PB_GM12878_R1	hg38_SIRV	chr12	49131393	49127786	-	4	1621	34838	121389	ENSG00000123416.15	ENST00000336023.9	TUBA1B	TUBA1B-202	Known	Known	None	0.20000000298023224	None	None	None	None
m54284U_191111_172039/110954482/ccs	PB_GM12878_R2	hg38_SIRV	chr6	44247183	44251212	+	7	1130	19015	614207	ENSG00000096384.19	ENCODEHT000614207	HSP90AB1	ENCODEHT000614207	Known	ISM	Prefix	0.75	None	None	None	None
m54284U_191110_105540/161678492/ccs	PB_GM12878_R1	hg38_SIRV	chr12	49131393	49127786	-	4	1621	34838	121389	ENSG00000123416.15	ENST00000336023.9	TUBA1B	TUBA1B-202	Known	Known	None	0.20000000298023224	None	None	None	None
m54284U_191111_172039/110954502/ccs	PB_GM12878_R2	hg38_SIRV	chr6	44247101	44253882	+	12	2554	19015	67809	ENSG00000096384.19	ENST00000371646.9	HSP90AB1	HSP90AB1-203	Known	Known	None	0.10000000149011612	None	None	None	None
m54284U_191111_172039/38863056/ccs	PB_GM12878_R2	hg38_SIRV	chr2	240025337	239960743	-	10	1479	9249	32815	ENSG00000130414.11	ENST00000252711.6	NDUFA10	NDUFA10-201	Known	Known	None	0.20000000298023224	None	None	None	None
m54284U_191111_172039/36505364/ccs	PB_GM12878_R2	hg38_SIRV	chr1	165698553	165662587	-	11	2015	3705	13504	ENSG00000143149.12	ENST00000354775.4	ALDH9A1	ALDH9A1-201	Known	Known	None	0.800000011920929	None	None	None	None
m54284U_191110_105540/161679549/ccs	PB_GM12878_R1	hg38_SIRV	chr12	49131393	49127786	-	4	1621	34838	121389	ENSG00000123416.15	ENST00000336023.9	TUBA1B	TUBA1B-202	Known	Known	None	0.20000000298023224	None	None	None	None
m54284U_191111_172039/110955258/ccs	PB_GM12878_R2	hg38_SIRV	chr6	44247101	44253775	+	12	2447	19015	67809	ENSG00000096384.19	ENST00000371646.9	HSP90AB1	HSP90AB1-203	Known	Known	None	0.25	None	None	None	None
m54284U_191110_105540/161679798/ccs	PB_GM12878_R1	hg38_SIRV	chr12	49131393	49127786	-	4	1621	34838	121389	ENSG00000123416.15	ENST00000336023.9	TUBA1B	TUBA1B-202	Known	Known	None	0.20000000298023224	None	None	None	None
m54284U_191111_172039/111018732/ccs	PB_GM12878_R2	hg38_SIRV	chr6	44246657	44250602	+	6	884	19015	614196	ENSG00000096384.19	ENCODEHT000614196	HSP90AB1	ENCODEHT000614196	Known	ISM	Prefix	0.6499999761581421	None	None	None	None
m54284U_191111_172039/39062167/ccs	PB_GM12878_R2	hg38_SIRV	chr2	240025323	239960743	-	10	1465	9249	32815	ENSG00000130414.11	ENST00000252711.6	NDUFA10	NDUFA10-201	Known	Known	None	0.20000000298023224	None	None	None	None
m54284U_191111_172039/37553151/ccs	PB_GM12878_R2	hg38_SIRV	chr1	165698576	165662587	-	11	2038	3705	13504	ENSG00000143149.12	ENST00000354775.4	ALDH9A1	ALDH9A1-201	Known	Known	None	0.800000011920929	None	None	None	None
m54284U_191110_105540/161744246/ccs	PB_GM12878_R1	hg38_SIRV	chr12	49131393	49127786	-	4	1621	34838	121389	ENSG00000123416.15	ENST00000336023.9	TUBA1B	TUBA1B-202	Known	Known	None	0.20000000298023224	None	None	None	None
m54284U_191111_172039/111018933/ccs	PB_GM12878_R2	hg38_SIRV	chr6	44246657	44250553	+	6	835	19015	614196	ENSG00000096384.19	ENCODEHT000614196	HSP90AB1	ENCODEHT000614196	Known	ISM	Prefix	0.3499999940395355	None	None	None	None
m54284U_191110_105540/161744493/ccs	PB_GM12878_R1	hg38_SIRV	chr12	49131397	49127786	-	4	1625	34838	121389	ENSG00000123416.15	ENST00000336023.9	TUBA1B	TUBA1B-202	Known	Known	None	0.20000000298023224	None	None	None	None
m54284U_191111_172039/111019433/ccs	PB_GM12878_R2	hg38_SIRV	chr6	44247101	44253855	+	12	2527	19015	67809	ENSG00000096384.19	ENST00000371646.9	HSP90AB1	HSP90AB1-203	Known	Known	None	0.5	None	None	None	None
m54284U_191111_172039/39453506/ccs	PB_GM12878_R2	hg38_SIRV	chr1	165698581	165662587	-	11	2043	3705	13504	ENSG00000143149.12	ENST00000354775.4	ALDH9A1	ALDH9A1-201	Known	Known	None	0.800000011920929	None	None	None	None
m54284U_191111_172039/39453944/ccs	PB_GM12878_R2	hg38_SIRV	chr2	240025339	239960743	-	10	1481	9249	32815	ENSG00000130414.11	ENST00000252711.6	NDUFA10	NDUFA10-201	Known	Known	None	0.20000000298023224	None	None	None	None
m54284U_191111_172039/111019599/ccs	PB_GM12878_R2	hg38_SIRV	chr6	44247101	44253853	+	12	2525	19015	67809	ENSG00000096384.19	ENST00000371646.9	HSP90AB1	HSP90AB1-203	Known	Known	None	0.5	None	None	None	None
m54284U_191110_105540/161745449/ccs	PB_GM12878_R1	hg38_SIRV	chr12	49131393	49127786	-	4	1621	34838	121389	ENSG00000123416.15	ENST00000336023.9	TUBA1B	TUBA1B-202	Known	Known	None	0.20000000298023224	None	None	None	None
m54284U_191111_172039/111020021/ccs	PB_GM12878_R2	hg38_SIRV	chr6	44246657	44250603	+	6	885	19015	614196	ENSG00000096384.19	ENCODEHT000614196	HSP90AB1	ENCODEHT000614196	Known	ISM	Prefix	0.6499999761581421	None	None	None	None
m54284U_191110_105540/161808597/ccs	PB_GM12878_R1	hg38_SIRV	chr12	49131393	49127786	-	4	1621	34838	121389	ENSG00000123416.15	ENST00000336023.9	TUBA1B	TUBA1B-202	Known	Known	None	0.20000000298023224	None	None	None	None
m54284U_191111_172039/43518333/ccs	PB_GM12878_R2	hg38_SIRV	chr1	165698563	165662587	-	11	2025	3705	13504	ENSG00000143149.12	ENST00000354775.4	ALDH9A1	ALDH9A1-201	Known	Known	None	0.800000011920929	None	None	None	None
m54284U_191111_172039/40830387/ccs	PB_GM12878_R2	hg38_SIRV	chr2	240025350	239960743	-	10	1492	9249	32815	ENSG00000130414.11	ENST00000252711.6	NDUFA10	NDUFA10-201	Known	Known	None	0.20000000298023224	None	None	None	None
m54284U_191111_172039/111083802/ccs	PB_GM12878_R2	hg38_SIRV	chr6	44247101	44253882	+	12	2554	19015	67809	ENSG00000096384.19	ENST00000371646.9	HSP90AB1	HSP90AB1-203	Known	Known	None	0.10000000149011612	None	None	None	None
m54284U_191110_105540/161809671/ccs	PB_GM12878_R1	hg38_SIRV	chr12	49131395	49127786	-	4	1623	34838	121389	ENSG00000123416.15	ENST00000336023.9	TUBA1B	TUBA1B-202	Known	Known	None	0.20000000298023224	None	None	None	None
m54284U_191111_172039/111083885/ccs	PB_GM12878_R2	hg38_SIRV	chr6	44247101	44253882	+	12	2554	19015	67809	ENSG00000096384.19	ENST00000371646.9	HSP90AB1	HSP90AB1-203	Known	Known	None	0.10000000149011612	None	None	None	None
m54284U_191110_105540/161811145/ccs	PB_GM12878_R1	hg38_SIRV	chr12	49131395	49127786	-	4	1623	34838	121389	ENSG00000123416.15	ENST00000336023.9	TUBA1B	TUBA1B-202	Known	Known	None	0.20000000298023224	None	None	None	None
m54284U_191111_172039/46793749/ccs	PB_GM12878_R2	hg38_SIRV	chr1	165698591	165662587	-	11	2053	3705	13504	ENSG00000143149.12	ENST00000354775.4	ALDH9A1	ALDH9A1-201	Known	Known	None	0.800000011920929	None	None	None	None
m54284U_191111_172039/43452550/ccs	PB_GM12878_R2	hg38_SIRV	chr2	240025332	239960743	-	10	1474	9249	32815	ENSG00000130414.11	ENST00000252711.6	NDUFA10	NDUFA10-201	Known	Known	None	0.20000000298023224	None	None	None	None
m54284U_191111_172039/111084114/ccs	PB_GM12878_R2	hg38_SIRV	chr6	44247101	44253880	+	12	2552	19015	67809	ENSG00000096384.19	ENST00000371646.9	HSP90AB1	HSP90AB1-203	Known	Known	None	0.10000000149011612	None	None	None	None
m54284U_191110_105540/161874092/ccs	PB_GM12878_R1	hg38_SIRV	chr12	49131393	49127786	-	4	1621	34838	121389	ENSG00000123416.15	ENST00000336023.9	TUBA1B	TUBA1B-202	Known	Known	None	0.20000000298023224	None	None	None	None
m54284U_191111_172039/111086040/ccs	PB_GM12878_R2	hg38_SIRV	chr6	44246657	44250605	+	6	887	19015	614196	ENSG00000096384.19	ENCODEHT000614196	HSP90AB1	ENCODEHT000614196	Known	ISM	Prefix	0.699999988079071	None	None	None	None
m54284U_191110_105540/161874620/ccs	PB_GM12878_R1	hg38_SIRV	chr12	49131393	49127786	-	4	1621	34838	121389	ENSG00000123416.15	ENST00000336023.9	TUBA1B	TUBA1B-202	Known	Known	None	0.20000000298023224	None	None	None	None
m54284U_191111_172039/52431259/ccs	PB_GM12878_R2	hg38_SIRV	chr1	165698595	165662587	-	11	2057	3705	13504	ENSG00000143149.12	ENST00000354775.4	ALDH9A1	ALDH9A1-201	Known	Known	None	0.800000011920929	None	None	None	None
m54284U_191111_172039/43778491/ccs	PB_GM12878_R2	hg38_SIRV	chr2	240025376	239960743	-	10	1518	9249	32815	ENSG00000130414.11	ENST00000252711.6	NDUFA10	NDUFA10-201	Known	Known	None	0.20000000298023224	None	None	None	None
m54284U_191111_172039/111149512/ccs	PB_GM12878_R2	hg38_SIRV	chr6	44247101	44253882	+	12	2554	19015	67809	ENSG00000096384.19	ENST00000371646.9	HSP90AB1	HSP90AB1-203	Known	Known	None	0.10000000149011612	None	None	None	None
m54284U_191110_105540/161874649/ccs	PB_GM12878_R1	hg38_SIRV	chr12	49131393	49127786	-	4	1621	34838	121389	ENSG00000123416.15	ENST00000336023.9	TUBA1B	TUBA1B-202	Known	Known	None	0.20000000298023224	None	None	None	None
m54284U_191111_172039/111150560/ccs	PB_GM12878_R2	hg38_SIRV	chr6	44247101	44253855	+	12	2527	19015	67809	ENSG00000096384.19	ENST00000371646.9	HSP90AB1	HSP90AB1-203	Known	Known	None	0.5	None	None	None	None
m54284U_191110_105540/161874876/ccs	PB_GM12878_R1	hg38_SIRV	chr12	49131393	49127786	-	4	1621	34838	121389	ENSG00000123416.15	ENST00000336023.9	TUBA1B	TUBA1B-202	Known	Known	None	0.20000000298023224	None	None	None	None
m54284U_191111_172039/111151918/ccs	PB_GM12878_R2	hg38_SIRV	chr6	44247101	44253855	+	12	2527	19015	67809	ENSG00000096384.19	ENST00000371646.9	HSP90AB1	HSP90AB1-203	Known	Known	None	0.5	None	None	None	None
m54284U_191111_172039/54068042/ccs	PB_GM12878_R2	hg38_SIRV	chr1	165698581	165662587	-	11	2043	3705	13504	ENSG00000143149.12	ENST00000354775.4	ALDH9A1	ALDH9A1-201	Known	Known	None	0.800000011920929	None	None	None	None
m54284U_191111_172039/43974879/ccs	PB_GM12878_R2	hg38_SIRV	chr2	240025323	239960743	-	10	1465	9249	32815	ENSG00000130414.11	ENST00000252711.6	NDUFA10	NDUFA10-201	Known	Known	None	0.20000000298023224	None	None	None	None
m54284U_191110_105540/161875012/ccs	PB_GM12878_R1	hg38_SIRV	chr12	49129701	49127786	-	3	1492	34838	121390	ENSG00000123416.15	ENST00000332858.10	TUBA1B	TUBA1B-201	Known	Known	None	0.20000000298023224	None	None	None	None
m54284U_191111_172039/111216047/ccs	PB_GM12878_R2	hg38_SIRV	chr6	44247183	44251212	+	7	1130	19015	614207	ENSG00000096384.19	ENCODEHT000614207	HSP90AB1	ENCODEHT000614207	Known	ISM	Prefix	0.75	None	None	None	None
m54284U_191111_172039/111281184/ccs	PB_GM12878_R2	hg38_SIRV	chr6	44247101	44253855	+	12	2521	19015	67809	ENSG00000096384.19	ENST00000371646.9	HSP90AB1	HSP90AB1-203	Known	Known	None	0.5	None	None	None	None
m54284U_191110_105540/161875820/ccs	PB_GM12878_R1	hg38_SIRV	chr12	49131393	49127786	-	4	1621	34838	121389	ENSG00000123416.15	ENST00000336023.9	TUBA1B	TUBA1B-202	Known	Known	None	0.20000000298023224	None	None	None	None
m54284U_191111_172039/58197622/ccs	PB_GM12878_R2	hg38_SIRV	chr1	165698595	165662587	-	11	2057	3705	13504	ENSG00000143149.12	ENST00000354775.4	ALDH9A1	ALDH9A1-201	Known	Known	None	0.800000011920929	None	None	None	None
m54284U_191111_172039/45025876/ccs	PB_GM12878_R2	hg38_SIRV	chr2	240025330	239960743	-	10	1472	9249	32815	ENSG00000130414.11	ENST00000252711.6	NDUFA10	NDUFA10-201	Known	Known	None	0.20000000298023224	None	None	None	None
m54284U_191111_172039/111281356/ccs	PB_GM12878_R2	hg38_SIRV	chr6	44247101	44253878	+	12	2550	19015	67809	ENSG00000096384.19	ENST00000371646.9	HSP90AB1	HSP90AB1-203	Known	Known	None	0.15000000596046448	None	None	None	None
m54284U_191110_105540/161876473/ccs	PB_GM12878_R1	hg38_SIRV	chr12	49131393	49127786	-	4	1621	34838	121389	ENSG00000123416.15	ENST00000336023.9	TUBA1B	TUBA1B-202	Known	Known	None	0.20000000298023224	None	None	None	None
m54284U_191111_172039/111281768/ccs	PB_GM12878_R2	hg38_SIRV	chr6	44247101	44253855	+	12	2520	19015	67809	ENSG00000096384.19	ENST00000371646.9	HSP90AB1	HSP90AB1-203	Known	Known	None	0.5	None	None	None	None
m54284U_191110_105540/161941895/ccs	PB_GM12878_R1	hg38_SIRV	chr12	49131395	49127786	-	4	1623	34838	121389	ENSG00000123416.15	ENST00000336023.9	TUBA1B	TUBA1B-202	Known	Known	None	0.20000000298023224	None	None	None	None
m54284U_191111_172039/61079765/ccs	PB_GM12878_R2	hg38_SIRV	chr1	165698595	165662587	-	11	2057	3705	13504	ENSG00000143149.12	ENST00000354775.4	ALDH9A1	ALDH9A1-201	Known	Known	None	0.800000011920929	None	None	None	None
m54284U_191111_172039/46269907/ccs	PB_GM12878_R2	hg38_SIRV	chr2	240025364	239960743	-	10	1506	9249	32815	ENSG00000130414.11	ENST00000252711.6	NDUFA10	NDUFA10-201	Known	Known	None	0.20000000298023224	None	None	None	None
m54284U_191111_172039/111282849/ccs	PB_GM12878_R2	hg38_SIRV	chr6	44247183	44251212	+	7	1130	19015	614207	ENSG00000096384.19	ENCODEHT000614207	HSP90AB1	ENCODEHT000614207	Known	ISM	Prefix	0.75	None	None	None	None
m54284U_191110_105540/162006960/ccs	PB_GM12878_R1	hg38_SIRV	chr12	49131394	49127786	-	4	1622	34838	121389	ENSG00000123416.15	ENST00000336023.9	TUBA1B	TUBA1B-202	Known	Known	None	0.20000000298023224	None	None	None	None
m54284U_191111_172039/111345899/ccs	PB_GM12878_R2	hg38_SIRV	chr6	44247101	44253880	+	12	2552	19015	67809	ENSG00000096384.19	ENST00000371646.9	HSP90AB1	HSP90AB1-203	Known	Known	None	0.10000000149011612	None	None	None	None
m54284U_191110_105540/162007154/ccs	PB_GM12878_R1	hg38_SIRV	chr12	49131389	49127786	-	4	1617	34838	121389	ENSG00000123416.15	ENST00000336023.9	TUBA1B	TUBA1B-202	Known	Known	None	0.20000000298023224	None	None	None	None
m54284U_191111_172039/67962884/ccs	PB_GM12878_R2	hg38_SIRV	chr1	165698581	165662587	-	11	2043	3705	13504	ENSG00000143149.12	ENST00000354775.4	ALDH9A1	ALDH9A1-201	Known	Known	None	0.800000011920929	None	None	None	None
m54284U_191111_172039/47253513/ccs	PB_GM12878_R2	hg38_SIRV	chr2	240025323	239960743	-	10	1465	9249	32815	ENSG00000130414.11	ENST00000252711.6	NDUFA10	NDUFA10-201	Known	Known	None	0.20000000298023224	None	None	None	None
m54284U_191111_172039/111347819/ccs	PB_GM12878_R2	hg38_SIRV	chr6	44247101	44253882	+	12	2554	19015	67809	ENSG00000096384.19	ENST00000371646.9	HSP90AB1	HSP90AB1-203	Known	Known	None	0.10000000149011612	None	None	None	None
m54284U_191110_105540/162071087/ccs	PB_GM12878_R1	hg38_SIRV	chr12	49131393	49127786	-	4	1621	34838	121389	ENSG00000123416.15	ENST00000336023.9	TUBA1B	TUBA1B-202	Known	Known	None	0.20000000298023224	None	None	None	None
m54284U_191111_172039/111348455/ccs	PB_GM12878_R2	hg38_SIRV	chr6	44247101	44253857	+	12	2529	19015	67809	ENSG00000096384.19	ENST00000371646.9	HSP90AB1	HSP90AB1-203	Known	Known	None	0.4000000059604645	None	None	None	None
m54284U_191110_105540/162071638/ccs	PB_GM12878_R1	hg38_SIRV	chr12	49131393	49127786	-	4	1621	34838	121389	ENSG00000123416.15	ENST00000336023.9	TUBA1B	TUBA1B-202	Known	Known	None	0.20000000298023224	None	None	None	None
m54284U_191111_172039/75432215/ccs	PB_GM12878_R2	hg38_SIRV	chr1	165698564	165662587	-	11	2026	3705	13504	ENSG00000143149.12	ENST00000354775.4	ALDH9A1	ALDH9A1-201	Known	Known	None	0.800000011920929	None	None	None	None
m54284U_191111_172039/111411945/ccs	PB_GM12878_R2	hg38_SIRV	chr6	44247101	44253880	+	12	2552	19015	67809	ENSG00000096384.19	ENST00000371646.9	HSP90AB1	HSP90AB1-203	Known	Known	None	0.10000000149011612	None	None	None	None
m54284U_191111_172039/47384617/ccs	PB_GM12878_R2	hg38_SIRV	chr2	240025312	239960743	-	10	1454	9249	32815	ENSG00000130414.11	ENST00000252711.6	NDUFA10	NDUFA10-201	Known	Known	None	0.20000000298023224	None	None	None	None
m54284U_191110_105540/162072836/ccs	PB_GM12878_R1	hg38_SIRV	chr12	49131393	49127786	-	4	1621	34838	121389	ENSG00000123416.15	ENST00000336023.9	TUBA1B	TUBA1B-202	Known	Known	None	0.20000000298023224	None	None	None	None
m54284U_191111_172039/111413067/ccs	PB_GM12878_R2	hg38_SIRV	chr6	44247101	44253882	+	12	2554	19015	67809	ENSG00000096384.19	ENST00000371646.9	HSP90AB1	HSP90AB1-203	Known	Known	None	0.10000000149011612	None	None	None	None
m54284U_191110_105540/162072915/ccs	PB_GM12878_R1	hg38_SIRV	chr12	49131393	49127786	-	4	1621	34838	121389	ENSG00000123416.15	ENST00000336023.9	TUBA1B	TUBA1B-202	Known	Known	None	0.20000000298023224	None	None	None	None
m54284U_191111_172039/111413084/ccs	PB_GM12878_R2	hg38_SIRV	chr6	44247183	44251213	+	7	1131	19015	614207	ENSG00000096384.19	ENCODEHT000614207	HSP90AB1	ENCODEHT000614207	Known	ISM	Prefix	0.699999988079071	None	None	None	None
m54284U_191111_172039/82119468/ccs	PB_GM12878_R2	hg38_SIRV	chr1	165698563	165662587	-	11	2025	3705	13504	ENSG00000143149.12	ENST00000354775.4	ALDH9A1	ALDH9A1-201	Known	Known	None	0.800000011920929	None	None	None	None
m54284U_191111_172039/48695734/ccs	PB_GM12878_R2	hg38_SIRV	chr2	240025331	239960743	-	10	1473	9249	32815	ENSG00000130414.11	ENST00000252711.6	NDUFA10	NDUFA10-201	Known	Known	None	0.20000000298023224	None	None	None	None
m54284U_191111_172039/111478630/ccs	PB_GM12878_R2	hg38_SIRV	chr6	44247101	44253880	+	12	2552	19015	67809	ENSG00000096384.19	ENST00000371646.9	HSP90AB1	HSP90AB1-203	Known	Known	None	0.10000000149011612	None	None	None	None
m54284U_191110_105540/162136295/ccs	PB_GM12878_R1	hg38_SIRV	chr12	49131393	49127786	-	4	1621	34838	121389	ENSG00000123416.15	ENST00000336023.9	TUBA1B	TUBA1B-202	Known	Known	None	0.20000000298023224	None	None	None	None
m54284U_191111_172039/111544232/ccs	PB_GM12878_R2	hg38_SIRV	chr6	44247101	44253855	+	12	2527	19015	67809	ENSG00000096384.19	ENST00000371646.9	HSP90AB1	HSP90AB1-203	Known	Known	None	0.5	None	None	None	None
m54284U_191110_105540/162137350/ccs	PB_GM12878_R1	hg38_SIRV	chr12	49131396	49127786	-	4	1624	34838	121389	ENSG00000123416.15	ENST00000336023.9	TUBA1B	TUBA1B-202	Known	Known	None	0.20000000298023224	None	None	None	None
m54284U_191111_172039/83494932/ccs	PB_GM12878_R2	hg38_SIRV	chr1	165698563	165662587	-	11	2025	3705	13504	ENSG00000143149.12	ENST00000354775.4	ALDH9A1	ALDH9A1-201	Known	Known	None	0.800000011920929	None	None	None	None
m54284U_191111_172039/49743678/ccs	PB_GM12878_R2	hg38_SIRV	chr2	240025323	239960743	-	10	1465	9249	32815	ENSG00000130414.11	ENST00000252711.6	NDUFA10	NDUFA10-201	Known	Known	None	0.20000000298023224	None	None	None	None
m54284U_191111_172039/111608111/ccs	PB_GM12878_R2	hg38_SIRV	chr6	44247101	44253882	+	12	2554	19015	67809	ENSG00000096384.19	ENST00000371646.9	HSP90AB1	HSP90AB1-203	Known	Known	None	0.10000000149011612	None	None	None	None
m54284U_191110_105540/162137372/ccs	PB_GM12878_R1	hg38_SIRV	chr12	49131393	49127786	-	4	1621	34838	121389	ENSG00000123416.15	ENST00000336023.9	TUBA1B	TUBA1B-202	Known	Known	None	0.20000000298023224	None	None	None	None
m54284U_191111_172039/111608952/ccs	PB_GM12878_R2	hg38_SIRV	chr6	44246657	44250605	+	6	887	19015	614196	ENSG00000096384.19	ENCODEHT000614196	HSP90AB1	ENCODEHT000614196	Known	ISM	Prefix	0.699999988079071	None	None	None	None
m54284U_191110_105540/162202811/ccs	PB_GM12878_R1	hg38_SIRV	chr12	49131393	49127786	-	4	1621	34838	121389	ENSG00000123416.15	ENST00000336023.9	TUBA1B	TUBA1B-202	Known	Known	None	0.20000000298023224	None	None	None	None
m54284U_191111_172039/87359628/ccs	PB_GM12878_R2	hg38_SIRV	chr1	165698317	165662587	-	11	1920	3705	617599	ENSG00000143149.12	ENCODEHT000617599	ALDH9A1	ENCODEHT000617599	Known	NIC	None	0.800000011920929	None	None	None	None
m54284U_191111_172039/51577189/ccs	PB_GM12878_R2	hg38_SIRV	chr2	240025369	239960743	-	10	1511	9249	32815	ENSG00000130414.11	ENST00000252711.6	NDUFA10	NDUFA10-201	Known	Known	None	0.20000000298023224	None	None	None	None
m54284U_191111_172039/111609192/ccs	PB_GM12878_R2	hg38_SIRV	chr6	44247101	44253882	+	12	2554	19015	67809	ENSG00000096384.19	ENST00000371646.9	HSP90AB1	HSP90AB1-203	Known	Known	None	0.10000000149011612	None	None	None	None
m54284U_191110_105540/162203099/ccs	PB_GM12878_R1	hg38_SIRV	chr12	49131393	49127786	-	4	1621	34838	121389	ENSG00000123416.15	ENST00000336023.9	TUBA1B	TUBA1B-202	Known	Known	None	0.20000000298023224	None	None	None	None
m54284U_191111_172039/111609675/ccs	PB_GM12878_R2	hg38_SIRV	chr6	44247101	44253880	+	12	2552	19015	67809	ENSG00000096384.19	ENST00000371646.9	HSP90AB1	HSP90AB1-203	Known	Known	None	0.10000000149011612	None	None	None	None
m54284U_191110_105540/162268633/ccs	PB_GM12878_R1	hg38_SIRV	chr12	49131396	49127786	-	4	1624	34838	121389	ENSG00000123416.15	ENST00000336023.9	TUBA1B	TUBA1B-202	Known	Known	None	0.20000000298023224	None	None	None	None
m54284U_191111_172039/93520961/ccs	PB_GM12878_R2	hg38_SIRV	chr1	165698581	165662587	-	11	2043	3705	13504	ENSG00000143149.12	ENST00000354775.4	ALDH9A1	ALDH9A1-201	Known	Known	None	0.800000011920929	None	None	None	None
m54284U_191111_172039/52167129/ccs	PB_GM12878_R2	hg38_SIRV	chr2	240025361	239960743	-	10	1503	9249	32815	ENSG00000130414.11	ENST00000252711.6	NDUFA10	NDUFA10-201	Known	Known	None	0.20000000298023224	None	None	None	None
m54284U_191111_172039/111673766/ccs	PB_GM12878_R2	hg38_SIRV	chr6	44247101	44253853	+	12	2525	19015	67809	ENSG00000096384.19	ENST00000371646.9	HSP90AB1	HSP90AB1-203	Known	Known	None	0.5	None	None	None	None
m54284U_191110_105540/162268869/ccs	PB_GM12878_R1	hg38_SIRV	chr12	49131393	49127786	-	4	1621	34838	121389	ENSG00000123416.15	ENST00000336023.9	TUBA1B	TUBA1B-202	Known	Known	None	0.20000000298023224	None	None	None	None
m54284U_191111_172039/111674309/ccs	PB_GM12878_R2	hg38_SIRV	chr6	44247101	44253882	+	12	2554	19015	67809	ENSG00000096384.19	ENST00000371646.9	HSP90AB1	HSP90AB1-203	Known	Known	None	0.10000000149011612	None	None	None	None
m54284U_191110_105540/162269620/ccs	PB_GM12878_R1	hg38_SIRV	chr12	49131393	49127786	-	4	1621	34838	121389	ENSG00000123416.15	ENST00000336023.9	TUBA1B	TUBA1B-202	Known	Known	None	0.20000000298023224	None	None	None	None
m54284U_191111_172039/111675501/ccs	PB_GM12878_R2	hg38_SIRV	chr6	44247101	44253882	+	12	2548	19015	67809	ENSG00000096384.19	ENST00000371646.9	HSP90AB1	HSP90AB1-203	Known	Known	None	0.10000000149011612	None	None	None	None
m54284U_191111_172039/52430476/ccs	PB_GM12878_R2	hg38_SIRV	chr2	240025332	239960743	-	10	1474	9249	32815	ENSG00000130414.11	ENST00000252711.6	NDUFA10	NDUFA10-201	Known	Known	None	0.20000000298023224	None	None	None	None
m54284U_191111_172039/97518928/ccs	PB_GM12878_R2	hg38_SIRV	chr1	165669532	165662587	-	5	1079	3705	617590	ENSG00000143149.12	ENCODEHT000617590	ALDH9A1	ENCODEHT000617590	Known	ISM	Suffix	0.800000011920929	None	None	None	None
m54284U_191110_105540/162269779/ccs	PB_GM12878_R1	hg38_SIRV	chr12	49131393	49127786	-	4	1621	34838	121389	ENSG00000123416.15	ENST00000336023.9	TUBA1B	TUBA1B-202	Known	Known	None	0.20000000298023224	None	None	None	None
m54284U_191111_172039/111739018/ccs	PB_GM12878_R2	hg38_SIRV	chr6	44246657	44250603	+	6	885	19015	614196	ENSG00000096384.19	ENCODEHT000614196	HSP90AB1	ENCODEHT000614196	Known	ISM	Prefix	0.6499999761581421	None	None	None	None
m54284U_191111_172039/111739484/ccs	PB_GM12878_R2	hg38_SIRV	chr6	44247101	44253880	+	12	2552	19015	67809	ENSG00000096384.19	ENST00000371646.9	HSP90AB1	HSP90AB1-203	Known	Known	None	0.10000000149011612	None	None	None	None
m54284U_191110_105540/162334053/ccs	PB_GM12878_R1	hg38_SIRV	chr12	49131395	49127786	-	4	1623	34838	121389	ENSG00000123416.15	ENST00000336023.9	TUBA1B	TUBA1B-202	Known	Known	None	0.20000000298023224	None	None	None	None
m54284U_191111_172039/52692766/ccs	PB_GM12878_R2	hg38_SIRV	chr2	240025364	239960743	-	10	1506	9249	32815	ENSG00000130414.11	ENST00000252711.6	NDUFA10	NDUFA10-201	Known	Known	None	0.20000000298023224	None	None	None	None
m54284U_191111_172039/98435814/ccs	PB_GM12878_R2	hg38_SIRV	chr1	165698567	165662587	-	11	2029	3705	13504	ENSG00000143149.12	ENST00000354775.4	ALDH9A1	ALDH9A1-201	Known	Known	None	0.800000011920929	None	None	None	None
m54284U_191111_172039/111741326/ccs	PB_GM12878_R2	hg38_SIRV	chr6	44246657	44250606	+	6	888	19015	614196	ENSG00000096384.19	ENCODEHT000614196	HSP90AB1	ENCODEHT000614196	Known	ISM	Prefix	0.6499999761581421	None	None	None	None
m54284U_191110_105540/162399448/ccs	PB_GM12878_R1	hg38_SIRV	chr12	49131393	49127786	-	4	1621	34838	121389	ENSG00000123416.15	ENST00000336023.9	TUBA1B	TUBA1B-202	Known	Known	None	0.20000000298023224	None	None	None	None
m54284U_191111_172039/111741480/ccs	PB_GM12878_R2	hg38_SIRV	chr6	44247101	44253882	+	12	2543	19015	67809	ENSG00000096384.19	ENST00000371646.9	HSP90AB1	HSP90AB1-203	Known	Known	None	0.10000000149011612	None	None	None	None
m54284U_191110_105540/162399968/ccs	PB_GM12878_R1	hg38_SIRV	chr12	49131397	49127786	-	4	1625	34838	121389	ENSG00000123416.15	ENST00000336023.9	TUBA1B	TUBA1B-202	Known	Known	None	0.20000000298023224	None	None	None	None
m54284U_191111_172039/52888019/ccs	PB_GM12878_R2	hg38_SIRV	chr2	240025331	239960743	-	10	1473	9249	32815	ENSG00000130414.11	ENST00000252711.6	NDUFA10	NDUFA10-201	Known	Known	None	0.20000000298023224	None	None	None	None
m54284U_191111_172039/101647197/ccs	PB_GM12878_R2	hg38_SIRV	chr1	165698511	165662587	-	11	1973	3705	13504	ENSG00000143149.12	ENST00000354775.4	ALDH9A1	ALDH9A1-201	Known	Known	None	0.800000011920929	None	None	None	None
m54284U_191111_172039/111805001/ccs	PB_GM12878_R2	hg38_SIRV	chr6	44247101	44253882	+	12	2554	19015	67809	ENSG00000096384.19	ENST00000371646.9	HSP90AB1	HSP90AB1-203	Known	Known	None	0.10000000149011612	None	None	None	None
m54284U_191110_105540/162401055/ccs	PB_GM12878_R1	hg38_SIRV	chr12	49131393	49127786	-	4	1621	34838	121389	ENSG00000123416.15	ENST00000336023.9	TUBA1B	TUBA1B-202	Known	Known	None	0.20000000298023224	None	None	None	None
m54284U_191111_172039/111805559/ccs	PB_GM12878_R2	hg38_SIRV	chr6	44247101	44253855	+	12	2527	19015	67809	ENSG00000096384.19	ENST00000371646.9	HSP90AB1	HSP90AB1-203	Known	Known	None	0.5	None	None	None	None
m54284U_191110_105540/162463976/ccs	PB_GM12878_R1	hg38_SIRV	chr12	49131393	49127786	-	4	1621	34838	121389	ENSG00000123416.15	ENST00000336023.9	TUBA1B	TUBA1B-202	Known	Known	None	0.20000000298023224	None	None	None	None
m54284U_191111_172039/53085136/ccs	PB_GM12878_R2	hg38_SIRV	chr2	240025331	239960743	-	10	1473	9249	32815	ENSG00000130414.11	ENST00000252711.6	NDUFA10	NDUFA10-201	Known	Known	None	0.20000000298023224	None	None	None	None
m54284U_191111_172039/101780257/ccs	PB_GM12878_R2	hg38_SIRV	chr1	165698562	165662587	-	11	2024	3705	13504	ENSG00000143149.12	ENST00000354775.4	ALDH9A1	ALDH9A1-201	Known	Known	None	0.800000011920929	None	None	None	None
m54284U_191111_172039/111805605/ccs	PB_GM12878_R2	hg38_SIRV	chr6	44247101	44253853	+	12	2525	19015	67809	ENSG00000096384.19	ENST00000371646.9	HSP90AB1	HSP90AB1-203	Known	Known	None	0.5	None	None	None	None
m54284U_191110_105540/162463982/ccs	PB_GM12878_R1	hg38_SIRV	chr12	49131396	49127786	-	4	1624	34838	121389	ENSG00000123416.15	ENST00000336023.9	TUBA1B	TUBA1B-202	Known	Known	None	0.20000000298023224	None	None	None	None
m54284U_191111_172039/111806307/ccs	PB_GM12878_R2	hg38_SIRV	chr6	44247183	44251212	+	7	1130	19015	614207	ENSG00000096384.19	ENCODEHT000614207	HSP90AB1	ENCODEHT000614207	Known	ISM	Prefix	0.75	None	None	None	None
m54284U_191110_105540/162464614/ccs	PB_GM12878_R1	hg38_SIRV	chr12	49131393	49127786	-	4	1621	34838	121389	ENSG00000123416.15	ENST00000336023.9	TUBA1B	TUBA1B-202	Known	Known	None	0.20000000298023224	None	None	None	None
m54284U_191111_172039/53544389/ccs	PB_GM12878_R2	hg38_SIRV	chr2	240025355	239960743	-	10	1497	9249	32815	ENSG00000130414.11	ENST00000252711.6	NDUFA10	NDUFA10-201	Known	Known	None	0.20000000298023224	None	None	None	None
m54284U_191111_172039/104335476/ccs	PB_GM12878_R2	hg38_SIRV	chr1	165698564	165662587	-	11	2026	3705	13504	ENSG00000143149.12	ENST00000354775.4	ALDH9A1	ALDH9A1-201	Known	Known	None	0.800000011920929	None	None	None	None
m54284U_191111_172039/111806543/ccs	PB_GM12878_R2	hg38_SIRV	chr6	44247101	44253878	+	12	2550	19015	67809	ENSG00000096384.19	ENST00000371646.9	HSP90AB1	HSP90AB1-203	Known	Known	None	0.15000000596046448	None	None	None	None
m54284U_191110_105540/162464814/ccs	PB_GM12878_R1	hg38_SIRV	chr12	49131393	49127786	-	4	1621	34838	121389	ENSG00000123416.15	ENST00000336023.9	TUBA1B	TUBA1B-202	Known	Known	None	0.20000000298023224	None	None	None	None
m54284U_191111_172039/111806981/ccs	PB_GM12878_R2	hg38_SIRV	chr6	44247101	44253882	+	12	2554	19015	67809	ENSG00000096384.19	ENST00000371646.9	HSP90AB1	HSP90AB1-203	Known	Known	None	0.10000000149011612	None	None	None	None
m54284U_191110_105540/162465236/ccs	PB_GM12878_R1	hg38_SIRV	chr12	49131393	49127786	-	4	1621	34838	121389	ENSG00000123416.15	ENST00000336023.9	TUBA1B	TUBA1B-202	Known	Known	None	0.20000000298023224	None	None	None	None
m54284U_191111_172039/111870955/ccs	PB_GM12878_R2	hg38_SIRV	chr6	44247101	44253882	+	12	2554	19015	67809	ENSG00000096384.19	ENST00000371646.9	HSP90AB1	HSP90AB1-203	Known	Known	None	0.10000000149011612	None	None	None	None
m54284U_191111_172039/54788735/ccs	PB_GM12878_R2	hg38_SIRV	chr2	240025330	239960743	-	10	1472	9249	32815	ENSG00000130414.11	ENST00000252711.6	NDUFA10	NDUFA10-201	Known	Known	None	0.20000000298023224	None	None	None	None
m54284U_191111_172039/108399388/ccs	PB_GM12878_R2	hg38_SIRV	chr1	165698576	165662587	-	11	2038	3705	13504	ENSG00000143149.12	ENST00000354775.4	ALDH9A1	ALDH9A1-201	Known	Known	None	0.800000011920929	None	None	None	None
m54284U_191110_105540/162465316/ccs	PB_GM12878_R1	hg38_SIRV	chr12	49131393	49127786	-	4	1621	34838	121389	ENSG00000123416.15	ENST00000336023.9	TUBA1B	TUBA1B-202	Known	Known	None	0.20000000298023224	None	None	None	None
m54284U_191111_172039/111872686/ccs	PB_GM12878_R2	hg38_SIRV	chr6	44246657	44250597	+	6	879	19015	614196	ENSG00000096384.19	ENCODEHT000614196	HSP90AB1	ENCODEHT000614196	Known	ISM	Prefix	0.6000000238418579	None	None	None	None
m54284U_191110_105540/162529870/ccs	PB_GM12878_R1	hg38_SIRV	chr12	49131393	49127786	-	4	1621	34838	121389	ENSG00000123416.15	ENST00000336023.9	TUBA1B	TUBA1B-202	Known	Known	None	0.20000000298023224	None	None	None	None
m54284U_191111_172039/111935721/ccs	PB_GM12878_R2	hg38_SIRV	chr6	44246657	44250603	+	6	872	19015	614196	ENSG00000096384.19	ENCODEHT000614196	HSP90AB1	ENCODEHT000614196	Known	ISM	Prefix	0.6499999761581421	None	None	None	None
m54284U_191111_172039/55839540/ccs	PB_GM12878_R2	hg38_SIRV	chr2	240025338	239960743	-	10	1480	9249	32815	ENSG00000130414.11	ENST00000252711.6	NDUFA10	NDUFA10-201	Known	Known	None	0.20000000298023224	None	None	None	None
m54284U_191111_172039/113443917/ccs	PB_GM12878_R2	hg38_SIRV	chr1	165698565	165662587	-	11	2027	3705	13504	ENSG00000143149.12	ENST00000354775.4	ALDH9A1	ALDH9A1-201	Known	Known	None	0.800000011920929	None	None	None	None
m54284U_191110_105540/162530012/ccs	PB_GM12878_R1	hg38_SIRV	chr12	49131395	49127786	-	4	1623	34838	121389	ENSG00000123416.15	ENST00000336023.9	TUBA1B	TUBA1B-202	Known	Known	None	0.20000000298023224	None	None	None	None
m54284U_191111_172039/112002282/ccs	PB_GM12878_R2	hg38_SIRV	chr6	44247101	44253878	+	12	2550	19015	67809	ENSG00000096384.19	ENST00000371646.9	HSP90AB1	HSP90AB1-203	Known	Known	None	0.15000000596046448	None	None	None	None
m54284U_191111_172039/112002327/ccs	PB_GM12878_R2	hg38_SIRV	chr6	44247101	44253855	+	12	2527	19015	67809	ENSG00000096384.19	ENST00000371646.9	HSP90AB1	HSP90AB1-203	Known	Known	None	0.5	None	None	None	None
m54284U_191110_105540/162531056/ccs	PB_GM12878_R1	hg38_SIRV	chr12	49131394	49127786	-	4	1622	34838	121389	ENSG00000123416.15	ENST00000336023.9	TUBA1B	TUBA1B-202	Known	Known	None	0.20000000298023224	None	None	None	None
m54284U_191111_172039/56231029/ccs	PB_GM12878_R2	hg38_SIRV	chr2	240025331	239960743	-	10	1473	9249	32815	ENSG00000130414.11	ENST00000252711.6	NDUFA10	NDUFA10-201	Known	Known	None	0.20000000298023224	None	None	None	None
m54284U_191111_172039/116261666/ccs	PB_GM12878_R2	hg38_SIRV	chr1	165698571	165662587	-	11	2033	3705	13504	ENSG00000143149.12	ENST00000354775.4	ALDH9A1	ALDH9A1-201	Known	Known	None	0.800000011920929	None	None	None	None
m54284U_191111_172039/112003676/ccs	PB_GM12878_R2	hg38_SIRV	chr6	44247101	44253880	+	12	2552	19015	67809	ENSG00000096384.19	ENST00000371646.9	HSP90AB1	HSP90AB1-203	Known	Known	None	0.10000000149011612	None	None	None	None
m54284U_191111_172039/112066859/ccs	PB_GM12878_R2	hg38_SIRV	chr6	44247101	44253855	+	12	2513	19015	617659	ENSG00000096384.19	ENCODEHT000617659	HSP90AB1	ENCODEHT000617659	Known	NIC	None	0.5	None	None	None	None
m54284U_191110_105540/162596406/ccs	PB_GM12878_R1	hg38_SIRV	chr12	49131393	49127786	-	4	1621	34838	121389	ENSG00000123416.15	ENST00000336023.9	TUBA1B	TUBA1B-202	Known	Known	None	0.20000000298023224	None	None	None	None
m54284U_191111_172039/112066977/ccs	PB_GM12878_R2	hg38_SIRV	chr6	44247101	44253878	+	12	2550	19015	67809	ENSG00000096384.19	ENST00000371646.9	HSP90AB1	HSP90AB1-203	Known	Known	None	0.15000000596046448	None	None	None	None
m54284U_191110_105540/162596419/ccs	PB_GM12878_R1	hg38_SIRV	chr12	49131393	49127786	-	4	1621	34838	121389	ENSG00000123416.15	ENST00000336023.9	TUBA1B	TUBA1B-202	Known	Known	None	0.20000000298023224	None	None	None	None
m54284U_191111_172039/56755179/ccs	PB_GM12878_R2	hg38_SIRV	chr2	240025341	239960743	-	10	1483	9249	32815	ENSG00000130414.11	ENST00000252711.6	NDUFA10	NDUFA10-201	Known	Known	None	0.20000000298023224	None	None	None	None
m54284U_191111_172039/116523605/ccs	PB_GM12878_R2	hg38_SIRV	chr1	165698590	165662587	-	11	2052	3705	13504	ENSG00000143149.12	ENST00000354775.4	ALDH9A1	ALDH9A1-201	Known	Known	None	0.800000011920929	None	None	None	None
m54284U_191111_172039/112067593/ccs	PB_GM12878_R2	hg38_SIRV	chr6	44247101	44253882	+	12	2554	19015	67809	ENSG00000096384.19	ENST00000371646.9	HSP90AB1	HSP90AB1-203	Known	Known	None	0.10000000149011612	None	None	None	None
m54284U_191110_105540/162597716/ccs	PB_GM12878_R1	hg38_SIRV	chr12	49131393	49127786	-	4	1621	34838	121389	ENSG00000123416.15	ENST00000336023.9	TUBA1B	TUBA1B-202	Known	Known	None	0.20000000298023224	None	None	None	None
m54284U_191111_172039/112068884/ccs	PB_GM12878_R2	hg38_SIRV	chr6	44247101	44253844	+	12	2516	19015	67809	ENSG00000096384.19	ENST00000371646.9	HSP90AB1	HSP90AB1-203	Known	Known	None	0.550000011920929	None	None	None	None
m54284U_191110_105540/162660430/ccs	PB_GM12878_R1	hg38_SIRV	chr12	49131393	49127786	-	4	1621	34838	121389	ENSG00000123416.15	ENST00000336023.9	TUBA1B	TUBA1B-202	Known	Known	None	0.20000000298023224	None	None	None	None
m54284U_191111_172039/57083117/ccs	PB_GM12878_R2	hg38_SIRV	chr2	240025340	239960743	-	10	1482	9249	32815	ENSG00000130414.11	ENST00000252711.6	NDUFA10	NDUFA10-201	Known	Known	None	0.20000000298023224	None	None	None	None
m54284U_191111_172039/116590625/ccs	PB_GM12878_R2	hg38_SIRV	chr1	165698595	165662587	-	11	2057	3705	13504	ENSG00000143149.12	ENST00000354775.4	ALDH9A1	ALDH9A1-201	Known	Known	None	0.800000011920929	None	None	None	None
m54284U_191111_172039/112132396/ccs	PB_GM12878_R2	hg38_SIRV	chr6	44247183	44251208	+	7	1126	19015	614207	ENSG00000096384.19	ENCODEHT000614207	HSP90AB1	ENCODEHT000614207	Known	ISM	Prefix	0.6499999761581421	None	None	None	None
m54284U_191110_105540/162660570/ccs	PB_GM12878_R1	hg38_SIRV	chr12	49131393	49127786	-	4	1621	34838	121389	ENSG00000123416.15	ENST00000336023.9	TUBA1B	TUBA1B-202	Known	Known	None	0.20000000298023224	None	None	None	None
m54284U_191111_172039/112133471/ccs	PB_GM12878_R2	hg38_SIRV	chr6	44247101	44253855	+	12	2527	19015	67809	ENSG00000096384.19	ENST00000371646.9	HSP90AB1	HSP90AB1-203	Known	Known	None	0.5	None	None	None	None
m54284U_191110_105540/162661682/ccs	PB_GM12878_R1	hg38_SIRV	chr12	49131393	49127786	-	4	1621	34838	121389	ENSG00000123416.15	ENST00000336023.9	TUBA1B	TUBA1B-202	Known	Known	None	0.20000000298023224	None	None	None	None
m54284U_191111_172039/57805058/ccs	PB_GM12878_R2	hg38_SIRV	chr2	240025334	239960743	-	10	1476	9249	32815	ENSG00000130414.11	ENST00000252711.6	NDUFA10	NDUFA10-201	Known	Known	None	0.20000000298023224	None	None	None	None
m54284U_191111_172039/117769708/ccs	PB_GM12878_R2	hg38_SIRV	chr1	165698616	165662587	-	11	2078	3705	13504	ENSG00000143149.12	ENST00000354775.4	ALDH9A1	ALDH9A1-201	Known	Known	None	0.800000011920929	None	None	None	None
m54284U_191111_172039/112133693/ccs	PB_GM12878_R2	hg38_SIRV	chr6	44247101	44253880	+	12	2552	19015	67809	ENSG00000096384.19	ENST00000371646.9	HSP90AB1	HSP90AB1-203	Known	Known	None	0.10000000149011612	None	None	None	None
m54284U_191110_105540/162661721/ccs	PB_GM12878_R1	hg38_SIRV	chr12	49131395	49127786	-	4	1623	34838	121389	ENSG00000123416.15	ENST00000336023.9	TUBA1B	TUBA1B-202	Known	Known	None	0.20000000298023224	None	None	None	None
m54284U_191111_172039/112133751/ccs	PB_GM12878_R2	hg38_SIRV	chr6	44247101	44253855	+	12	2527	19015	67809	ENSG00000096384.19	ENST00000371646.9	HSP90AB1	HSP90AB1-203	Known	Known	None	0.5	None	None	None	None
m54284U_191110_105540/162661800/ccs	PB_GM12878_R1	hg38_SIRV	chr12	49131393	49127786	-	4	1621	34838	121389	ENSG00000123416.15	ENST00000336023.9	TUBA1B	TUBA1B-202	Known	Known	None	0.20000000298023224	None	None	None	None
m54284U_191111_172039/125044834/ccs	PB_GM12878_R2	hg38_SIRV	chr1	165698595	165662587	-	11	2057	3705	13504	ENSG00000143149.12	ENST00000354775.4	ALDH9A1	ALDH9A1-201	Known	Known	None	0.800000011920929	None	None	None	None
m54284U_191111_172039/58329199/ccs	PB_GM12878_R2	hg38_SIRV	chr2	240025332	239960743	-	10	1474	9249	32815	ENSG00000130414.11	ENST00000252711.6	NDUFA10	NDUFA10-201	Known	Known	None	0.20000000298023224	None	None	None	None
m54284U_191111_172039/112198221/ccs	PB_GM12878_R2	hg38_SIRV	chr6	44246657	44250498	+	6	780	19015	614196	ENSG00000096384.19	ENCODEHT000614196	HSP90AB1	ENCODEHT000614196	Known	ISM	Prefix	0.44999998807907104	None	None	None	None
m54284U_191110_105540/162662021/ccs	PB_GM12878_R1	hg38_SIRV	chr12	49129047	49127790	-	1	1144	34838	616297	ENSG00000123416.15	ENCODEHT000616297	TUBA1B	ENCODEHT000616297	Known	Genomic	None	0.20000000298023224	None	None	None	None
m54284U_191111_172039/112198377/ccs	PB_GM12878_R2	hg38_SIRV	chr6	44247101	44253855	+	12	2527	19015	67809	ENSG00000096384.19	ENST00000371646.9	HSP90AB1	HSP90AB1-203	Known	Known	None	0.5	None	None	None	None
m54284U_191110_105540/162662518/ccs	PB_GM12878_R1	hg38_SIRV	chr12	49131397	49127786	-	4	1625	34838	121389	ENSG00000123416.15	ENST00000336023.9	TUBA1B	TUBA1B-202	Known	Known	None	0.20000000298023224	None	None	None	None
m54284U_191111_172039/112199662/ccs	PB_GM12878_R2	hg38_SIRV	chr6	44247101	44253855	+	12	2527	19015	67809	ENSG00000096384.19	ENST00000371646.9	HSP90AB1	HSP90AB1-203	Known	Known	None	0.5	None	None	None	None
m54284U_191111_172039/130023591/ccs	PB_GM12878_R2	hg38_SIRV	chr1	165698596	165662587	-	11	2058	3705	13504	ENSG00000143149.12	ENST00000354775.4	ALDH9A1	ALDH9A1-201	Known	Known	None	0.800000011920929	None	None	None	None
m54284U_191111_172039/62196316/ccs	PB_GM12878_R2	hg38_SIRV	chr2	240025331	239960743	-	10	1473	9249	32815	ENSG00000130414.11	ENST00000252711.6	NDUFA10	NDUFA10-201	Known	Known	None	0.20000000298023224	None	None	None	None
m54284U_191110_105540/162726216/ccs	PB_GM12878_R1	hg38_SIRV	chr12	49131393	49127786	-	4	1621	34838	121389	ENSG00000123416.15	ENST00000336023.9	TUBA1B	TUBA1B-202	Known	Known	None	0.20000000298023224	None	None	None	None
m54284U_191111_172039/112265089/ccs	PB_GM12878_R2	hg38_SIRV	chr6	44246657	44250599	+	6	881	19015	614196	ENSG00000096384.19	ENCODEHT000614196	HSP90AB1	ENCODEHT000614196	Known	ISM	Prefix	0.6499999761581421	None	None	None	None
m54284U_191110_105540/162727410/ccs	PB_GM12878_R1	hg38_SIRV	chr12	49131393	49127786	-	4	1621	34838	121389	ENSG00000123416.15	ENST00000336023.9	TUBA1B	TUBA1B-202	Known	Known	None	0.20000000298023224	None	None	None	None
m54284U_191111_172039/112265994/ccs	PB_GM12878_R2	hg38_SIRV	chr6	44247101	44253882	+	12	2554	19015	67809	ENSG00000096384.19	ENST00000371646.9	HSP90AB1	HSP90AB1-203	Known	Known	None	0.10000000149011612	None	None	None	None
m54284U_191111_172039/131073273/ccs	PB_GM12878_R2	hg38_SIRV	chr1	165698511	165662587	-	11	1973	3705	13504	ENSG00000143149.12	ENST00000354775.4	ALDH9A1	ALDH9A1-201	Known	Known	None	0.800000011920929	None	None	None	None
m54284U_191111_172039/62982393/ccs	PB_GM12878_R2	hg38_SIRV	chr2	240025351	239960741	-	11	1579	9249	617658	ENSG00000130414.11	ENCODEHT000617658	NDUFA10	ENCODEHT000617658	Known	NIC	None	0.20000000298023224	None	None	None	None
m54284U_191110_105540/162728415/ccs	PB_GM12878_R1	hg38_SIRV	chr12	49131393	49127786	-	4	1621	34838	121389	ENSG00000123416.15	ENST00000336023.9	TUBA1B	TUBA1B-202	Known	Known	None	0.20000000298023224	None	None	None	None
m54284U_191111_172039/112329252/ccs	PB_GM12878_R2	hg38_SIRV	chr6	44246657	44250603	+	6	885	19015	614196	ENSG00000096384.19	ENCODEHT000614196	HSP90AB1	ENCODEHT000614196	Known	ISM	Prefix	0.6499999761581421	None	None	None	None
m54284U_191110_105540/162793484/ccs	PB_GM12878_R1	hg38_SIRV	chr12	49131393	49127786	-	4	1621	34838	121389	ENSG00000123416.15	ENST00000336023.9	TUBA1B	TUBA1B-202	Known	Known	None	0.20000000298023224	None	None	None	None
m54284U_191111_172039/112330430/ccs	PB_GM12878_R2	hg38_SIRV	chr6	44247101	44253880	+	12	2552	19015	67809	ENSG00000096384.19	ENST00000371646.9	HSP90AB1	HSP90AB1-203	Known	Known	None	0.10000000149011612	None	None	None	None
m54284U_191111_172039/139397446/ccs	PB_GM12878_R2	hg38_SIRV	chr1	165698573	165662587	-	11	2035	3705	13504	ENSG00000143149.12	ENST00000354775.4	ALDH9A1	ALDH9A1-201	Known	Known	None	0.800000011920929	None	None	None	None
m54284U_191110_105540/162793803/ccs	PB_GM12878_R1	hg38_SIRV	chr12	49131398	49127786	-	4	1626	34838	121389	ENSG00000123416.15	ENST00000336023.9	TUBA1B	TUBA1B-202	Known	Known	None	0.20000000298023224	None	None	None	None
m54284U_191111_172039/63046996/ccs	PB_GM12878_R2	hg38_SIRV	chr2	240025323	239960743	-	10	1465	9249	32815	ENSG00000130414.11	ENST00000252711.6	NDUFA10	NDUFA10-201	Known	Known	None	0.20000000298023224	None	None	None	None
m54284U_191111_172039/112330939/ccs	PB_GM12878_R2	hg38_SIRV	chr6	44247101	44253882	+	12	2554	19015	67809	ENSG00000096384.19	ENST00000371646.9	HSP90AB1	HSP90AB1-203	Known	Known	None	0.10000000149011612	None	None	None	None
m54284U_191110_105540/162793823/ccs	PB_GM12878_R1	hg38_SIRV	chr12	49131393	49127786	-	4	1621	34838	121389	ENSG00000123416.15	ENST00000336023.9	TUBA1B	TUBA1B-202	Known	Known	None	0.20000000298023224	None	None	None	None
m54284U_191111_172039/112331320/ccs	PB_GM12878_R2	hg38_SIRV	chr6	44247183	44251294	+	7	1212	19015	614207	ENSG00000096384.19	ENCODEHT000614207	HSP90AB1	ENCODEHT000614207	Known	ISM	Prefix	0.20000000298023224	None	None	None	None
m54284U_191110_105540/162857466/ccs	PB_GM12878_R1	hg38_SIRV	chr12	49131393	49127786	-	4	1621	34838	121389	ENSG00000123416.15	ENST00000336023.9	TUBA1B	TUBA1B-202	Known	Known	None	0.20000000298023224	None	None	None	None
m54284U_191111_172039/155320615/ccs	PB_GM12878_R2	hg38_SIRV	chr1	165698562	165662587	-	11	2024	3705	13504	ENSG00000143149.12	ENST00000354775.4	ALDH9A1	ALDH9A1-201	Known	Known	None	0.800000011920929	None	None	None	None
m54284U_191111_172039/64161247/ccs	PB_GM12878_R2	hg38_SIRV	chr2	240025341	239960743	-	10	1483	9249	32815	ENSG00000130414.11	ENST00000252711.6	NDUFA10	NDUFA10-201	Known	Known	None	0.20000000298023224	None	None	None	None
m54284U_191111_172039/112331547/ccs	PB_GM12878_R2	hg38_SIRV	chr6	44247091	44252260	+	10	1739	19015	614328	ENSG00000096384.19	ENCODEHT000614328	HSP90AB1	ENCODEHT000614328	Known	ISM	Prefix	0.550000011920929	None	None	None	None
m54284U_191110_105540/162857601/ccs	PB_GM12878_R1	hg38_SIRV	chr12	49131393	49127786	-	4	1621	34838	121389	ENSG00000123416.15	ENST00000336023.9	TUBA1B	TUBA1B-202	Known	Known	None	0.20000000298023224	None	None	None	None
m54284U_191111_172039/112394345/ccs	PB_GM12878_R2	hg38_SIRV	chr6	44246657	44250603	+	6	885	19015	614196	ENSG00000096384.19	ENCODEHT000614196	HSP90AB1	ENCODEHT000614196	Known	ISM	Prefix	0.6499999761581421	None	None	None	None
m54284U_191110_105540/162858043/ccs	PB_GM12878_R1	hg38_SIRV	chr12	49131395	49127786	-	4	1616	34838	121389	ENSG00000123416.15	ENST00000336023.9	TUBA1B	TUBA1B-202	Known	Known	None	0.20000000298023224	None	None	None	None
m54284U_191111_172039/162465134/ccs	PB_GM12878_R2	hg38_SIRV	chr1	165698576	165662587	-	11	2038	3705	13504	ENSG00000143149.12	ENST00000354775.4	ALDH9A1	ALDH9A1-201	Known	Known	None	0.800000011920929	None	None	None	None
m54284U_191111_172039/64356571/ccs	PB_GM12878_R2	hg38_SIRV	chr2	240025317	239960743	-	10	1459	9249	32815	ENSG00000130414.11	ENST00000252711.6	NDUFA10	NDUFA10-201	Known	Known	None	0.20000000298023224	None	None	None	None
m54284U_191111_172039/112394719/ccs	PB_GM12878_R2	hg38_SIRV	chr6	44247101	44253883	+	12	2555	19015	67809	ENSG00000096384.19	ENST00000371646.9	HSP90AB1	HSP90AB1-203	Known	Known	None	0.10000000149011612	None	None	None	None
m54284U_191110_105540/162858326/ccs	PB_GM12878_R1	hg38_SIRV	chr12	49131393	49127786	-	4	1621	34838	121389	ENSG00000123416.15	ENST00000336023.9	TUBA1B	TUBA1B-202	Known	Known	None	0.20000000298023224	None	None	None	None
m54284U_191111_172039/112396446/ccs	PB_GM12878_R2	hg38_SIRV	chr6	44247183	44251213	+	7	1131	19015	614207	ENSG00000096384.19	ENCODEHT000614207	HSP90AB1	ENCODEHT000614207	Known	ISM	Prefix	0.699999988079071	None	None	None	None
m54284U_191110_105540/162859414/ccs	PB_GM12878_R1	hg38_SIRV	chr12	49131393	49127786	-	4	1621	34838	121389	ENSG00000123416.15	ENST00000336023.9	TUBA1B	TUBA1B-202	Known	Known	None	0.20000000298023224	None	None	None	None
m54284U_191111_172039/163644379/ccs	PB_GM12878_R2	hg38_SIRV	chr1	165698581	165662587	-	11	2043	3705	13504	ENSG00000143149.12	ENST00000354775.4	ALDH9A1	ALDH9A1-201	Known	Known	None	0.800000011920929	None	None	None	None
m54284U_191111_172039/64751586/ccs	PB_GM12878_R2	hg38_SIRV	chr2	240025327	239960743	-	10	1469	9249	32815	ENSG00000130414.11	ENST00000252711.6	NDUFA10	NDUFA10-201	Known	Known	None	0.20000000298023224	None	None	None	None
m54284U_191110_105540/162922518/ccs	PB_GM12878_R1	hg38_SIRV	chr12	49131396	49127786	-	4	1624	34838	121389	ENSG00000123416.15	ENST00000336023.9	TUBA1B	TUBA1B-202	Known	Known	None	0.20000000298023224	None	None	None	None
m54284U_191111_172039/112461193/ccs	PB_GM12878_R2	hg38_SIRV	chr6	44246657	44250629	+	6	911	19015	614196	ENSG00000096384.19	ENCODEHT000614196	HSP90AB1	ENCODEHT000614196	Known	ISM	Prefix	0.550000011920929	None	None	None	None
m54284U_191110_105540/162922989/ccs	PB_GM12878_R1	hg38_SIRV	chr12	49131391	49127786	-	4	1619	34838	121389	ENSG00000123416.15	ENST00000336023.9	TUBA1B	TUBA1B-202	Known	Known	None	0.20000000298023224	None	None	None	None
m54284U_191111_172039/112462313/ccs	PB_GM12878_R2	hg38_SIRV	chr6	44247101	44253882	+	12	2554	19015	67809	ENSG00000096384.19	ENST00000371646.9	HSP90AB1	HSP90AB1-203	Known	Known	None	0.10000000149011612	None	None	None	None
m54284U_191111_172039/175703012/ccs	PB_GM12878_R2	hg38_SIRV	chr1	165698513	165662587	-	11	1975	3705	13504	ENSG00000143149.12	ENST00000354775.4	ALDH9A1	ALDH9A1-201	Known	Known	None	0.800000011920929	None	None	None	None
m54284U_191111_172039/66520317/ccs	PB_GM12878_R2	hg38_SIRV	chr2	240025331	239960743	-	10	1473	9249	32815	ENSG00000130414.11	ENST00000252711.6	NDUFA10	NDUFA10-201	Known	Known	None	0.20000000298023224	None	None	None	None
m54284U_191110_105540/162923554/ccs	PB_GM12878_R1	hg38_SIRV	chr12	49131381	49127786	-	4	1609	34838	121389	ENSG00000123416.15	ENST00000336023.9	TUBA1B	TUBA1B-202	Known	Known	None	0.20000000298023224	None	None	None	None
m54284U_191111_172039/112525735/ccs	PB_GM12878_R2	hg38_SIRV	chr6	44247101	44253880	+	12	2552	19015	67809	ENSG00000096384.19	ENST00000371646.9	HSP90AB1	HSP90AB1-203	Known	Known	None	0.10000000149011612	None	None	None	None
m54284U_191111_172039/112526153/ccs	PB_GM12878_R2	hg38_SIRV	chr6	44247101	44253883	+	12	2555	19015	67809	ENSG00000096384.19	ENST00000371646.9	HSP90AB1	HSP90AB1-203	Known	Known	None	0.10000000149011612	None	None	None	None
m54284U_191110_105540/162924013/ccs	PB_GM12878_R1	hg38_SIRV	chr12	49131389	49127786	-	4	1607	34838	121389	ENSG00000123416.15	ENST00000336023.9	TUBA1B	TUBA1B-202	Known	Known	None	0.20000000298023224	None	None	None	None
m54284U_191111_172039/176031387/ccs	PB_GM12878_R2	hg38_SIRV	chr1	165698575	165662587	-	11	2037	3705	13504	ENSG00000143149.12	ENST00000354775.4	ALDH9A1	ALDH9A1-201	Known	Known	None	0.800000011920929	None	None	None	None
m54284U_191111_172039/66849343/ccs	PB_GM12878_R2	hg38_SIRV	chr2	240025337	239960743	-	10	1479	9249	32815	ENSG00000130414.11	ENST00000252711.6	NDUFA10	NDUFA10-201	Known	Known	None	0.20000000298023224	None	None	None	None
m54284U_191111_172039/112526587/ccs	PB_GM12878_R2	hg38_SIRV	chr6	44247101	44253880	+	12	2552	19015	67809	ENSG00000096384.19	ENST00000371646.9	HSP90AB1	HSP90AB1-203	Known	Known	None	0.10000000149011612	None	None	None	None
m54284U_191110_105540/162924851/ccs	PB_GM12878_R1	hg38_SIRV	chr12	49131393	49127786	-	4	1621	34838	121389	ENSG00000123416.15	ENST00000336023.9	TUBA1B	TUBA1B-202	Known	Known	None	0.20000000298023224	None	None	None	None
m54284U_191111_172039/112526837/ccs	PB_GM12878_R2	hg38_SIRV	chr6	44247101	44253881	+	12	2553	19015	67809	ENSG00000096384.19	ENST00000371646.9	HSP90AB1	HSP90AB1-203	Known	Known	None	0.05000000074505806	None	None	None	None
m54284U_191110_105540/162925093/ccs	PB_GM12878_R1	hg38_SIRV	chr12	49131393	49127786	-	4	1621	34838	121389	ENSG00000123416.15	ENST00000336023.9	TUBA1B	TUBA1B-202	Known	Known	None	0.20000000298023224	None	None	None	None
m54284U_191111_172039/176294216/ccs	PB_GM12878_R2	hg38_SIRV	chr1	165698562	165662587	-	11	2024	3705	13504	ENSG00000143149.12	ENST00000354775.4	ALDH9A1	ALDH9A1-201	Known	Known	None	0.800000011920929	None	None	None	None
m54284U_191111_172039/112527710/ccs	PB_GM12878_R2	hg38_SIRV	chr6	44247101	44253882	+	12	2554	19015	67809	ENSG00000096384.19	ENST00000371646.9	HSP90AB1	HSP90AB1-203	Known	Known	None	0.10000000149011612	None	None	None	None
m54284U_191111_172039/68225828/ccs	PB_GM12878_R2	hg38_SIRV	chr2	240025388	239960743	-	10	1530	9249	32815	ENSG00000130414.11	ENST00000252711.6	NDUFA10	NDUFA10-201	Known	Known	None	0.20000000298023224	None	None	None	None
m54284U_191110_105540/162925107/ccs	PB_GM12878_R1	hg38_SIRV	chr12	49131397	49127786	-	4	1625	34838	121389	ENSG00000123416.15	ENST00000336023.9	TUBA1B	TUBA1B-202	Known	Known	None	0.20000000298023224	None	None	None	None
m54284U_191111_172039/112591261/ccs	PB_GM12878_R2	hg38_SIRV	chr6	44247101	44253882	+	12	2554	19015	67809	ENSG00000096384.19	ENST00000371646.9	HSP90AB1	HSP90AB1-203	Known	Known	None	0.10000000149011612	None	None	None	None
m54284U_191110_105540/162925289/ccs	PB_GM12878_R1	hg38_SIRV	chr12	49131394	49127786	-	4	1622	34838	121389	ENSG00000123416.15	ENST00000336023.9	TUBA1B	TUBA1B-202	Known	Known	None	0.20000000298023224	None	None	None	None
m54284U_191110_105540/918622/ccs	PB_GM12878_R1	hg38_SIRV	chr1	165698562	165662588	-	11	2023	3705	13504	ENSG00000143149.12	ENST00000354775.4	ALDH9A1	ALDH9A1-201	Known	Known	None	0.800000011920929	None	None	None	None
m54284U_191111_172039/112591731/ccs	PB_GM12878_R2	hg38_SIRV	chr6	44246657	44250605	+	6	887	19015	614196	ENSG00000096384.19	ENCODEHT000614196	HSP90AB1	ENCODEHT000614196	Known	ISM	Prefix	0.699999988079071	None	None	None	None
m54284U_191110_105540/162990097/ccs	PB_GM12878_R1	hg38_SIRV	chr12	49131395	49127786	-	4	1623	34838	121389	ENSG00000123416.15	ENST00000336023.9	TUBA1B	TUBA1B-202	Known	Known	None	0.20000000298023224	None	None	None	None
m54284U_191110_105540/2754299/ccs	PB_GM12878_R1	hg38_SIRV	chr1	165698616	165662588	-	10	1964	3705	617660	ENSG00000143149.12	ENCODEHT000617660	ALDH9A1	ENCODEHT000617660	Known	NIC	None	0.800000011920929	None	None	None	None
m54284U_191111_172039/70779700/ccs	PB_GM12878_R2	hg38_SIRV	chr2	240025331	239960743	-	10	1473	9249	32815	ENSG00000130414.11	ENST00000252711.6	NDUFA10	NDUFA10-201	Known	Known	None	0.20000000298023224	None	None	None	None
m54284U_191111_172039/112591771/ccs	PB_GM12878_R2	hg38_SIRV	chr6	44247101	44253855	+	12	2527	19015	67809	ENSG00000096384.19	ENST00000371646.9	HSP90AB1	HSP90AB1-203	Known	Known	None	0.5	None	None	None	None
m54284U_191110_105540/163054317/ccs	PB_GM12878_R1	hg38_SIRV	chr12	49131393	49127786	-	4	1621	34838	121389	ENSG00000123416.15	ENST00000336023.9	TUBA1B	TUBA1B-202	Known	Known	None	0.20000000298023224	None	None	None	None
m54284U_191111_172039/112592195/ccs	PB_GM12878_R2	hg38_SIRV	chr6	44246657	44250629	+	6	911	19015	614196	ENSG00000096384.19	ENCODEHT000614196	HSP90AB1	ENCODEHT000614196	Known	ISM	Prefix	0.550000011920929	None	None	None	None
m54284U_191110_105540/163054441/ccs	PB_GM12878_R1	hg38_SIRV	chr12	49131397	49127786	-	4	1625	34838	121389	ENSG00000123416.15	ENST00000336023.9	TUBA1B	TUBA1B-202	Known	Known	None	0.20000000298023224	None	None	None	None
m54284U_191111_172039/72679870/ccs	PB_GM12878_R2	hg38_SIRV	chr2	240025339	239960743	-	10	1481	9249	32815	ENSG00000130414.11	ENST00000252711.6	NDUFA10	NDUFA10-201	Known	Known	None	0.20000000298023224	None	None	None	None
m54284U_191110_105540/5702011/ccs	PB_GM12878_R1	hg38_SIRV	chr1	165698562	165662588	-	11	2023	3705	13504	ENSG00000143149.12	ENST00000354775.4	ALDH9A1	ALDH9A1-201	Known	Known	None	0.800000011920929	None	None	None	None
m54284U_191111_172039/112593743/ccs	PB_GM12878_R2	hg38_SIRV	chr6	44247101	44253882	+	12	2554	19015	67809	ENSG00000096384.19	ENST00000371646.9	HSP90AB1	HSP90AB1-203	Known	Known	None	0.10000000149011612	None	None	None	None
m54284U_191110_105540/163055573/ccs	PB_GM12878_R1	hg38_SIRV	chr12	49131395	49127786	-	4	1623	34838	121389	ENSG00000123416.15	ENST00000336023.9	TUBA1B	TUBA1B-202	Known	Known	None	0.20000000298023224	None	None	None	None
m54284U_191111_172039/112656572/ccs	PB_GM12878_R2	hg38_SIRV	chr6	44247101	44253882	+	12	2554	19015	67809	ENSG00000096384.19	ENST00000371646.9	HSP90AB1	HSP90AB1-203	Known	Known	None	0.10000000149011612	None	None	None	None
m54284U_191110_105540/163119224/ccs	PB_GM12878_R1	hg38_SIRV	chr12	49129526	49127786	-	3	1329	34838	121390	ENSG00000123416.15	ENST00000332858.10	TUBA1B	TUBA1B-201	Known	Known	None	0.20000000298023224	None	None	None	None
m54284U_191110_105540/7472050/ccs	PB_GM12878_R1	hg38_SIRV	chr1	165698565	165662588	-	11	2026	3705	13504	ENSG00000143149.12	ENST00000354775.4	ALDH9A1	ALDH9A1-201	Known	Known	None	0.800000011920929	None	None	None	None
m54284U_191111_172039/73270231/ccs	PB_GM12878_R2	hg38_SIRV	chr2	240025323	239960743	-	10	1465	9249	32815	ENSG00000130414.11	ENST00000252711.6	NDUFA10	NDUFA10-201	Known	Known	None	0.20000000298023224	None	None	None	None
m54284U_191111_172039/112656764/ccs	PB_GM12878_R2	hg38_SIRV	chr6	44247101	44253880	+	12	2552	19015	67809	ENSG00000096384.19	ENST00000371646.9	HSP90AB1	HSP90AB1-203	Known	Known	None	0.10000000149011612	None	None	None	None
m54284U_191110_105540/163120926/ccs	PB_GM12878_R1	hg38_SIRV	chr12	49131393	49127786	-	4	1621	34838	121389	ENSG00000123416.15	ENST00000336023.9	TUBA1B	TUBA1B-202	Known	Known	None	0.20000000298023224	None	None	None	None
m54284U_191111_172039/112657568/ccs	PB_GM12878_R2	hg38_SIRV	chr6	44247101	44253882	+	12	2554	19015	67809	ENSG00000096384.19	ENST00000371646.9	HSP90AB1	HSP90AB1-203	Known	Known	None	0.10000000149011612	None	None	None	None
m54284U_191110_105540/163121519/ccs	PB_GM12878_R1	hg38_SIRV	chr12	49131393	49127786	-	4	1621	34838	121389	ENSG00000123416.15	ENST00000336023.9	TUBA1B	TUBA1B-202	Known	Known	None	0.20000000298023224	None	None	None	None
m54284U_191110_105540/7472414/ccs	PB_GM12878_R1	hg38_SIRV	chr1	165698564	165662588	-	11	2025	3705	13504	ENSG00000143149.12	ENST00000354775.4	ALDH9A1	ALDH9A1-201	Known	Known	None	0.800000011920929	None	None	None	None
m54284U_191111_172039/112658650/ccs	PB_GM12878_R2	hg38_SIRV	chr6	44247101	44253880	+	12	2552	19015	67809	ENSG00000096384.19	ENST00000371646.9	HSP90AB1	HSP90AB1-203	Known	Known	None	0.10000000149011612	None	None	None	None
m54284U_191111_172039/73728847/ccs	PB_GM12878_R2	hg38_SIRV	chr2	240025332	239960743	-	10	1474	9249	32815	ENSG00000130414.11	ENST00000252711.6	NDUFA10	NDUFA10-201	Known	Known	None	0.20000000298023224	None	None	None	None
m54284U_191110_105540/163121899/ccs	PB_GM12878_R1	hg38_SIRV	chr12	49131393	49127786	-	4	1621	34838	121389	ENSG00000123416.15	ENST00000336023.9	TUBA1B	TUBA1B-202	Known	Known	None	0.20000000298023224	None	None	None	None
m54284U_191111_172039/112722111/ccs	PB_GM12878_R2	hg38_SIRV	chr6	44247101	44253882	+	12	2554	19015	67809	ENSG00000096384.19	ENST00000371646.9	HSP90AB1	HSP90AB1-203	Known	Known	None	0.10000000149011612	None	None	None	None
m54284U_191110_105540/163186261/ccs	PB_GM12878_R1	hg38_SIRV	chr12	49131393	49127786	-	4	1621	34838	121389	ENSG00000123416.15	ENST00000336023.9	TUBA1B	TUBA1B-202	Known	Known	None	0.20000000298023224	None	None	None	None
m54284U_191111_172039/112723637/ccs	PB_GM12878_R2	hg38_SIRV	chr6	44247101	44253882	+	12	2554	19015	67809	ENSG00000096384.19	ENST00000371646.9	HSP90AB1	HSP90AB1-203	Known	Known	None	0.10000000149011612	None	None	None	None
m54284U_191110_105540/9503165/ccs	PB_GM12878_R1	hg38_SIRV	chr1	165698596	165662588	-	11	2057	3705	13504	ENSG00000143149.12	ENST00000354775.4	ALDH9A1	ALDH9A1-201	Known	Known	None	0.800000011920929	None	None	None	None
m54284U_191110_105540/163252500/ccs	PB_GM12878_R1	hg38_SIRV	chr12	49131395	49127786	-	4	1623	34838	121389	ENSG00000123416.15	ENST00000336023.9	TUBA1B	TUBA1B-202	Known	Known	None	0.20000000298023224	None	None	None	None
m54284U_191111_172039/73926326/ccs	PB_GM12878_R2	hg38_SIRV	chr2	240025363	239960743	-	10	1505	9249	32815	ENSG00000130414.11	ENST00000252711.6	NDUFA10	NDUFA10-201	Known	Known	None	0.20000000298023224	None	None	None	None
m54284U_191111_172039/112724071/ccs	PB_GM12878_R2	hg38_SIRV	chr6	44247101	44253882	+	12	2554	19015	67809	ENSG00000096384.19	ENST00000371646.9	HSP90AB1	HSP90AB1-203	Known	Known	None	0.10000000149011612	None	None	None	None
m54284U_191110_105540/163316215/ccs	PB_GM12878_R1	hg38_SIRV	chr12	49131395	49127786	-	4	1623	34838	121389	ENSG00000123416.15	ENST00000336023.9	TUBA1B	TUBA1B-202	Known	Known	None	0.20000000298023224	None	None	None	None
m54284U_191111_172039/112724167/ccs	PB_GM12878_R2	hg38_SIRV	chr6	44247101	44253882	+	12	2554	19015	67809	ENSG00000096384.19	ENST00000371646.9	HSP90AB1	HSP90AB1-203	Known	Known	None	0.10000000149011612	None	None	None	None
m54284U_191110_105540/11796574/ccs	PB_GM12878_R1	hg38_SIRV	chr1	165698591	165662588	-	11	2052	3705	13504	ENSG00000143149.12	ENST00000354775.4	ALDH9A1	ALDH9A1-201	Known	Known	None	0.800000011920929	None	None	None	None
m54284U_191110_105540/163316248/ccs	PB_GM12878_R1	hg38_SIRV	chr12	49131393	49127786	-	4	1621	34838	121389	ENSG00000123416.15	ENST00000336023.9	TUBA1B	TUBA1B-202	Known	Known	None	0.20000000298023224	None	None	None	None
m54284U_191111_172039/74647595/ccs	PB_GM12878_R2	hg38_SIRV	chr2	240025329	239960743	-	10	1471	9249	32815	ENSG00000130414.11	ENST00000252711.6	NDUFA10	NDUFA10-201	Known	Known	None	0.20000000298023224	None	None	None	None
m54284U_191111_172039/112788174/ccs	PB_GM12878_R2	hg38_SIRV	chr6	44247101	44253882	+	12	2554	19015	67809	ENSG00000096384.19	ENST00000371646.9	HSP90AB1	HSP90AB1-203	Known	Known	None	0.10000000149011612	None	None	None	None
m54284U_191110_105540/163316497/ccs	PB_GM12878_R1	hg38_SIRV	chr12	49131393	49127786	-	4	1621	34838	121389	ENSG00000123416.15	ENST00000336023.9	TUBA1B	TUBA1B-202	Known	Known	None	0.20000000298023224	None	None	None	None
m54284U_191111_172039/112788184/ccs	PB_GM12878_R2	hg38_SIRV	chr6	44247101	44253855	+	12	2527	19015	67809	ENSG00000096384.19	ENST00000371646.9	HSP90AB1	HSP90AB1-203	Known	Known	None	0.5	None	None	None	None
m54284U_191110_105540/163318070/ccs	PB_GM12878_R1	hg38_SIRV	chr12	49131393	49127786	-	4	1621	34838	121389	ENSG00000123416.15	ENST00000336023.9	TUBA1B	TUBA1B-202	Known	Known	None	0.20000000298023224	None	None	None	None
m54284U_191110_105540/12059587/ccs	PB_GM12878_R1	hg38_SIRV	chr1	165698591	165662588	-	11	2052	3705	13504	ENSG00000143149.12	ENST00000354775.4	ALDH9A1	ALDH9A1-201	Known	Known	None	0.800000011920929	None	None	None	None
m54284U_191111_172039/75433597/ccs	PB_GM12878_R2	hg38_SIRV	chr2	240025323	239960743	-	10	1465	9249	32815	ENSG00000130414.11	ENST00000252711.6	NDUFA10	NDUFA10-201	Known	Known	None	0.20000000298023224	None	None	None	None
m54284U_191111_172039/112788516/ccs	PB_GM12878_R2	hg38_SIRV	chr6	44246657	44250606	+	6	888	19015	614196	ENSG00000096384.19	ENCODEHT000614196	HSP90AB1	ENCODEHT000614196	Known	ISM	Prefix	0.6499999761581421	None	None	None	None
m54284U_191110_105540/163381526/ccs	PB_GM12878_R1	hg38_SIRV	chr12	49131393	49127786	-	4	1621	34838	121389	ENSG00000123416.15	ENST00000336023.9	TUBA1B	TUBA1B-202	Known	Known	None	0.20000000298023224	None	None	None	None
m54284U_191111_172039/112788638/ccs	PB_GM12878_R2	hg38_SIRV	chr6	44247183	44251215	+	7	1133	19015	614207	ENSG00000096384.19	ENCODEHT000614207	HSP90AB1	ENCODEHT000614207	Known	ISM	Prefix	0.699999988079071	None	None	None	None
m54284U_191110_105540/163381964/ccs	PB_GM12878_R1	hg38_SIRV	chr12	49131393	49127786	-	4	1621	34838	121389	ENSG00000123416.15	ENST00000336023.9	TUBA1B	TUBA1B-202	Known	Known	None	0.20000000298023224	None	None	None	None
m54284U_191110_105540/13107765/ccs	PB_GM12878_R1	hg38_SIRV	chr1	165698564	165662588	-	11	2025	3705	13504	ENSG00000143149.12	ENST00000354775.4	ALDH9A1	ALDH9A1-201	Known	Known	None	0.800000011920929	None	None	None	None
m54284U_191111_172039/112789575/ccs	PB_GM12878_R2	hg38_SIRV	chr6	44247101	44253882	+	12	2554	19015	67809	ENSG00000096384.19	ENST00000371646.9	HSP90AB1	HSP90AB1-203	Known	Known	None	0.10000000149011612	None	None	None	None
m54284U_191111_172039/75694313/ccs	PB_GM12878_R2	hg38_SIRV	chr2	240025332	239960743	-	10	1474	9249	32815	ENSG00000130414.11	ENST00000252711.6	NDUFA10	NDUFA10-201	Known	Known	None	0.20000000298023224	None	None	None	None
m54284U_191110_105540/163382379/ccs	PB_GM12878_R1	hg38_SIRV	chr12	49131393	49127786	-	4	1621	34838	121389	ENSG00000123416.15	ENST00000336023.9	TUBA1B	TUBA1B-202	Known	Known	None	0.20000000298023224	None	None	None	None
m54284U_191111_172039/112790297/ccs	PB_GM12878_R2	hg38_SIRV	chr6	44246657	44250605	+	6	887	19015	614196	ENSG00000096384.19	ENCODEHT000614196	HSP90AB1	ENCODEHT000614196	Known	ISM	Prefix	0.699999988079071	None	None	None	None
m54284U_191110_105540/163382773/ccs	PB_GM12878_R1	hg38_SIRV	chr12	49131397	49127786	-	4	1625	34838	121389	ENSG00000123416.15	ENST00000336023.9	TUBA1B	TUBA1B-202	Known	Known	None	0.20000000298023224	None	None	None	None
m54284U_191110_105540/16713928/ccs	PB_GM12878_R1	hg38_SIRV	chr1	165698578	165662588	-	11	2039	3705	13504	ENSG00000143149.12	ENST00000354775.4	ALDH9A1	ALDH9A1-201	Known	Known	None	0.800000011920929	None	None	None	None
m54284U_191111_172039/112853358/ccs	PB_GM12878_R2	hg38_SIRV	chr6	44247183	44251212	+	7	1130	19015	614207	ENSG00000096384.19	ENCODEHT000614207	HSP90AB1	ENCODEHT000614207	Known	ISM	Prefix	0.75	None	None	None	None
m54284U_191111_172039/76875310/ccs	PB_GM12878_R2	hg38_SIRV	chr2	240025368	239960743	-	10	1510	9249	32815	ENSG00000130414.11	ENST00000252711.6	NDUFA10	NDUFA10-201	Known	Known	None	0.20000000298023224	None	None	None	None
m54284U_191110_105540/163382808/ccs	PB_GM12878_R1	hg38_SIRV	chr12	49131396	49127786	-	4	1624	34838	121389	ENSG00000123416.15	ENST00000336023.9	TUBA1B	TUBA1B-202	Known	Known	None	0.20000000298023224	None	None	None	None
m54284U_191111_172039/112855330/ccs	PB_GM12878_R2	hg38_SIRV	chr6	44246657	44250517	+	6	799	19015	614196	ENSG00000096384.19	ENCODEHT000614196	HSP90AB1	ENCODEHT000614196	Known	ISM	Prefix	0.550000011920929	None	None	None	None
m54284U_191110_105540/163382841/ccs	PB_GM12878_R1	hg38_SIRV	chr12	49131395	49127786	-	4	1623	34838	121389	ENSG00000123416.15	ENST00000336023.9	TUBA1B	TUBA1B-202	Known	Known	None	0.20000000298023224	None	None	None	None
m54284U_191110_105540/17891423/ccs	PB_GM12878_R1	hg38_SIRV	chr1	165698575	165662588	-	11	2036	3705	13504	ENSG00000143149.12	ENST00000354775.4	ALDH9A1	ALDH9A1-201	Known	Known	None	0.800000011920929	None	None	None	None
m54284U_191111_172039/112855837/ccs	PB_GM12878_R2	hg38_SIRV	chr6	44247183	44251212	+	7	1130	19015	614207	ENSG00000096384.19	ENCODEHT000614207	HSP90AB1	ENCODEHT000614207	Known	ISM	Prefix	0.75	None	None	None	None
m54284U_191111_172039/77661087/ccs	PB_GM12878_R2	hg38_SIRV	chr2	240025332	239960743	-	10	1474	9249	32815	ENSG00000130414.11	ENST00000252711.6	NDUFA10	NDUFA10-201	Known	Known	None	0.20000000298023224	None	None	None	None
m54284U_191110_105540/163383731/ccs	PB_GM12878_R1	hg38_SIRV	chr12	49131393	49127786	-	4	1621	34838	121389	ENSG00000123416.15	ENST00000336023.9	TUBA1B	TUBA1B-202	Known	Known	None	0.20000000298023224	None	None	None	None
m54284U_191111_172039/112920608/ccs	PB_GM12878_R2	hg38_SIRV	chr6	44247101	44253853	+	12	2525	19015	67809	ENSG00000096384.19	ENST00000371646.9	HSP90AB1	HSP90AB1-203	Known	Known	None	0.5	None	None	None	None
m54284U_191110_105540/163446919/ccs	PB_GM12878_R1	hg38_SIRV	chr12	49131393	49127786	-	4	1621	34838	121389	ENSG00000123416.15	ENST00000336023.9	TUBA1B	TUBA1B-202	Known	Known	None	0.20000000298023224	None	None	None	None
m54284U_191111_172039/112985424/ccs	PB_GM12878_R2	hg38_SIRV	chr6	44247183	44251212	+	7	1130	19015	614207	ENSG00000096384.19	ENCODEHT000614207	HSP90AB1	ENCODEHT000614207	Known	ISM	Prefix	0.75	None	None	None	None
m54284U_191110_105540/20908739/ccs	PB_GM12878_R1	hg38_SIRV	chr1	165698581	165662588	-	11	2042	3705	13504	ENSG00000143149.12	ENST00000354775.4	ALDH9A1	ALDH9A1-201	Known	Known	None	0.800000011920929	None	None	None	None
m54284U_191111_172039/77858730/ccs	PB_GM12878_R2	hg38_SIRV	chr2	240025331	239960743	-	10	1473	9249	32815	ENSG00000130414.11	ENST00000252711.6	NDUFA10	NDUFA10-201	Known	Known	None	0.20000000298023224	None	None	None	None
m54284U_191110_105540/163447437/ccs	PB_GM12878_R1	hg38_SIRV	chr12	49131393	49127786	-	4	1621	34838	121389	ENSG00000123416.15	ENST00000336023.9	TUBA1B	TUBA1B-202	Known	Known	None	0.20000000298023224	None	None	None	None
m54284U_191111_172039/112985478/ccs	PB_GM12878_R2	hg38_SIRV	chr6	44246657	44250603	+	6	885	19015	614196	ENSG00000096384.19	ENCODEHT000614196	HSP90AB1	ENCODEHT000614196	Known	ISM	Prefix	0.6499999761581421	None	None	None	None
m54284U_191110_105540/163447539/ccs	PB_GM12878_R1	hg38_SIRV	chr12	49131393	49127786	-	4	1621	34838	121389	ENSG00000123416.15	ENST00000336023.9	TUBA1B	TUBA1B-202	Known	Known	None	0.20000000298023224	None	None	None	None
m54284U_191111_172039/112986455/ccs	PB_GM12878_R2	hg38_SIRV	chr6	44246657	44250668	+	6	950	19015	614196	ENSG00000096384.19	ENCODEHT000614196	HSP90AB1	ENCODEHT000614196	Known	ISM	Prefix	0.4000000059604645	None	None	None	None
m54284U_191110_105540/22676732/ccs	PB_GM12878_R1	hg38_SIRV	chr1	165698562	165662588	-	11	2023	3705	13504	ENSG00000143149.12	ENST00000354775.4	ALDH9A1	ALDH9A1-201	Known	Known	None	0.800000011920929	None	None	None	None
m54284U_191111_172039/78121160/ccs	PB_GM12878_R2	hg38_SIRV	chr2	240025337	239960743	-	10	1479	9249	32815	ENSG00000130414.11	ENST00000252711.6	NDUFA10	NDUFA10-201	Known	Known	None	0.20000000298023224	None	None	None	None
m54284U_191110_105540/163447855/ccs	PB_GM12878_R1	hg38_SIRV	chr12	49131393	49127786	-	4	1621	34838	121389	ENSG00000123416.15	ENST00000336023.9	TUBA1B	TUBA1B-202	Known	Known	None	0.20000000298023224	None	None	None	None
m54284U_191111_172039/113050418/ccs	PB_GM12878_R2	hg38_SIRV	chr6	44247101	44253882	+	12	2554	19015	67809	ENSG00000096384.19	ENST00000371646.9	HSP90AB1	HSP90AB1-203	Known	Known	None	0.10000000149011612	None	None	None	None
m54284U_191111_172039/78646110/ccs	PB_GM12878_R2	hg38_SIRV	chr2	239961154	239960746	-	1	398	9249	617575	ENSG00000130414.11	ENCODEHT000617575	NDUFA10	ENCODEHT000617575	Known	Genomic	None	0.20000000298023224	None	None	None	None
m54284U_191110_105540/163447887/ccs	PB_GM12878_R1	hg38_SIRV	chr12	49131392	49127786	-	4	1620	34838	121389	ENSG00000123416.15	ENST00000336023.9	TUBA1B	TUBA1B-202	Known	Known	None	0.20000000298023224	None	None	None	None
m54284U_191111_172039/113051305/ccs	PB_GM12878_R2	hg38_SIRV	chr6	44247101	44253882	+	12	2554	19015	67809	ENSG00000096384.19	ENST00000371646.9	HSP90AB1	HSP90AB1-203	Known	Known	None	0.10000000149011612	None	None	None	None
m54284U_191110_105540/23004936/ccs	PB_GM12878_R1	hg38_SIRV	chr1	165698581	165662588	-	11	2042	3705	13504	ENSG00000143149.12	ENST00000354775.4	ALDH9A1	ALDH9A1-201	Known	Known	None	0.800000011920929	None	None	None	None
m54284U_191111_172039/113051998/ccs	PB_GM12878_R2	hg38_SIRV	chr6	44247101	44253878	+	12	2550	19015	67809	ENSG00000096384.19	ENST00000371646.9	HSP90AB1	HSP90AB1-203	Known	Known	None	0.15000000596046448	None	None	None	None
m54284U_191110_105540/163512974/ccs	PB_GM12878_R1	hg38_SIRV	chr12	49131393	49127786	-	4	1621	34838	121389	ENSG00000123416.15	ENST00000336023.9	TUBA1B	TUBA1B-202	Known	Known	None	0.20000000298023224	None	None	None	None
m54284U_191111_172039/113115445/ccs	PB_GM12878_R2	hg38_SIRV	chr6	44247101	44253882	+	12	2554	19015	67809	ENSG00000096384.19	ENST00000371646.9	HSP90AB1	HSP90AB1-203	Known	Known	None	0.10000000149011612	None	None	None	None
m54284U_191111_172039/79628630/ccs	PB_GM12878_R2	hg38_SIRV	chr2	240025307	239960743	-	10	1449	9249	32815	ENSG00000130414.11	ENST00000252711.6	NDUFA10	NDUFA10-201	Known	Known	None	0.20000000298023224	None	None	None	None
m54284U_191110_105540/163513016/ccs	PB_GM12878_R1	hg38_SIRV	chr12	49131393	49127786	-	4	1621	34838	121389	ENSG00000123416.15	ENST00000336023.9	TUBA1B	TUBA1B-202	Known	Known	None	0.20000000298023224	None	None	None	None
m54284U_191110_105540/23005523/ccs	PB_GM12878_R1	hg38_SIRV	chr1	165698591	165662588	-	11	2052	3705	13504	ENSG00000143149.12	ENST00000354775.4	ALDH9A1	ALDH9A1-201	Known	Known	None	0.800000011920929	None	None	None	None
m54284U_191111_172039/113115532/ccs	PB_GM12878_R2	hg38_SIRV	chr6	44246657	44250605	+	6	887	19015	614196	ENSG00000096384.19	ENCODEHT000614196	HSP90AB1	ENCODEHT000614196	Known	ISM	Prefix	0.699999988079071	None	None	None	None
m54284U_191110_105540/163513149/ccs	PB_GM12878_R1	hg38_SIRV	chr12	49131393	49127786	-	4	1621	34838	121389	ENSG00000123416.15	ENST00000336023.9	TUBA1B	TUBA1B-202	Known	Known	None	0.20000000298023224	None	None	None	None
m54284U_191110_105540/163513184/ccs	PB_GM12878_R1	hg38_SIRV	chr12	49131393	49127786	-	4	1621	34838	121389	ENSG00000123416.15	ENST00000336023.9	TUBA1B	TUBA1B-202	Known	Known	None	0.20000000298023224	None	None	None	None
m54284U_191111_172039/113117036/ccs	PB_GM12878_R2	hg38_SIRV	chr6	44247183	44251212	+	7	1130	19015	614207	ENSG00000096384.19	ENCODEHT000614207	HSP90AB1	ENCODEHT000614207	Known	ISM	Prefix	0.75	None	None	None	None
m54284U_191111_172039/80938441/ccs	PB_GM12878_R2	hg38_SIRV	chr2	240025312	239960743	-	10	1454	9249	32815	ENSG00000130414.11	ENST00000252711.6	NDUFA10	NDUFA10-201	Known	Known	None	0.20000000298023224	None	None	None	None
m54284U_191110_105540/23135716/ccs	PB_GM12878_R1	hg38_SIRV	chr1	165698562	165662588	-	11	2023	3705	13504	ENSG00000143149.12	ENST00000354775.4	ALDH9A1	ALDH9A1-201	Known	Known	None	0.800000011920929	None	None	None	None
m54284U_191111_172039/113118036/ccs	PB_GM12878_R2	hg38_SIRV	chr6	44247101	44253855	+	12	2527	19015	67809	ENSG00000096384.19	ENST00000371646.9	HSP90AB1	HSP90AB1-203	Known	Known	None	0.5	None	None	None	None
m54284U_191110_105540/163513309/ccs	PB_GM12878_R1	hg38_SIRV	chr12	49131393	49127786	-	4	1621	34838	121389	ENSG00000123416.15	ENST00000336023.9	TUBA1B	TUBA1B-202	Known	Known	None	0.20000000298023224	None	None	None	None
m54284U_191111_172039/113182352/ccs	PB_GM12878_R2	hg38_SIRV	chr6	44247101	44253882	+	12	2554	19015	67809	ENSG00000096384.19	ENST00000371646.9	HSP90AB1	HSP90AB1-203	Known	Known	None	0.10000000149011612	None	None	None	None
m54284U_191110_105540/163514687/ccs	PB_GM12878_R1	hg38_SIRV	chr12	49131393	49127786	-	4	1621	34838	121389	ENSG00000123416.15	ENST00000336023.9	TUBA1B	TUBA1B-202	Known	Known	None	0.20000000298023224	None	None	None	None
m54284U_191111_172039/83690332/ccs	PB_GM12878_R2	hg38_SIRV	chr2	240025361	239960743	-	10	1503	9249	32815	ENSG00000130414.11	ENST00000252711.6	NDUFA10	NDUFA10-201	Known	Known	None	0.20000000298023224	None	None	None	None
m54284U_191110_105540/24250186/ccs	PB_GM12878_R1	hg38_SIRV	chr1	165698581	165662588	-	11	2042	3705	13504	ENSG00000143149.12	ENST00000354775.4	ALDH9A1	ALDH9A1-201	Known	Known	None	0.800000011920929	None	None	None	None
m54284U_191111_172039/113182581/ccs	PB_GM12878_R2	hg38_SIRV	chr6	44246657	44250605	+	6	887	19015	614196	ENSG00000096384.19	ENCODEHT000614196	HSP90AB1	ENCODEHT000614196	Known	ISM	Prefix	0.699999988079071	None	None	None	None
m54284U_191110_105540/163514720/ccs	PB_GM12878_R1	hg38_SIRV	chr12	49131393	49127786	-	4	1621	34838	121389	ENSG00000123416.15	ENST00000336023.9	TUBA1B	TUBA1B-202	Known	Known	None	0.20000000298023224	None	None	None	None
m54284U_191111_172039/113183526/ccs	PB_GM12878_R2	hg38_SIRV	chr6	44247101	44253855	+	12	2527	19015	67809	ENSG00000096384.19	ENST00000371646.9	HSP90AB1	HSP90AB1-203	Known	Known	None	0.5	None	None	None	None
m54284U_191110_105540/163578041/ccs	PB_GM12878_R1	hg38_SIRV	chr12	49131389	49127786	-	4	1617	34838	121389	ENSG00000123416.15	ENST00000336023.9	TUBA1B	TUBA1B-202	Known	Known	None	0.20000000298023224	None	None	None	None
m54284U_191111_172039/85786720/ccs	PB_GM12878_R2	hg38_SIRV	chr2	240025355	239960743	-	10	1497	9249	32815	ENSG00000130414.11	ENST00000252711.6	NDUFA10	NDUFA10-201	Known	Known	None	0.20000000298023224	None	None	None	None
m54284U_191110_105540/26739849/ccs	PB_GM12878_R1	hg38_SIRV	chr1	165698562	165662588	-	11	2023	3705	13504	ENSG00000143149.12	ENST00000354775.4	ALDH9A1	ALDH9A1-201	Known	Known	None	0.800000011920929	None	None	None	None
m54284U_191110_105540/163579251/ccs	PB_GM12878_R1	hg38_SIRV	chr12	49131393	49127786	-	4	1621	34838	121389	ENSG00000123416.15	ENST00000336023.9	TUBA1B	TUBA1B-202	Known	Known	None	0.20000000298023224	None	None	None	None
m54284U_191111_172039/113248446/ccs	PB_GM12878_R2	hg38_SIRV	chr6	44246657	44250519	+	6	801	19015	614196	ENSG00000096384.19	ENCODEHT000614196	HSP90AB1	ENCODEHT000614196	Known	ISM	Prefix	0.6499999761581421	None	None	None	None
m54284U_191110_105540/163579850/ccs	PB_GM12878_R1	hg38_SIRV	chr12	49131393	49127786	-	4	1621	34838	121389	ENSG00000123416.15	ENST00000336023.9	TUBA1B	TUBA1B-202	Known	Known	None	0.20000000298023224	None	None	None	None
m54284U_191111_172039/113378870/ccs	PB_GM12878_R2	hg38_SIRV	chr6	44247183	44251215	+	7	1133	19015	614207	ENSG00000096384.19	ENCODEHT000614207	HSP90AB1	ENCODEHT000614207	Known	ISM	Prefix	0.699999988079071	None	None	None	None
m54284U_191111_172039/86640732/ccs	PB_GM12878_R2	hg38_SIRV	chr2	240025327	239960743	-	10	1469	9249	32815	ENSG00000130414.11	ENST00000252711.6	NDUFA10	NDUFA10-201	Known	Known	None	0.20000000298023224	None	None	None	None
m54284U_191110_105540/163644002/ccs	PB_GM12878_R1	hg38_SIRV	chr12	49131393	49127786	-	4	1621	34838	121389	ENSG00000123416.15	ENST00000336023.9	TUBA1B	TUBA1B-202	Known	Known	None	0.20000000298023224	None	None	None	None
m54284U_191110_105540/27264354/ccs	PB_GM12878_R1	hg38_SIRV	chr1	165698615	165662588	-	11	2076	3705	13504	ENSG00000143149.12	ENST00000354775.4	ALDH9A1	ALDH9A1-201	Known	Known	None	0.800000011920929	None	None	None	None
m54284U_191111_172039/113379487/ccs	PB_GM12878_R2	hg38_SIRV	chr6	44246657	44250602	+	6	884	19015	614196	ENSG00000096384.19	ENCODEHT000614196	HSP90AB1	ENCODEHT000614196	Known	ISM	Prefix	0.6499999761581421	None	None	None	None
m54284U_191110_105540/163709258/ccs	PB_GM12878_R1	hg38_SIRV	chr12	49131393	49127786	-	4	1621	34838	121389	ENSG00000123416.15	ENST00000336023.9	TUBA1B	TUBA1B-202	Known	Known	None	0.20000000298023224	None	None	None	None
m54284U_191111_172039/113380069/ccs	PB_GM12878_R2	hg38_SIRV	chr6	44247101	44253882	+	12	2554	19015	67809	ENSG00000096384.19	ENST00000371646.9	HSP90AB1	HSP90AB1-203	Known	Known	None	0.10000000149011612	None	None	None	None
m54284U_191111_172039/87034579/ccs	PB_GM12878_R2	hg38_SIRV	chr2	240025341	239960743	-	10	1483	9249	32815	ENSG00000130414.11	ENST00000252711.6	NDUFA10	NDUFA10-201	Known	Known	None	0.20000000298023224	None	None	None	None
m54284U_191111_172039/113443923/ccs	PB_GM12878_R2	hg38_SIRV	chr6	44247101	44253882	+	12	2554	19015	67809	ENSG00000096384.19	ENST00000371646.9	HSP90AB1	HSP90AB1-203	Known	Known	None	0.10000000149011612	None	None	None	None
m54284U_191110_105540/163709686/ccs	PB_GM12878_R1	hg38_SIRV	chr12	49131396	49127786	-	4	1624	34838	121389	ENSG00000123416.15	ENST00000336023.9	TUBA1B	TUBA1B-202	Known	Known	None	0.20000000298023224	None	None	None	None
m54284U_191110_105540/27656542/ccs	PB_GM12878_R1	hg38_SIRV	chr1	165698570	165662588	-	11	2031	3705	13504	ENSG00000143149.12	ENST00000354775.4	ALDH9A1	ALDH9A1-201	Known	Known	None	0.800000011920929	None	None	None	None
m54284U_191111_172039/113444068/ccs	PB_GM12878_R2	hg38_SIRV	chr6	44247101	44253853	+	12	2525	19015	67809	ENSG00000096384.19	ENST00000371646.9	HSP90AB1	HSP90AB1-203	Known	Known	None	0.5	None	None	None	None
m54284U_191110_105540/163711294/ccs	PB_GM12878_R1	hg38_SIRV	chr12	49131397	49127786	-	4	1625	34838	121389	ENSG00000123416.15	ENST00000336023.9	TUBA1B	TUBA1B-202	Known	Known	None	0.20000000298023224	None	None	None	None
m54284U_191111_172039/113444725/ccs	PB_GM12878_R2	hg38_SIRV	chr6	44247101	44253881	+	12	2553	19015	67809	ENSG00000096384.19	ENST00000371646.9	HSP90AB1	HSP90AB1-203	Known	Known	None	0.05000000074505806	None	None	None	None
m54284U_191111_172039/87294369/ccs	PB_GM12878_R2	hg38_SIRV	chr2	240025359	239960743	-	10	1501	9249	32815	ENSG00000130414.11	ENST00000252711.6	NDUFA10	NDUFA10-201	Known	Known	None	0.20000000298023224	None	None	None	None
m54284U_191110_105540/163711376/ccs	PB_GM12878_R1	hg38_SIRV	chr12	49131393	49127786	-	4	1621	34838	121389	ENSG00000123416.15	ENST00000336023.9	TUBA1B	TUBA1B-202	Known	Known	None	0.20000000298023224	None	None	None	None
m54284U_191110_105540/27790025/ccs	PB_GM12878_R1	hg38_SIRV	chr1	165698563	165662588	-	11	2024	3705	13504	ENSG00000143149.12	ENST00000354775.4	ALDH9A1	ALDH9A1-201	Known	Known	None	0.800000011920929	None	None	None	None
m54284U_191111_172039/113445360/ccs	PB_GM12878_R2	hg38_SIRV	chr6	44247101	44253879	+	12	2551	19015	67809	ENSG00000096384.19	ENST00000371646.9	HSP90AB1	HSP90AB1-203	Known	Known	None	0.10000000149011612	None	None	None	None
m54284U_191110_105540/163775814/ccs	PB_GM12878_R1	hg38_SIRV	chr12	49131393	49127786	-	4	1621	34838	121389	ENSG00000123416.15	ENST00000336023.9	TUBA1B	TUBA1B-202	Known	Known	None	0.20000000298023224	None	None	None	None
m54284U_191111_172039/113574162/ccs	PB_GM12878_R2	hg38_SIRV	chr6	44247101	44253880	+	12	2552	19015	67809	ENSG00000096384.19	ENST00000371646.9	HSP90AB1	HSP90AB1-203	Known	Known	None	0.10000000149011612	None	None	None	None
m54284U_191110_105540/163776658/ccs	PB_GM12878_R1	hg38_SIRV	chr12	49131391	49127786	-	4	1619	34838	121389	ENSG00000123416.15	ENST00000336023.9	TUBA1B	TUBA1B-202	Known	Known	None	0.20000000298023224	None	None	None	None
m54284U_191111_172039/88080470/ccs	PB_GM12878_R2	hg38_SIRV	chr2	240025364	239960743	-	10	1506	9249	32815	ENSG00000130414.11	ENST00000252711.6	NDUFA10	NDUFA10-201	Known	Known	None	0.20000000298023224	None	None	None	None
m54284U_191110_105540/28377729/ccs	PB_GM12878_R1	hg38_SIRV	chr1	165698558	165662588	-	11	2019	3705	13504	ENSG00000143149.12	ENST00000354775.4	ALDH9A1	ALDH9A1-201	Known	Known	None	0.800000011920929	None	None	None	None
m54284U_191111_172039/113575007/ccs	PB_GM12878_R2	hg38_SIRV	chr6	44247101	44253880	+	12	2552	19015	67809	ENSG00000096384.19	ENST00000371646.9	HSP90AB1	HSP90AB1-203	Known	Known	None	0.10000000149011612	None	None	None	None
m54284U_191110_105540/163776705/ccs	PB_GM12878_R1	hg38_SIRV	chr12	49131385	49127786	-	4	1613	34838	121389	ENSG00000123416.15	ENST00000336023.9	TUBA1B	TUBA1B-202	Known	Known	None	0.20000000298023224	None	None	None	None
m54284U_191111_172039/113639777/ccs	PB_GM12878_R2	hg38_SIRV	chr6	44247101	44253872	+	12	2544	19015	67809	ENSG00000096384.19	ENST00000371646.9	HSP90AB1	HSP90AB1-203	Known	Known	None	0.15000000596046448	None	None	None	None
m54284U_191110_105540/163776793/ccs	PB_GM12878_R1	hg38_SIRV	chr12	49131393	49127786	-	4	1621	34838	121389	ENSG00000123416.15	ENST00000336023.9	TUBA1B	TUBA1B-202	Known	Known	None	0.20000000298023224	None	None	None	None
m54284U_191111_172039/88211914/ccs	PB_GM12878_R2	hg38_SIRV	chr2	240025359	239960743	-	10	1501	9249	32815	ENSG00000130414.11	ENST00000252711.6	NDUFA10	NDUFA10-201	Known	Known	None	0.20000000298023224	None	None	None	None
m54284U_191110_105540/29362962/ccs	PB_GM12878_R1	hg38_SIRV	chr1	165698591	165662588	-	11	2052	3705	13504	ENSG00000143149.12	ENST00000354775.4	ALDH9A1	ALDH9A1-201	Known	Known	None	0.800000011920929	None	None	None	None
m54284U_191111_172039/113640453/ccs	PB_GM12878_R2	hg38_SIRV	chr6	44247101	44253878	+	12	2550	19015	67809	ENSG00000096384.19	ENST00000371646.9	HSP90AB1	HSP90AB1-203	Known	Known	None	0.15000000596046448	None	None	None	None
m54284U_191110_105540/163840503/ccs	PB_GM12878_R1	hg38_SIRV	chr12	49131393	49127786	-	4	1621	34838	121389	ENSG00000123416.15	ENST00000336023.9	TUBA1B	TUBA1B-202	Known	Known	None	0.20000000298023224	None	None	None	None
m54284U_191111_172039/113640483/ccs	PB_GM12878_R2	hg38_SIRV	chr6	44247101	44253880	+	12	2552	19015	67809	ENSG00000096384.19	ENST00000371646.9	HSP90AB1	HSP90AB1-203	Known	Known	None	0.10000000149011612	None	None	None	None
m54284U_191110_105540/163840621/ccs	PB_GM12878_R1	hg38_SIRV	chr12	49131397	49127786	-	4	1625	34838	121389	ENSG00000123416.15	ENST00000336023.9	TUBA1B	TUBA1B-202	Known	Known	None	0.20000000298023224	None	None	None	None
m54284U_191111_172039/113640772/ccs	PB_GM12878_R2	hg38_SIRV	chr6	44247101	44253880	+	12	2552	19015	67809	ENSG00000096384.19	ENST00000371646.9	HSP90AB1	HSP90AB1-203	Known	Known	None	0.10000000149011612	None	None	None	None
m54284U_191110_105540/30736883/ccs	PB_GM12878_R1	hg38_SIRV	chr1	165698526	165662588	-	11	1987	3705	13504	ENSG00000143149.12	ENST00000354775.4	ALDH9A1	ALDH9A1-201	Known	Known	None	0.800000011920929	None	None	None	None
m54284U_191111_172039/88605405/ccs	PB_GM12878_R2	hg38_SIRV	chr2	240025337	239960743	-	10	1479	9249	32815	ENSG00000130414.11	ENST00000252711.6	NDUFA10	NDUFA10-201	Known	Known	None	0.20000000298023224	None	None	None	None
m54284U_191110_105540/163840950/ccs	PB_GM12878_R1	hg38_SIRV	chr12	49131391	49127786	-	4	1619	34838	121389	ENSG00000123416.15	ENST00000336023.9	TUBA1B	TUBA1B-202	Known	Known	None	0.20000000298023224	None	None	None	None
m54284U_191111_172039/113641329/ccs	PB_GM12878_R2	hg38_SIRV	chr6	44247101	44253880	+	12	2552	19015	67809	ENSG00000096384.19	ENST00000371646.9	HSP90AB1	HSP90AB1-203	Known	Known	None	0.10000000149011612	None	None	None	None
m54284U_191110_105540/163842405/ccs	PB_GM12878_R1	hg38_SIRV	chr12	49131393	49127786	-	4	1621	34838	121389	ENSG00000123416.15	ENST00000336023.9	TUBA1B	TUBA1B-202	Known	Known	None	0.20000000298023224	None	None	None	None
m54284U_191111_172039/113705047/ccs	PB_GM12878_R2	hg38_SIRV	chr6	44247101	44253880	+	12	2552	19015	67809	ENSG00000096384.19	ENST00000371646.9	HSP90AB1	HSP90AB1-203	Known	Known	None	0.10000000149011612	None	None	None	None
m54284U_191110_105540/33229375/ccs	PB_GM12878_R1	hg38_SIRV	chr1	165698607	165662588	-	11	2068	3705	13504	ENSG00000143149.12	ENST00000354775.4	ALDH9A1	ALDH9A1-201	Known	Known	None	0.800000011920929	None	None	None	None
m54284U_191111_172039/88735987/ccs	PB_GM12878_R2	hg38_SIRV	chr2	240025342	239960743	-	10	1484	9249	32815	ENSG00000130414.11	ENST00000252711.6	NDUFA10	NDUFA10-201	Known	Known	None	0.20000000298023224	None	None	None	None
m54284U_191110_105540/163842422/ccs	PB_GM12878_R1	hg38_SIRV	chr12	49131397	49127786	-	4	1625	34838	121389	ENSG00000123416.15	ENST00000336023.9	TUBA1B	TUBA1B-202	Known	Known	None	0.20000000298023224	None	None	None	None
m54284U_191111_172039/113706407/ccs	PB_GM12878_R2	hg38_SIRV	chr6	44247183	44251213	+	7	1131	19015	614207	ENSG00000096384.19	ENCODEHT000614207	HSP90AB1	ENCODEHT000614207	Known	ISM	Prefix	0.699999988079071	None	None	None	None
m54284U_191111_172039/113706439/ccs	PB_GM12878_R2	hg38_SIRV	chr6	44247101	44253882	+	12	2554	19015	67809	ENSG00000096384.19	ENST00000371646.9	HSP90AB1	HSP90AB1-203	Known	Known	None	0.10000000149011612	None	None	None	None
m54284U_191110_105540/163905858/ccs	PB_GM12878_R1	hg38_SIRV	chr12	49131393	49127786	-	4	1621	34838	121389	ENSG00000123416.15	ENST00000336023.9	TUBA1B	TUBA1B-202	Known	Known	None	0.20000000298023224	None	None	None	None
m54284U_191110_105540/35850743/ccs	PB_GM12878_R1	hg38_SIRV	chr1	165698562	165662588	-	11	2023	3705	13504	ENSG00000143149.12	ENST00000354775.4	ALDH9A1	ALDH9A1-201	Known	Known	None	0.800000011920929	None	None	None	None
m54284U_191111_172039/113706586/ccs	PB_GM12878_R2	hg38_SIRV	chr6	44247101	44253880	+	12	2552	19015	67809	ENSG00000096384.19	ENST00000371646.9	HSP90AB1	HSP90AB1-203	Known	Known	None	0.10000000149011612	None	None	None	None
m54284U_191111_172039/89129432/ccs	PB_GM12878_R2	hg38_SIRV	chr2	240025354	239960743	-	10	1496	9249	32815	ENSG00000130414.11	ENST00000252711.6	NDUFA10	NDUFA10-201	Known	Known	None	0.20000000298023224	None	None	None	None
m54284U_191110_105540/163906071/ccs	PB_GM12878_R1	hg38_SIRV	chr12	49131395	49127786	-	4	1623	34838	121389	ENSG00000123416.15	ENST00000336023.9	TUBA1B	TUBA1B-202	Known	Known	None	0.20000000298023224	None	None	None	None
m54284U_191111_172039/113706650/ccs	PB_GM12878_R2	hg38_SIRV	chr6	44247101	44253882	+	12	2554	19015	67809	ENSG00000096384.19	ENST00000371646.9	HSP90AB1	HSP90AB1-203	Known	Known	None	0.10000000149011612	None	None	None	None
m54284U_191110_105540/163906112/ccs	PB_GM12878_R1	hg38_SIRV	chr12	49131393	49127786	-	4	1621	34838	121389	ENSG00000123416.15	ENST00000336023.9	TUBA1B	TUBA1B-202	Known	Known	None	0.20000000298023224	None	None	None	None
m54284U_191110_105540/36700742/ccs	PB_GM12878_R1	hg38_SIRV	chr1	165698580	165662588	-	11	2041	3705	13504	ENSG00000143149.12	ENST00000354775.4	ALDH9A1	ALDH9A1-201	Known	Known	None	0.800000011920929	None	None	None	None
m54284U_191111_172039/113706930/ccs	PB_GM12878_R2	hg38_SIRV	chr6	44247183	44251212	+	7	1130	19015	614207	ENSG00000096384.19	ENCODEHT000614207	HSP90AB1	ENCODEHT000614207	Known	ISM	Prefix	0.75	None	None	None	None
m54284U_191110_105540/163906876/ccs	PB_GM12878_R1	hg38_SIRV	chr12	49131393	49127786	-	4	1621	34838	121389	ENSG00000123416.15	ENST00000336023.9	TUBA1B	TUBA1B-202	Known	Known	None	0.20000000298023224	None	None	None	None
m54284U_191111_172039/90570842/ccs	PB_GM12878_R2	hg38_SIRV	chr2	240025341	239960743	-	10	1483	9249	32815	ENSG00000130414.11	ENST00000252711.6	NDUFA10	NDUFA10-201	Known	Known	None	0.20000000298023224	None	None	None	None
m54284U_191111_172039/113706973/ccs	PB_GM12878_R2	hg38_SIRV	chr6	44247101	44253855	+	12	2527	19015	67809	ENSG00000096384.19	ENST00000371646.9	HSP90AB1	HSP90AB1-203	Known	Known	None	0.5	None	None	None	None
m54284U_191110_105540/163907708/ccs	PB_GM12878_R1	hg38_SIRV	chr12	49131393	49127786	-	4	1621	34838	121389	ENSG00000123416.15	ENST00000336023.9	TUBA1B	TUBA1B-202	Known	Known	None	0.20000000298023224	None	None	None	None
m54284U_191110_105540/39389623/ccs	PB_GM12878_R1	hg38_SIRV	chr1	165698555	165662588	-	11	2016	3705	13504	ENSG00000143149.12	ENST00000354775.4	ALDH9A1	ALDH9A1-201	Known	Known	None	0.800000011920929	None	None	None	None
m54284U_191111_172039/113707337/ccs	PB_GM12878_R2	hg38_SIRV	chr6	44247101	44253882	+	12	2554	19015	67809	ENSG00000096384.19	ENST00000371646.9	HSP90AB1	HSP90AB1-203	Known	Known	None	0.10000000149011612	None	None	None	None
m54284U_191110_105540/163908142/ccs	PB_GM12878_R1	hg38_SIRV	chr12	49131397	49127786	-	4	1625	34838	121389	ENSG00000123416.15	ENST00000336023.9	TUBA1B	TUBA1B-202	Known	Known	None	0.20000000298023224	None	None	None	None
m54284U_191111_172039/91883453/ccs	PB_GM12878_R2	hg38_SIRV	chr2	240025359	239960743	-	10	1501	9249	32815	ENSG00000130414.11	ENST00000252711.6	NDUFA10	NDUFA10-201	Known	Known	None	0.20000000298023224	None	None	None	None
m54284U_191111_172039/113770504/ccs	PB_GM12878_R2	hg38_SIRV	chr6	44247101	44253880	+	12	2552	19015	67809	ENSG00000096384.19	ENST00000371646.9	HSP90AB1	HSP90AB1-203	Known	Known	None	0.10000000149011612	None	None	None	None
m54284U_191110_105540/163971600/ccs	PB_GM12878_R1	hg38_SIRV	chr12	49131393	49127786	-	4	1621	34838	121389	ENSG00000123416.15	ENST00000336023.9	TUBA1B	TUBA1B-202	Known	Known	None	0.20000000298023224	None	None	None	None
m54284U_191111_172039/113771403/ccs	PB_GM12878_R2	hg38_SIRV	chr6	44247101	44253882	+	12	2554	19015	67809	ENSG00000096384.19	ENST00000371646.9	HSP90AB1	HSP90AB1-203	Known	Known	None	0.10000000149011612	None	None	None	None
m54284U_191110_105540/41028312/ccs	PB_GM12878_R1	hg38_SIRV	chr1	165698592	165662588	-	11	2053	3705	13504	ENSG00000143149.12	ENST00000354775.4	ALDH9A1	ALDH9A1-201	Known	Known	None	0.800000011920929	None	None	None	None
m54284U_191110_105540/163972739/ccs	PB_GM12878_R1	hg38_SIRV	chr12	49131395	49127786	-	4	1623	34838	121389	ENSG00000123416.15	ENST00000336023.9	TUBA1B	TUBA1B-202	Known	Known	None	0.20000000298023224	None	None	None	None
m54284U_191111_172039/94700963/ccs	PB_GM12878_R2	hg38_SIRV	chr2	240025337	239960743	-	10	1479	9249	32815	ENSG00000130414.11	ENST00000252711.6	NDUFA10	NDUFA10-201	Known	Known	None	0.20000000298023224	None	None	None	None
m54284U_191111_172039/113838064/ccs	PB_GM12878_R2	hg38_SIRV	chr6	44246657	44250603	+	6	885	19015	614196	ENSG00000096384.19	ENCODEHT000614196	HSP90AB1	ENCODEHT000614196	Known	ISM	Prefix	0.6499999761581421	None	None	None	None
m54284U_191110_105540/163973295/ccs	PB_GM12878_R1	hg38_SIRV	chr12	49131393	49127786	-	4	1615	34838	121389	ENSG00000123416.15	ENST00000336023.9	TUBA1B	TUBA1B-202	Known	Known	None	0.20000000298023224	None	None	None	None
m54284U_191111_172039/113902227/ccs	PB_GM12878_R2	hg38_SIRV	chr6	44247101	44253883	+	12	2580	19015	615316	ENSG00000096384.19	ENCODEHT000615316	HSP90AB1	ENCODEHT000615316	Known	NNC	None	0.10000000149011612	None	None	None	None
m54284U_191111_172039/113902494/ccs	PB_GM12878_R2	hg38_SIRV	chr6	44247101	44253880	+	12	2442	19015	617661	ENSG00000096384.19	ENCODEHT000617661	HSP90AB1	ENCODEHT000617661	Known	NNC	None	0.10000000149011612	None	None	None	None
m54284U_191110_105540/164036695/ccs	PB_GM12878_R1	hg38_SIRV	chr12	49131393	49127786	-	4	1621	34838	121389	ENSG00000123416.15	ENST00000336023.9	TUBA1B	TUBA1B-202	Known	Known	None	0.20000000298023224	None	None	None	None
m54284U_191110_105540/41550486/ccs	PB_GM12878_R1	hg38_SIRV	chr1	165698558	165662588	-	11	2019	3705	13504	ENSG00000143149.12	ENST00000354775.4	ALDH9A1	ALDH9A1-201	Known	Known	None	0.800000011920929	None	None	None	None
m54284U_191111_172039/113903273/ccs	PB_GM12878_R2	hg38_SIRV	chr6	44247101	44253880	+	12	2552	19015	67809	ENSG00000096384.19	ENST00000371646.9	HSP90AB1	HSP90AB1-203	Known	Known	None	0.10000000149011612	None	None	None	None
m54284U_191111_172039/94962211/ccs	PB_GM12878_R2	hg38_SIRV	chr2	240025355	239960743	-	10	1497	9249	32815	ENSG00000130414.11	ENST00000252711.6	NDUFA10	NDUFA10-201	Known	Known	None	0.20000000298023224	None	None	None	None
m54284U_191110_105540/164038144/ccs	PB_GM12878_R1	hg38_SIRV	chr12	49131393	49127786	-	4	1621	34838	121389	ENSG00000123416.15	ENST00000336023.9	TUBA1B	TUBA1B-202	Known	Known	None	0.20000000298023224	None	None	None	None
m54284U_191111_172039/113903422/ccs	PB_GM12878_R2	hg38_SIRV	chr6	44247183	44251210	+	7	1128	19015	614207	ENSG00000096384.19	ENCODEHT000614207	HSP90AB1	ENCODEHT000614207	Known	ISM	Prefix	0.699999988079071	None	None	None	None
m54284U_191110_105540/164038336/ccs	PB_GM12878_R1	hg38_SIRV	chr12	49131393	49127786	-	4	1621	34838	121389	ENSG00000123416.15	ENST00000336023.9	TUBA1B	TUBA1B-202	Known	Known	None	0.20000000298023224	None	None	None	None
m54284U_191110_105540/44302360/ccs	PB_GM12878_R1	hg38_SIRV	chr1	165698562	165662588	-	11	2023	3705	13504	ENSG00000143149.12	ENST00000354775.4	ALDH9A1	ALDH9A1-201	Known	Known	None	0.800000011920929	None	None	None	None
m54284U_191111_172039/113969440/ccs	PB_GM12878_R2	hg38_SIRV	chr6	44246657	44250605	+	6	887	19015	614196	ENSG00000096384.19	ENCODEHT000614196	HSP90AB1	ENCODEHT000614196	Known	ISM	Prefix	0.699999988079071	None	None	None	None
m54284U_191110_105540/164038771/ccs	PB_GM12878_R1	hg38_SIRV	chr12	49131397	49127786	-	4	1625	34838	121389	ENSG00000123416.15	ENST00000336023.9	TUBA1B	TUBA1B-202	Known	Known	None	0.20000000298023224	None	None	None	None
m54284U_191111_172039/97126180/ccs	PB_GM12878_R2	hg38_SIRV	chr2	240025323	239960743	-	10	1465	9249	32815	ENSG00000130414.11	ENST00000252711.6	NDUFA10	NDUFA10-201	Known	Known	None	0.20000000298023224	None	None	None	None
m54284U_191111_172039/114032796/ccs	PB_GM12878_R2	hg38_SIRV	chr6	44247101	44253789	+	12	2461	19015	67809	ENSG00000096384.19	ENST00000371646.9	HSP90AB1	HSP90AB1-203	Known	Known	None	0.20000000298023224	None	None	None	None
m54284U_191110_105540/164102737/ccs	PB_GM12878_R1	hg38_SIRV	chr12	49131393	49127786	-	4	1621	34838	121389	ENSG00000123416.15	ENST00000336023.9	TUBA1B	TUBA1B-202	Known	Known	None	0.20000000298023224	None	None	None	None
m54284U_191110_105540/45221796/ccs	PB_GM12878_R1	hg38_SIRV	chr1	165698591	165662588	-	11	2052	3705	13504	ENSG00000143149.12	ENST00000354775.4	ALDH9A1	ALDH9A1-201	Known	Known	None	0.800000011920929	None	None	None	None
m54284U_191111_172039/114033045/ccs	PB_GM12878_R2	hg38_SIRV	chr6	44247101	44253834	+	12	2506	19015	67809	ENSG00000096384.19	ENST00000371646.9	HSP90AB1	HSP90AB1-203	Known	Known	None	0.3499999940395355	None	None	None	None
m54284U_191110_105540/164103702/ccs	PB_GM12878_R1	hg38_SIRV	chr12	49131393	49127786	-	4	1621	34838	121389	ENSG00000123416.15	ENST00000336023.9	TUBA1B	TUBA1B-202	Known	Known	None	0.20000000298023224	None	None	None	None
m54284U_191111_172039/99355205/ccs	PB_GM12878_R2	hg38_SIRV	chr2	240025337	239960743	-	10	1479	9249	32815	ENSG00000130414.11	ENST00000252711.6	NDUFA10	NDUFA10-201	Known	Known	None	0.20000000298023224	None	None	None	None
m54284U_191111_172039/114034259/ccs	PB_GM12878_R2	hg38_SIRV	chr6	44247101	44253882	+	12	2554	19015	67809	ENSG00000096384.19	ENST00000371646.9	HSP90AB1	HSP90AB1-203	Known	Known	None	0.10000000149011612	None	None	None	None
m54284U_191110_105540/164103902/ccs	PB_GM12878_R1	hg38_SIRV	chr12	49131395	49127786	-	4	1623	34838	121389	ENSG00000123416.15	ENST00000336023.9	TUBA1B	TUBA1B-202	Known	Known	None	0.20000000298023224	None	None	None	None
m54284U_191110_105540/46729667/ccs	PB_GM12878_R1	hg38_SIRV	chr1	165698549	165662588	-	11	2010	3705	13504	ENSG00000143149.12	ENST00000354775.4	ALDH9A1	ALDH9A1-201	Known	Known	None	0.800000011920929	None	None	None	None
m54284U_191111_172039/114034558/ccs	PB_GM12878_R2	hg38_SIRV	chr6	44247183	44251212	+	7	1130	19015	614207	ENSG00000096384.19	ENCODEHT000614207	HSP90AB1	ENCODEHT000614207	Known	ISM	Prefix	0.75	None	None	None	None
m54284U_191110_105540/164104333/ccs	PB_GM12878_R1	hg38_SIRV	chr12	49131327	49127786	-	4	1542	34838	121389	ENSG00000123416.15	ENST00000336023.9	TUBA1B	TUBA1B-202	Known	Known	None	0.20000000298023224	None	None	None	None
m54284U_191111_172039/103877309/ccs	PB_GM12878_R2	hg38_SIRV	chr2	240025370	239960743	-	10	1512	9249	32815	ENSG00000130414.11	ENST00000252711.6	NDUFA10	NDUFA10-201	Known	Known	None	0.20000000298023224	None	None	None	None
m54284U_191111_172039/114035212/ccs	PB_GM12878_R2	hg38_SIRV	chr6	44247101	44253882	+	12	2554	19015	67809	ENSG00000096384.19	ENST00000371646.9	HSP90AB1	HSP90AB1-203	Known	Known	None	0.10000000149011612	None	None	None	None
m54284U_191110_105540/164104958/ccs	PB_GM12878_R1	hg38_SIRV	chr12	49131393	49127786	-	4	1621	34838	121389	ENSG00000123416.15	ENST00000336023.9	TUBA1B	TUBA1B-202	Known	Known	None	0.20000000298023224	None	None	None	None
m54284U_191110_105540/46925758/ccs	PB_GM12878_R1	hg38_SIRV	chr1	165698581	165662588	-	11	2042	3705	13504	ENSG00000143149.12	ENST00000354775.4	ALDH9A1	ALDH9A1-201	Known	Known	None	0.800000011920929	None	None	None	None
m54284U_191111_172039/114098284/ccs	PB_GM12878_R2	hg38_SIRV	chr6	44247101	44253789	+	12	2461	19015	67809	ENSG00000096384.19	ENST00000371646.9	HSP90AB1	HSP90AB1-203	Known	Known	None	0.20000000298023224	None	None	None	None
m54284U_191110_105540/164170320/ccs	PB_GM12878_R1	hg38_SIRV	chr12	49131395	49127786	-	4	1623	34838	121389	ENSG00000123416.15	ENST00000336023.9	TUBA1B	TUBA1B-202	Known	Known	None	0.20000000298023224	None	None	None	None
m54284U_191111_172039/104859678/ccs	PB_GM12878_R2	hg38_SIRV	chr2	240025354	239960743	-	10	1496	9249	32815	ENSG00000130414.11	ENST00000252711.6	NDUFA10	NDUFA10-201	Known	Known	None	0.20000000298023224	None	None	None	None
m54284U_191111_172039/114098735/ccs	PB_GM12878_R2	hg38_SIRV	chr6	44247101	44253877	+	12	2549	19015	67809	ENSG00000096384.19	ENST00000371646.9	HSP90AB1	HSP90AB1-203	Known	Known	None	0.15000000596046448	None	None	None	None
m54284U_191110_105540/164233485/ccs	PB_GM12878_R1	hg38_SIRV	chr12	49131370	49127786	-	4	1598	34838	121389	ENSG00000123416.15	ENST00000336023.9	TUBA1B	TUBA1B-202	Known	Known	None	0.20000000298023224	None	None	None	None
m54284U_191110_105540/48694571/ccs	PB_GM12878_R1	hg38_SIRV	chr1	165698564	165662588	-	11	2025	3705	13504	ENSG00000143149.12	ENST00000354775.4	ALDH9A1	ALDH9A1-201	Known	Known	None	0.800000011920929	None	None	None	None
m54284U_191111_172039/114099270/ccs	PB_GM12878_R2	hg38_SIRV	chr6	44246657	44250603	+	6	885	19015	614196	ENSG00000096384.19	ENCODEHT000614196	HSP90AB1	ENCODEHT000614196	Known	ISM	Prefix	0.6499999761581421	None	None	None	None
m54284U_191110_105540/164233682/ccs	PB_GM12878_R1	hg38_SIRV	chr12	49131397	49127786	-	4	1625	34838	121389	ENSG00000123416.15	ENST00000336023.9	TUBA1B	TUBA1B-202	Known	Known	None	0.20000000298023224	None	None	None	None
m54284U_191111_172039/114165557/ccs	PB_GM12878_R2	hg38_SIRV	chr6	44247101	44253882	+	12	2554	19015	67809	ENSG00000096384.19	ENST00000371646.9	HSP90AB1	HSP90AB1-203	Known	Known	None	0.10000000149011612	None	None	None	None
m54284U_191111_172039/105843384/ccs	PB_GM12878_R2	hg38_SIRV	chr2	240022455	239960744	-	9	1349	9249	617576	ENSG00000130414.11	ENCODEHT000617576	NDUFA10	ENCODEHT000617576	Known	ISM	Suffix	0.20000000298023224	None	None	None	None
m54284U_191110_105540/164234198/ccs	PB_GM12878_R1	hg38_SIRV	chr12	49131393	49127786	-	4	1621	34838	121389	ENSG00000123416.15	ENST00000336023.9	TUBA1B	TUBA1B-202	Known	Known	None	0.20000000298023224	None	None	None	None
m54284U_191110_105540/54789366/ccs	PB_GM12878_R1	hg38_SIRV	chr1	165698562	165662588	-	11	2023	3705	13504	ENSG00000143149.12	ENST00000354775.4	ALDH9A1	ALDH9A1-201	Known	Known	None	0.800000011920929	None	None	None	None
m54284U_191111_172039/114165668/ccs	PB_GM12878_R2	hg38_SIRV	chr6	44247101	44253855	+	12	2527	19015	67809	ENSG00000096384.19	ENST00000371646.9	HSP90AB1	HSP90AB1-203	Known	Known	None	0.5	None	None	None	None
m54284U_191110_105540/164234311/ccs	PB_GM12878_R1	hg38_SIRV	chr12	49131389	49127786	-	4	1611	34838	121389	ENSG00000123416.15	ENST00000336023.9	TUBA1B	TUBA1B-202	Known	Known	None	0.20000000298023224	None	None	None	None
m54284U_191111_172039/114229704/ccs	PB_GM12878_R2	hg38_SIRV	chr6	44247101	44253879	+	12	2551	19015	67809	ENSG00000096384.19	ENST00000371646.9	HSP90AB1	HSP90AB1-203	Known	Known	None	0.10000000149011612	None	None	None	None
m54284U_191111_172039/110953381/ccs	PB_GM12878_R2	hg38_SIRV	chr2	240025331	239960743	-	10	1473	9249	32815	ENSG00000130414.11	ENST00000252711.6	NDUFA10	NDUFA10-201	Known	Known	None	0.20000000298023224	None	None	None	None
m54284U_191110_105540/164299310/ccs	PB_GM12878_R1	hg38_SIRV	chr12	49131397	49127786	-	4	1625	34838	121389	ENSG00000123416.15	ENST00000336023.9	TUBA1B	TUBA1B-202	Known	Known	None	0.20000000298023224	None	None	None	None
m54284U_191111_172039/114230367/ccs	PB_GM12878_R2	hg38_SIRV	chr6	44246657	44250521	+	6	803	19015	614196	ENSG00000096384.19	ENCODEHT000614196	HSP90AB1	ENCODEHT000614196	Known	ISM	Prefix	0.6499999761581421	None	None	None	None
m54284U_191110_105540/61997931/ccs	PB_GM12878_R1	hg38_SIRV	chr1	165698602	165662588	-	11	2063	3705	13504	ENSG00000143149.12	ENST00000354775.4	ALDH9A1	ALDH9A1-201	Known	Known	None	0.800000011920929	None	None	None	None
m54284U_191110_105540/164299581/ccs	PB_GM12878_R1	hg38_SIRV	chr12	49131393	49127786	-	4	1621	34838	121389	ENSG00000123416.15	ENST00000336023.9	TUBA1B	TUBA1B-202	Known	Known	None	0.20000000298023224	None	None	None	None
m54284U_191111_172039/114231749/ccs	PB_GM12878_R2	hg38_SIRV	chr6	44247101	44253873	+	12	2545	19015	67809	ENSG00000096384.19	ENST00000371646.9	HSP90AB1	HSP90AB1-203	Known	Known	None	0.15000000596046448	None	None	None	None
m54284U_191110_105540/164299718/ccs	PB_GM12878_R1	hg38_SIRV	chr12	49131391	49127786	-	4	1619	34838	121389	ENSG00000123416.15	ENST00000336023.9	TUBA1B	TUBA1B-202	Known	Known	None	0.20000000298023224	None	None	None	None
m54284U_191111_172039/111870836/ccs	PB_GM12878_R2	hg38_SIRV	chr2	240025329	239960743	-	10	1471	9249	32815	ENSG00000130414.11	ENST00000252711.6	NDUFA10	NDUFA10-201	Known	Known	None	0.20000000298023224	None	None	None	None
m54284U_191111_172039/114231935/ccs	PB_GM12878_R2	hg38_SIRV	chr6	44247101	44253882	+	12	2554	19015	67809	ENSG00000096384.19	ENST00000371646.9	HSP90AB1	HSP90AB1-203	Known	Known	None	0.10000000149011612	None	None	None	None
m54284U_191110_105540/164364380/ccs	PB_GM12878_R1	hg38_SIRV	chr12	49131393	49127786	-	4	1621	34838	121389	ENSG00000123416.15	ENST00000336023.9	TUBA1B	TUBA1B-202	Known	Known	None	0.20000000298023224	None	None	None	None
m54284U_191110_105540/62195065/ccs	PB_GM12878_R1	hg38_SIRV	chr1	165698558	165662588	-	11	2019	3705	13504	ENSG00000143149.12	ENST00000354775.4	ALDH9A1	ALDH9A1-201	Known	Known	None	0.800000011920929	None	None	None	None
m54284U_191111_172039/114295070/ccs	PB_GM12878_R2	hg38_SIRV	chr6	44247101	44253882	+	12	2554	19015	67809	ENSG00000096384.19	ENST00000371646.9	HSP90AB1	HSP90AB1-203	Known	Known	None	0.10000000149011612	None	None	None	None
m54284U_191110_105540/164365533/ccs	PB_GM12878_R1	hg38_SIRV	chr12	49131393	49127786	-	4	1621	34838	121389	ENSG00000123416.15	ENST00000336023.9	TUBA1B	TUBA1B-202	Known	Known	None	0.20000000298023224	None	None	None	None
m54284U_191111_172039/113640925/ccs	PB_GM12878_R2	hg38_SIRV	chr2	240025332	239960743	-	10	1474	9249	32815	ENSG00000130414.11	ENST00000252711.6	NDUFA10	NDUFA10-201	Known	Known	None	0.20000000298023224	None	None	None	None
m54284U_191111_172039/114295423/ccs	PB_GM12878_R2	hg38_SIRV	chr6	44247101	44253882	+	12	2554	19015	67809	ENSG00000096384.19	ENST00000371646.9	HSP90AB1	HSP90AB1-203	Known	Known	None	0.10000000149011612	None	None	None	None
m54284U_191110_105540/164366214/ccs	PB_GM12878_R1	hg38_SIRV	chr12	49131395	49127786	-	4	1623	34838	121389	ENSG00000123416.15	ENST00000336023.9	TUBA1B	TUBA1B-202	Known	Known	None	0.20000000298023224	None	None	None	None
m54284U_191110_105540/63834246/ccs	PB_GM12878_R1	hg38_SIRV	chr1	165698558	165662588	-	11	2019	3705	13504	ENSG00000143149.12	ENST00000354775.4	ALDH9A1	ALDH9A1-201	Known	Known	None	0.800000011920929	None	None	None	None
m54284U_191111_172039/114295606/ccs	PB_GM12878_R2	hg38_SIRV	chr6	44247101	44253840	+	12	2512	19015	67809	ENSG00000096384.19	ENST00000371646.9	HSP90AB1	HSP90AB1-203	Known	Known	None	0.550000011920929	None	None	None	None
m54284U_191110_105540/164366941/ccs	PB_GM12878_R1	hg38_SIRV	chr12	49131391	49127786	-	4	1619	34838	121389	ENSG00000123416.15	ENST00000336023.9	TUBA1B	TUBA1B-202	Known	Known	None	0.20000000298023224	None	None	None	None
m54284U_191111_172039/114165613/ccs	PB_GM12878_R2	hg38_SIRV	chr2	240025331	239960743	-	10	1473	9249	32815	ENSG00000130414.11	ENST00000252711.6	NDUFA10	NDUFA10-201	Known	Known	None	0.20000000298023224	None	None	None	None
m54284U_191111_172039/114295703/ccs	PB_GM12878_R2	hg38_SIRV	chr6	44247101	44253882	+	12	2554	19015	67809	ENSG00000096384.19	ENST00000371646.9	HSP90AB1	HSP90AB1-203	Known	Known	None	0.10000000149011612	None	None	None	None
m54284U_191110_105540/164367003/ccs	PB_GM12878_R1	hg38_SIRV	chr12	49131393	49127786	-	4	1621	34838	121389	ENSG00000123416.15	ENST00000336023.9	TUBA1B	TUBA1B-202	Known	Known	None	0.20000000298023224	None	None	None	None
m54284U_191110_105540/68421864/ccs	PB_GM12878_R1	hg38_SIRV	chr1	165698558	165662588	-	11	2019	3705	13504	ENSG00000143149.12	ENST00000354775.4	ALDH9A1	ALDH9A1-201	Known	Known	None	0.800000011920929	None	None	None	None
m54284U_191111_172039/114295713/ccs	PB_GM12878_R2	hg38_SIRV	chr6	44247101	44253878	+	12	2550	19015	67809	ENSG00000096384.19	ENST00000371646.9	HSP90AB1	HSP90AB1-203	Known	Known	None	0.15000000596046448	None	None	None	None
m54284U_191110_105540/164430380/ccs	PB_GM12878_R1	hg38_SIRV	chr12	49131393	49127786	-	4	1621	34838	121389	ENSG00000123416.15	ENST00000336023.9	TUBA1B	TUBA1B-202	Known	Known	None	0.20000000298023224	None	None	None	None
m54284U_191111_172039/114296242/ccs	PB_GM12878_R2	hg38_SIRV	chr6	44247101	44253880	+	12	2552	19015	67809	ENSG00000096384.19	ENST00000371646.9	HSP90AB1	HSP90AB1-203	Known	Known	None	0.10000000149011612	None	None	None	None
m54284U_191111_172039/114557558/ccs	PB_GM12878_R2	hg38_SIRV	chr2	240025370	239960743	-	10	1512	9249	32815	ENSG00000130414.11	ENST00000252711.6	NDUFA10	NDUFA10-201	Known	Known	None	0.20000000298023224	None	None	None	None
m54284U_191110_105540/164497381/ccs	PB_GM12878_R1	hg38_SIRV	chr12	49129392	49127786	-	2	1292	34838	616301	ENSG00000123416.15	ENCODEHT000616301	TUBA1B	ENCODEHT000616301	Known	ISM	Suffix	0.20000000298023224	None	None	None	None
m54284U_191111_172039/114296721/ccs	PB_GM12878_R2	hg38_SIRV	chr6	44247101	44253878	+	12	2550	19015	67809	ENSG00000096384.19	ENST00000371646.9	HSP90AB1	HSP90AB1-203	Known	Known	None	0.15000000596046448	None	None	None	None
m54284U_191110_105540/68815419/ccs	PB_GM12878_R1	hg38_SIRV	chr1	165698564	165662588	-	11	2025	3705	13504	ENSG00000143149.12	ENST00000354775.4	ALDH9A1	ALDH9A1-201	Known	Known	None	0.800000011920929	None	None	None	None
m54284U_191110_105540/164497674/ccs	PB_GM12878_R1	hg38_SIRV	chr12	49131393	49127786	-	4	1621	34838	121389	ENSG00000123416.15	ENST00000336023.9	TUBA1B	TUBA1B-202	Known	Known	None	0.20000000298023224	None	None	None	None
m54284U_191111_172039/114297539/ccs	PB_GM12878_R2	hg38_SIRV	chr6	44247101	44253880	+	12	2552	19015	67809	ENSG00000096384.19	ENST00000371646.9	HSP90AB1	HSP90AB1-203	Known	Known	None	0.10000000149011612	None	None	None	None
m54284U_191111_172039/115016514/ccs	PB_GM12878_R2	hg38_SIRV	chr2	240025329	239960743	-	10	1471	9249	32815	ENSG00000130414.11	ENST00000252711.6	NDUFA10	NDUFA10-201	Known	Known	None	0.20000000298023224	None	None	None	None
m54284U_191110_105540/164498120/ccs	PB_GM12878_R1	hg38_SIRV	chr12	49131393	49127786	-	4	1621	34838	121389	ENSG00000123416.15	ENST00000336023.9	TUBA1B	TUBA1B-202	Known	Known	None	0.20000000298023224	None	None	None	None
m54284U_191111_172039/114360659/ccs	PB_GM12878_R2	hg38_SIRV	chr6	44246657	44250603	+	6	885	19015	614196	ENSG00000096384.19	ENCODEHT000614196	HSP90AB1	ENCODEHT000614196	Known	ISM	Prefix	0.6499999761581421	None	None	None	None
m54284U_191110_105540/73075194/ccs	PB_GM12878_R1	hg38_SIRV	chr1	165698587	165662588	-	11	2048	3705	13504	ENSG00000143149.12	ENST00000354775.4	ALDH9A1	ALDH9A1-201	Known	Known	None	0.800000011920929	None	None	None	None
m54284U_191110_105540/164561158/ccs	PB_GM12878_R1	hg38_SIRV	chr12	49131393	49127786	-	4	1621	34838	121389	ENSG00000123416.15	ENST00000336023.9	TUBA1B	TUBA1B-202	Known	Known	None	0.20000000298023224	None	None	None	None
m54284U_191111_172039/114360697/ccs	PB_GM12878_R2	hg38_SIRV	chr6	44246657	44250599	+	6	881	19015	614196	ENSG00000096384.19	ENCODEHT000614196	HSP90AB1	ENCODEHT000614196	Known	ISM	Prefix	0.6499999761581421	None	None	None	None
m54284U_191111_172039/115083758/ccs	PB_GM12878_R2	hg38_SIRV	chr2	240025330	239960743	-	10	1472	9249	32815	ENSG00000130414.11	ENST00000252711.6	NDUFA10	NDUFA10-201	Known	Known	None	0.20000000298023224	None	None	None	None
m54284U_191110_105540/164561207/ccs	PB_GM12878_R1	hg38_SIRV	chr12	49131393	49127786	-	4	1621	34838	121389	ENSG00000123416.15	ENST00000336023.9	TUBA1B	TUBA1B-202	Known	Known	None	0.20000000298023224	None	None	None	None
m54284U_191111_172039/114361390/ccs	PB_GM12878_R2	hg38_SIRV	chr6	44247101	44253882	+	12	2554	19015	67809	ENSG00000096384.19	ENST00000371646.9	HSP90AB1	HSP90AB1-203	Known	Known	None	0.10000000149011612	None	None	None	None
m54284U_191110_105540/73270424/ccs	PB_GM12878_R1	hg38_SIRV	chr1	165698596	165662588	-	11	2057	3705	13504	ENSG00000143149.12	ENST00000354775.4	ALDH9A1	ALDH9A1-201	Known	Known	None	0.800000011920929	None	None	None	None
m54284U_191110_105540/164561725/ccs	PB_GM12878_R1	hg38_SIRV	chr12	49131380	49127786	-	4	1608	34838	121389	ENSG00000123416.15	ENST00000336023.9	TUBA1B	TUBA1B-202	Known	Known	None	0.20000000298023224	None	None	None	None
m54284U_191111_172039/114361763/ccs	PB_GM12878_R2	hg38_SIRV	chr6	44246657	44250600	+	6	882	19015	614196	ENSG00000096384.19	ENCODEHT000614196	HSP90AB1	ENCODEHT000614196	Known	ISM	Prefix	0.6000000238418579	None	None	None	None
m54284U_191111_172039/118688273/ccs	PB_GM12878_R2	hg38_SIRV	chr2	240025338	239960743	-	10	1480	9249	32815	ENSG00000130414.11	ENST00000252711.6	NDUFA10	NDUFA10-201	Known	Known	None	0.20000000298023224	None	None	None	None
m54284U_191110_105540/164561840/ccs	PB_GM12878_R1	hg38_SIRV	chr12	49131393	49127786	-	4	1621	34838	121389	ENSG00000123416.15	ENST00000336023.9	TUBA1B	TUBA1B-202	Known	Known	None	0.20000000298023224	None	None	None	None
m54284U_191111_172039/114493486/ccs	PB_GM12878_R2	hg38_SIRV	chr6	44247101	44253855	+	12	2527	19015	67809	ENSG00000096384.19	ENST00000371646.9	HSP90AB1	HSP90AB1-203	Known	Known	None	0.5	None	None	None	None
m54284U_191110_105540/73728987/ccs	PB_GM12878_R1	hg38_SIRV	chr1	165698562	165662588	-	11	2023	3705	13504	ENSG00000143149.12	ENST00000354775.4	ALDH9A1	ALDH9A1-201	Known	Known	None	0.800000011920929	None	None	None	None
m54284U_191111_172039/114557187/ccs	PB_GM12878_R2	hg38_SIRV	chr6	44247101	44253880	+	12	2552	19015	67809	ENSG00000096384.19	ENST00000371646.9	HSP90AB1	HSP90AB1-203	Known	Known	None	0.10000000149011612	None	None	None	None
m54284U_191110_105540/164562144/ccs	PB_GM12878_R1	hg38_SIRV	chr12	49131396	49127786	-	4	1624	34838	121389	ENSG00000123416.15	ENST00000336023.9	TUBA1B	TUBA1B-202	Known	Known	None	0.20000000298023224	None	None	None	None
m54284U_191110_105540/164563675/ccs	PB_GM12878_R1	hg38_SIRV	chr12	49128927	49127790	-	1	1024	34838	616297	ENSG00000123416.15	ENCODEHT000616297	TUBA1B	ENCODEHT000616297	Known	Genomic	None	0.20000000298023224	None	None	None	None
m54284U_191111_172039/114557847/ccs	PB_GM12878_R2	hg38_SIRV	chr6	44247101	44253882	+	12	2541	19015	67809	ENSG00000096384.19	ENST00000371646.9	HSP90AB1	HSP90AB1-203	Known	Known	None	0.10000000149011612	None	None	None	None
m54284U_191111_172039/120456660/ccs	PB_GM12878_R2	hg38_SIRV	chr2	240025332	239960743	-	10	1474	9249	32815	ENSG00000130414.11	ENST00000252711.6	NDUFA10	NDUFA10-201	Known	Known	None	0.20000000298023224	None	None	None	None
m54284U_191110_105540/164626527/ccs	PB_GM12878_R1	hg38_SIRV	chr12	49131393	49127786	-	4	1621	34838	121389	ENSG00000123416.15	ENST00000336023.9	TUBA1B	TUBA1B-202	Known	Known	None	0.20000000298023224	None	None	None	None
m54284U_191110_105540/74975167/ccs	PB_GM12878_R1	hg38_SIRV	chr1	165698562	165662588	-	11	2023	3705	13504	ENSG00000143149.12	ENST00000354775.4	ALDH9A1	ALDH9A1-201	Known	Known	None	0.800000011920929	None	None	None	None
m54284U_191111_172039/114558835/ccs	PB_GM12878_R2	hg38_SIRV	chr6	44246657	44250605	+	6	887	19015	614196	ENSG00000096384.19	ENCODEHT000614196	HSP90AB1	ENCODEHT000614196	Known	ISM	Prefix	0.699999988079071	None	None	None	None
m54284U_191110_105540/164626846/ccs	PB_GM12878_R1	hg38_SIRV	chr12	49131392	49127786	-	4	1620	34838	121389	ENSG00000123416.15	ENST00000336023.9	TUBA1B	TUBA1B-202	Known	Known	None	0.20000000298023224	None	None	None	None
m54284U_191111_172039/114622961/ccs	PB_GM12878_R2	hg38_SIRV	chr6	44247101	44253882	+	12	2554	19015	67809	ENSG00000096384.19	ENST00000371646.9	HSP90AB1	HSP90AB1-203	Known	Known	None	0.10000000149011612	None	None	None	None
m54284U_191111_172039/120522002/ccs	PB_GM12878_R2	hg38_SIRV	chr2	240025331	239960743	-	10	1473	9249	32815	ENSG00000130414.11	ENST00000252711.6	NDUFA10	NDUFA10-201	Known	Known	None	0.20000000298023224	None	None	None	None
m54284U_191110_105540/164627573/ccs	PB_GM12878_R1	hg38_SIRV	chr12	49131393	49127786	-	4	1621	34838	121389	ENSG00000123416.15	ENST00000336023.9	TUBA1B	TUBA1B-202	Known	Known	None	0.20000000298023224	None	None	None	None
m54284U_191110_105540/75629555/ccs	PB_GM12878_R1	hg38_SIRV	chr1	165698591	165662588	-	11	2052	3705	13504	ENSG00000143149.12	ENST00000354775.4	ALDH9A1	ALDH9A1-201	Known	Known	None	0.800000011920929	None	None	None	None
m54284U_191111_172039/114688531/ccs	PB_GM12878_R2	hg38_SIRV	chr6	44246657	44250503	+	6	785	19015	614196	ENSG00000096384.19	ENCODEHT000614196	HSP90AB1	ENCODEHT000614196	Known	ISM	Prefix	0.5	None	None	None	None
m54284U_191110_105540/164628312/ccs	PB_GM12878_R1	hg38_SIRV	chr12	49131393	49127786	-	4	1621	34838	121389	ENSG00000123416.15	ENST00000336023.9	TUBA1B	TUBA1B-202	Known	Known	None	0.20000000298023224	None	None	None	None
m54284U_191111_172039/114689661/ccs	PB_GM12878_R2	hg38_SIRV	chr6	44247101	44253855	+	12	2527	19015	67809	ENSG00000096384.19	ENST00000371646.9	HSP90AB1	HSP90AB1-203	Known	Known	None	0.5	None	None	None	None
m54284U_191110_105540/164692107/ccs	PB_GM12878_R1	hg38_SIRV	chr12	49131397	49127786	-	4	1625	34838	121389	ENSG00000123416.15	ENST00000336023.9	TUBA1B	TUBA1B-202	Known	Known	None	0.20000000298023224	None	None	None	None
m54284U_191111_172039/122357226/ccs	PB_GM12878_R2	hg38_SIRV	chr2	240025323	239960743	-	10	1465	9249	32815	ENSG00000130414.11	ENST00000252711.6	NDUFA10	NDUFA10-201	Known	Known	None	0.20000000298023224	None	None	None	None
m54284U_191110_105540/75956653/ccs	PB_GM12878_R1	hg38_SIRV	chr1	165698594	165662588	-	11	2055	3705	13504	ENSG00000143149.12	ENST00000354775.4	ALDH9A1	ALDH9A1-201	Known	Known	None	0.800000011920929	None	None	None	None
m54284U_191111_172039/114689920/ccs	PB_GM12878_R2	hg38_SIRV	chr6	44247101	44253882	+	12	2554	19015	67809	ENSG00000096384.19	ENST00000371646.9	HSP90AB1	HSP90AB1-203	Known	Known	None	0.10000000149011612	None	None	None	None
m54284U_191110_105540/164692143/ccs	PB_GM12878_R1	hg38_SIRV	chr12	49131393	49127786	-	4	1621	34838	121389	ENSG00000123416.15	ENST00000336023.9	TUBA1B	TUBA1B-202	Known	Known	None	0.20000000298023224	None	None	None	None
m54284U_191111_172039/114754319/ccs	PB_GM12878_R2	hg38_SIRV	chr6	44247101	44253882	+	12	2554	19015	67809	ENSG00000096384.19	ENST00000371646.9	HSP90AB1	HSP90AB1-203	Known	Known	None	0.10000000149011612	None	None	None	None
m54284U_191110_105540/164692831/ccs	PB_GM12878_R1	hg38_SIRV	chr12	49131393	49127786	-	4	1621	34838	121389	ENSG00000123416.15	ENST00000336023.9	TUBA1B	TUBA1B-202	Known	Known	None	0.20000000298023224	None	None	None	None
m54284U_191111_172039/123210433/ccs	PB_GM12878_R2	hg38_SIRV	chr2	240025330	239960743	-	10	1472	9249	32815	ENSG00000130414.11	ENST00000252711.6	NDUFA10	NDUFA10-201	Known	Known	None	0.20000000298023224	None	None	None	None
m54284U_191110_105540/78840019/ccs	PB_GM12878_R1	hg38_SIRV	chr1	165698576	165662588	-	11	2037	3705	13504	ENSG00000143149.12	ENST00000354775.4	ALDH9A1	ALDH9A1-201	Known	Known	None	0.800000011920929	None	None	None	None
m54284U_191111_172039/114755992/ccs	PB_GM12878_R2	hg38_SIRV	chr6	44247101	44253858	+	12	2530	19015	67809	ENSG00000096384.19	ENST00000371646.9	HSP90AB1	HSP90AB1-203	Known	Known	None	0.3499999940395355	None	None	None	None
m54284U_191110_105540/164693071/ccs	PB_GM12878_R1	hg38_SIRV	chr12	49131393	49127786	-	4	1621	34838	121389	ENSG00000123416.15	ENST00000336023.9	TUBA1B	TUBA1B-202	Known	Known	None	0.20000000298023224	None	None	None	None
m54284U_191111_172039/114819539/ccs	PB_GM12878_R2	hg38_SIRV	chr6	44247101	44253769	+	12	2431	19015	67809	ENSG00000096384.19	ENST00000371646.9	HSP90AB1	HSP90AB1-203	Known	Known	None	0.15000000596046448	None	None	None	None
m54284U_191110_105540/164693847/ccs	PB_GM12878_R1	hg38_SIRV	chr12	49131393	49127786	-	4	1621	34838	121389	ENSG00000123416.15	ENST00000336023.9	TUBA1B	TUBA1B-202	Known	Known	None	0.20000000298023224	None	None	None	None
m54284U_191111_172039/124256703/ccs	PB_GM12878_R2	hg38_SIRV	chr2	240025337	239960743	-	10	1479	9249	32815	ENSG00000130414.11	ENST00000252711.6	NDUFA10	NDUFA10-201	Known	Known	None	0.20000000298023224	None	None	None	None
m54284U_191111_172039/114819956/ccs	PB_GM12878_R2	hg38_SIRV	chr6	44247101	44253882	+	12	2554	19015	67809	ENSG00000096384.19	ENST00000371646.9	HSP90AB1	HSP90AB1-203	Known	Known	None	0.10000000149011612	None	None	None	None
m54284U_191110_105540/79233522/ccs	PB_GM12878_R1	hg38_SIRV	chr1	165698562	165662588	-	11	2023	3705	13504	ENSG00000143149.12	ENST00000354775.4	ALDH9A1	ALDH9A1-201	Known	Known	None	0.800000011920929	None	None	None	None
m54284U_191110_105540/164694495/ccs	PB_GM12878_R1	hg38_SIRV	chr12	49131393	49127786	-	4	1621	34838	121389	ENSG00000123416.15	ENST00000336023.9	TUBA1B	TUBA1B-202	Known	Known	None	0.20000000298023224	None	None	None	None
m54284U_191111_172039/114820393/ccs	PB_GM12878_R2	hg38_SIRV	chr6	44247101	44253882	+	12	2554	19015	67809	ENSG00000096384.19	ENST00000371646.9	HSP90AB1	HSP90AB1-203	Known	Known	None	0.10000000149011612	None	None	None	None
m54284U_191110_105540/164694649/ccs	PB_GM12878_R1	hg38_SIRV	chr12	49131397	49127786	-	4	1625	34838	121389	ENSG00000123416.15	ENST00000336023.9	TUBA1B	TUBA1B-202	Known	Known	None	0.20000000298023224	None	None	None	None
m54284U_191111_172039/114820507/ccs	PB_GM12878_R2	hg38_SIRV	chr6	44246657	44250510	+	6	792	19015	614196	ENSG00000096384.19	ENCODEHT000614196	HSP90AB1	ENCODEHT000614196	Known	ISM	Prefix	0.550000011920929	None	None	None	None
m54284U_191111_172039/124519768/ccs	PB_GM12878_R2	hg38_SIRV	chr2	240025321	239960743	-	10	1463	9249	32815	ENSG00000130414.11	ENST00000252711.6	NDUFA10	NDUFA10-201	Known	Known	None	0.20000000298023224	None	None	None	None
m54284U_191110_105540/80151761/ccs	PB_GM12878_R1	hg38_SIRV	chr1	165698564	165662588	-	11	2025	3705	13504	ENSG00000143149.12	ENST00000354775.4	ALDH9A1	ALDH9A1-201	Known	Known	None	0.800000011920929	None	None	None	None
m54284U_191110_105540/164694846/ccs	PB_GM12878_R1	hg38_SIRV	chr12	49131393	49127786	-	4	1621	34838	121389	ENSG00000123416.15	ENST00000336023.9	TUBA1B	TUBA1B-202	Known	Known	None	0.20000000298023224	None	None	None	None
m54284U_191111_172039/114821446/ccs	PB_GM12878_R2	hg38_SIRV	chr6	44247101	44253880	+	12	2552	19015	67809	ENSG00000096384.19	ENST00000371646.9	HSP90AB1	HSP90AB1-203	Known	Known	None	0.10000000149011612	None	None	None	None
m54284U_191110_105540/164757533/ccs	PB_GM12878_R1	hg38_SIRV	chr12	49131397	49127786	-	4	1625	34838	121389	ENSG00000123416.15	ENST00000336023.9	TUBA1B	TUBA1B-202	Known	Known	None	0.20000000298023224	None	None	None	None
m54284U_191111_172039/114821863/ccs	PB_GM12878_R2	hg38_SIRV	chr6	44246657	44250519	+	6	801	19015	614196	ENSG00000096384.19	ENCODEHT000614196	HSP90AB1	ENCODEHT000614196	Known	ISM	Prefix	0.6499999761581421	None	None	None	None
m54284U_191111_172039/125895958/ccs	PB_GM12878_R2	hg38_SIRV	chr2	240025332	239960743	-	10	1474	9249	32815	ENSG00000130414.11	ENST00000252711.6	NDUFA10	NDUFA10-201	Known	Known	None	0.20000000298023224	None	None	None	None
m54284U_191110_105540/164758483/ccs	PB_GM12878_R1	hg38_SIRV	chr12	49131393	49127786	-	4	1621	34838	121389	ENSG00000123416.15	ENST00000336023.9	TUBA1B	TUBA1B-202	Known	Known	None	0.20000000298023224	None	None	None	None
m54284U_191110_105540/81069129/ccs	PB_GM12878_R1	hg38_SIRV	chr1	165698564	165662588	-	11	2025	3705	13504	ENSG00000143149.12	ENST00000354775.4	ALDH9A1	ALDH9A1-201	Known	Known	None	0.800000011920929	None	None	None	None
m54284U_191111_172039/114884657/ccs	PB_GM12878_R2	hg38_SIRV	chr6	44247101	44253884	+	12	2556	19015	67809	ENSG00000096384.19	ENST00000371646.9	HSP90AB1	HSP90AB1-203	Known	Known	None	0.10000000149011612	None	None	None	None
m54284U_191110_105540/164759051/ccs	PB_GM12878_R1	hg38_SIRV	chr12	49131393	49127786	-	4	1621	34838	121389	ENSG00000123416.15	ENST00000336023.9	TUBA1B	TUBA1B-202	Known	Known	None	0.20000000298023224	None	None	None	None
m54284U_191111_172039/114884839/ccs	PB_GM12878_R2	hg38_SIRV	chr6	44246657	44250603	+	6	885	19015	614196	ENSG00000096384.19	ENCODEHT000614196	HSP90AB1	ENCODEHT000614196	Known	ISM	Prefix	0.6499999761581421	None	None	None	None
m54284U_191111_172039/128256240/ccs	PB_GM12878_R2	hg38_SIRV	chr2	240025328	239960743	-	10	1470	9249	32815	ENSG00000130414.11	ENST00000252711.6	NDUFA10	NDUFA10-201	Known	Known	None	0.20000000298023224	None	None	None	None
m54284U_191110_105540/164823317/ccs	PB_GM12878_R1	hg38_SIRV	chr12	49131393	49127786	-	4	1621	34838	121389	ENSG00000123416.15	ENST00000336023.9	TUBA1B	TUBA1B-202	Known	Known	None	0.20000000298023224	None	None	None	None
m54284U_191110_105540/82576133/ccs	PB_GM12878_R1	hg38_SIRV	chr1	165698564	165662588	-	11	2025	3705	13504	ENSG00000143149.12	ENST00000354775.4	ALDH9A1	ALDH9A1-201	Known	Known	None	0.800000011920929	None	None	None	None
m54284U_191111_172039/114885667/ccs	PB_GM12878_R2	hg38_SIRV	chr6	44247101	44253853	+	12	2525	19015	67809	ENSG00000096384.19	ENST00000371646.9	HSP90AB1	HSP90AB1-203	Known	Known	None	0.5	None	None	None	None
m54284U_191110_105540/164824845/ccs	PB_GM12878_R1	hg38_SIRV	chr12	49131393	49127786	-	4	1621	34838	121389	ENSG00000123416.15	ENST00000336023.9	TUBA1B	TUBA1B-202	Known	Known	None	0.20000000298023224	None	None	None	None
m54284U_191111_172039/114885763/ccs	PB_GM12878_R2	hg38_SIRV	chr6	44247101	44253882	+	12	2554	19015	67809	ENSG00000096384.19	ENST00000371646.9	HSP90AB1	HSP90AB1-203	Known	Known	None	0.10000000149011612	None	None	None	None
m54284U_191110_105540/164888668/ccs	PB_GM12878_R1	hg38_SIRV	chr12	49131397	49127786	-	4	1625	34838	121389	ENSG00000123416.15	ENST00000336023.9	TUBA1B	TUBA1B-202	Known	Known	None	0.20000000298023224	None	None	None	None
m54284U_191111_172039/128321076/ccs	PB_GM12878_R2	hg38_SIRV	chr2	240025337	239960743	-	10	1479	9249	32815	ENSG00000130414.11	ENST00000252711.6	NDUFA10	NDUFA10-201	Known	Known	None	0.20000000298023224	None	None	None	None
m54284U_191110_105540/82905395/ccs	PB_GM12878_R1	hg38_SIRV	chr1	165698581	165662588	-	11	2042	3705	13504	ENSG00000143149.12	ENST00000354775.4	ALDH9A1	ALDH9A1-201	Known	Known	None	0.800000011920929	None	None	None	None
m54284U_191111_172039/114950612/ccs	PB_GM12878_R2	hg38_SIRV	chr6	44247101	44253840	+	12	2512	19015	67809	ENSG00000096384.19	ENST00000371646.9	HSP90AB1	HSP90AB1-203	Known	Known	None	0.550000011920929	None	None	None	None
m54284U_191110_105540/164889114/ccs	PB_GM12878_R1	hg38_SIRV	chr12	49131393	49127786	-	4	1621	34838	121389	ENSG00000123416.15	ENST00000336023.9	TUBA1B	TUBA1B-202	Known	Known	None	0.20000000298023224	None	None	None	None
m54284U_191111_172039/114950927/ccs	PB_GM12878_R2	hg38_SIRV	chr6	44246657	44250506	+	6	788	19015	614196	ENSG00000096384.19	ENCODEHT000614196	HSP90AB1	ENCODEHT000614196	Known	ISM	Prefix	0.550000011920929	None	None	None	None
m54284U_191110_105540/164889158/ccs	PB_GM12878_R1	hg38_SIRV	chr12	49131393	49127786	-	4	1621	34838	121389	ENSG00000123416.15	ENST00000336023.9	TUBA1B	TUBA1B-202	Known	Known	None	0.20000000298023224	None	None	None	None
m54284U_191111_172039/128910451/ccs	PB_GM12878_R2	hg38_SIRV	chr2	240025331	239960743	-	10	1473	9249	32815	ENSG00000130414.11	ENST00000252711.6	NDUFA10	NDUFA10-201	Known	Known	None	0.20000000298023224	None	None	None	None
m54284U_191110_105540/85656744/ccs	PB_GM12878_R1	hg38_SIRV	chr1	165698564	165662588	-	11	2025	3705	13504	ENSG00000143149.12	ENST00000354775.4	ALDH9A1	ALDH9A1-201	Known	Known	None	0.800000011920929	None	None	None	None
m54284U_191111_172039/114952015/ccs	PB_GM12878_R2	hg38_SIRV	chr6	44247101	44253851	+	12	2523	19015	67809	ENSG00000096384.19	ENST00000371646.9	HSP90AB1	HSP90AB1-203	Known	Known	None	0.550000011920929	None	None	None	None
m54284U_191110_105540/164890467/ccs	PB_GM12878_R1	hg38_SIRV	chr12	49131393	49127786	-	4	1621	34838	121389	ENSG00000123416.15	ENST00000336023.9	TUBA1B	TUBA1B-202	Known	Known	None	0.20000000298023224	None	None	None	None
m54284U_191111_172039/114952167/ccs	PB_GM12878_R2	hg38_SIRV	chr6	44247101	44253882	+	12	2554	19015	67809	ENSG00000096384.19	ENST00000371646.9	HSP90AB1	HSP90AB1-203	Known	Known	None	0.10000000149011612	None	None	None	None
m54284U_191110_105540/164890828/ccs	PB_GM12878_R1	hg38_SIRV	chr12	49131393	49127786	-	4	1621	34838	121389	ENSG00000123416.15	ENST00000336023.9	TUBA1B	TUBA1B-202	Known	Known	None	0.20000000298023224	None	None	None	None
m54284U_191111_172039/130024728/ccs	PB_GM12878_R2	hg38_SIRV	chr2	240025327	239960743	-	10	1469	9249	32815	ENSG00000130414.11	ENST00000252711.6	NDUFA10	NDUFA10-201	Known	Known	None	0.20000000298023224	None	None	None	None
m54284U_191111_172039/114952422/ccs	PB_GM12878_R2	hg38_SIRV	chr6	44246657	44250603	+	6	885	19015	614196	ENSG00000096384.19	ENCODEHT000614196	HSP90AB1	ENCODEHT000614196	Known	ISM	Prefix	0.6499999761581421	None	None	None	None
m54284U_191110_105540/87820763/ccs	PB_GM12878_R1	hg38_SIRV	chr1	165698595	165662588	-	11	2056	3705	13504	ENSG00000143149.12	ENST00000354775.4	ALDH9A1	ALDH9A1-201	Known	Known	None	0.800000011920929	None	None	None	None
m54284U_191110_105540/164890962/ccs	PB_GM12878_R1	hg38_SIRV	chr12	49131393	49127786	-	4	1621	34838	121389	ENSG00000123416.15	ENST00000336023.9	TUBA1B	TUBA1B-202	Known	Known	None	0.20000000298023224	None	None	None	None
m54284U_191111_172039/114952804/ccs	PB_GM12878_R2	hg38_SIRV	chr6	44246657	44250603	+	6	885	19015	614196	ENSG00000096384.19	ENCODEHT000614196	HSP90AB1	ENCODEHT000614196	Known	ISM	Prefix	0.6499999761581421	None	None	None	None
m54284U_191110_105540/164956141/ccs	PB_GM12878_R1	hg38_SIRV	chr12	49131393	49127786	-	4	1621	34838	121389	ENSG00000123416.15	ENST00000336023.9	TUBA1B	TUBA1B-202	Known	Known	None	0.20000000298023224	None	None	None	None
m54284U_191111_172039/115016034/ccs	PB_GM12878_R2	hg38_SIRV	chr6	44247101	44253855	+	12	2527	19015	67809	ENSG00000096384.19	ENST00000371646.9	HSP90AB1	HSP90AB1-203	Known	Known	None	0.5	None	None	None	None
m54284U_191111_172039/131793559/ccs	PB_GM12878_R2	hg38_SIRV	chr2	240025361	239960743	-	10	1503	9249	32815	ENSG00000130414.11	ENST00000252711.6	NDUFA10	NDUFA10-201	Known	Known	None	0.20000000298023224	None	None	None	None
m54284U_191110_105540/90900067/ccs	PB_GM12878_R1	hg38_SIRV	chr1	165698581	165662588	-	11	2042	3705	13504	ENSG00000143149.12	ENST00000354775.4	ALDH9A1	ALDH9A1-201	Known	Known	None	0.800000011920929	None	None	None	None
m54284U_191110_105540/165019805/ccs	PB_GM12878_R1	hg38_SIRV	chr12	49131393	49127786	-	4	1621	34838	121389	ENSG00000123416.15	ENST00000336023.9	TUBA1B	TUBA1B-202	Known	Known	None	0.20000000298023224	None	None	None	None
m54284U_191111_172039/115016520/ccs	PB_GM12878_R2	hg38_SIRV	chr6	44247101	44253878	+	12	2550	19015	67809	ENSG00000096384.19	ENST00000371646.9	HSP90AB1	HSP90AB1-203	Known	Known	None	0.15000000596046448	None	None	None	None
m54284U_191110_105540/165021060/ccs	PB_GM12878_R1	hg38_SIRV	chr12	49131397	49127786	-	4	1625	34838	121389	ENSG00000123416.15	ENST00000336023.9	TUBA1B	TUBA1B-202	Known	Known	None	0.20000000298023224	None	None	None	None
m54284U_191111_172039/115017190/ccs	PB_GM12878_R2	hg38_SIRV	chr6	44246657	44250603	+	6	885	19015	614196	ENSG00000096384.19	ENCODEHT000614196	HSP90AB1	ENCODEHT000614196	Known	ISM	Prefix	0.6499999761581421	None	None	None	None
m54284U_191110_105540/92604405/ccs	PB_GM12878_R1	hg38_SIRV	chr1	165698581	165662588	-	11	2042	3705	13504	ENSG00000143149.12	ENST00000354775.4	ALDH9A1	ALDH9A1-201	Known	Known	None	0.800000011920929	None	None	None	None
m54284U_191111_172039/132777999/ccs	PB_GM12878_R2	hg38_SIRV	chr2	240025341	239960743	-	10	1483	9249	32815	ENSG00000130414.11	ENST00000252711.6	NDUFA10	NDUFA10-201	Known	Known	None	0.20000000298023224	None	None	None	None
m54284U_191110_105540/165021321/ccs	PB_GM12878_R1	hg38_SIRV	chr12	49131393	49127786	-	4	1621	34838	121389	ENSG00000123416.15	ENST00000336023.9	TUBA1B	TUBA1B-202	Known	Known	None	0.20000000298023224	None	None	None	None
m54284U_191111_172039/115081653/ccs	PB_GM12878_R2	hg38_SIRV	chr6	44247183	44251212	+	7	1130	19015	614207	ENSG00000096384.19	ENCODEHT000614207	HSP90AB1	ENCODEHT000614207	Known	ISM	Prefix	0.75	None	None	None	None
m54284U_191110_105540/165022062/ccs	PB_GM12878_R1	hg38_SIRV	chr12	49131395	49127786	-	4	1623	34838	121389	ENSG00000123416.15	ENST00000336023.9	TUBA1B	TUBA1B-202	Known	Known	None	0.20000000298023224	None	None	None	None
m54284U_191111_172039/115081848/ccs	PB_GM12878_R2	hg38_SIRV	chr6	44247101	44253878	+	12	2550	19015	67809	ENSG00000096384.19	ENST00000371646.9	HSP90AB1	HSP90AB1-203	Known	Known	None	0.15000000596046448	None	None	None	None
m54284U_191110_105540/165085495/ccs	PB_GM12878_R1	hg38_SIRV	chr12	49131393	49127786	-	4	1621	34838	121389	ENSG00000123416.15	ENST00000336023.9	TUBA1B	TUBA1B-202	Known	Known	None	0.20000000298023224	None	None	None	None
m54284U_191111_172039/133301188/ccs	PB_GM12878_R2	hg38_SIRV	chr2	240025364	239960743	-	10	1506	9249	32815	ENSG00000130414.11	ENST00000252711.6	NDUFA10	NDUFA10-201	Known	Known	None	0.20000000298023224	None	None	None	None
m54284U_191110_105540/93717877/ccs	PB_GM12878_R1	hg38_SIRV	chr1	165669446	165662588	-	5	992	3705	617590	ENSG00000143149.12	ENCODEHT000617590	ALDH9A1	ENCODEHT000617590	Known	ISM	Suffix	0.800000011920929	None	None	None	None
m54284U_191111_172039/115212532/ccs	PB_GM12878_R2	hg38_SIRV	chr6	44247101	44253884	+	12	2556	19015	67809	ENSG00000096384.19	ENST00000371646.9	HSP90AB1	HSP90AB1-203	Known	Known	None	0.10000000149011612	None	None	None	None
m54284U_191110_105540/165087181/ccs	PB_GM12878_R1	hg38_SIRV	chr12	49131395	49127786	-	4	1623	34838	121389	ENSG00000123416.15	ENST00000336023.9	TUBA1B	TUBA1B-202	Known	Known	None	0.20000000298023224	None	None	None	None
m54284U_191111_172039/115212680/ccs	PB_GM12878_R2	hg38_SIRV	chr6	44246657	44250603	+	6	885	19015	614196	ENSG00000096384.19	ENCODEHT000614196	HSP90AB1	ENCODEHT000614196	Known	ISM	Prefix	0.6499999761581421	None	None	None	None
m54284U_191110_105540/165087616/ccs	PB_GM12878_R1	hg38_SIRV	chr12	49131393	49127786	-	4	1621	34838	121389	ENSG00000123416.15	ENST00000336023.9	TUBA1B	TUBA1B-202	Known	Known	None	0.20000000298023224	None	None	None	None
m54284U_191111_172039/134087993/ccs	PB_GM12878_R2	hg38_SIRV	chr2	240025306	239960743	-	10	1448	9249	32815	ENSG00000130414.11	ENST00000252711.6	NDUFA10	NDUFA10-201	Known	Known	None	0.20000000298023224	None	None	None	None
m54284U_191110_105540/97125545/ccs	PB_GM12878_R1	hg38_SIRV	chr1	165698591	165662588	-	11	2052	3705	13504	ENSG00000143149.12	ENST00000354775.4	ALDH9A1	ALDH9A1-201	Known	Known	None	0.800000011920929	None	None	None	None
m54284U_191111_172039/115213960/ccs	PB_GM12878_R2	hg38_SIRV	chr6	44247101	44253878	+	12	2550	19015	67809	ENSG00000096384.19	ENST00000371646.9	HSP90AB1	HSP90AB1-203	Known	Known	None	0.15000000596046448	None	None	None	None
m54284U_191110_105540/165151442/ccs	PB_GM12878_R1	hg38_SIRV	chr12	49131393	49127786	-	4	1621	34838	121389	ENSG00000123416.15	ENST00000336023.9	TUBA1B	TUBA1B-202	Known	Known	None	0.20000000298023224	None	None	None	None
m54284U_191111_172039/115214310/ccs	PB_GM12878_R2	hg38_SIRV	chr6	44247101	44253882	+	12	2554	19015	67809	ENSG00000096384.19	ENST00000371646.9	HSP90AB1	HSP90AB1-203	Known	Known	None	0.10000000149011612	None	None	None	None
m54284U_191110_105540/165151949/ccs	PB_GM12878_R1	hg38_SIRV	chr12	49131396	49127786	-	4	1616	34838	121389	ENSG00000123416.15	ENST00000336023.9	TUBA1B	TUBA1B-202	Known	Known	None	0.20000000298023224	None	None	None	None
m54284U_191110_105540/165152444/ccs	PB_GM12878_R1	hg38_SIRV	chr12	49128956	49127790	-	1	1053	34838	616297	ENSG00000123416.15	ENCODEHT000616297	TUBA1B	ENCODEHT000616297	Known	Genomic	None	0.20000000298023224	None	None	None	None
m54284U_191111_172039/134154672/ccs	PB_GM12878_R2	hg38_SIRV	chr2	240025337	239960743	-	10	1479	9249	32815	ENSG00000130414.11	ENST00000252711.6	NDUFA10	NDUFA10-201	Known	Known	None	0.20000000298023224	None	None	None	None
m54284U_191111_172039/115214865/ccs	PB_GM12878_R2	hg38_SIRV	chr6	44247101	44253882	+	12	2554	19015	67809	ENSG00000096384.19	ENST00000371646.9	HSP90AB1	HSP90AB1-203	Known	Known	None	0.10000000149011612	None	None	None	None
m54284U_191110_105540/97518727/ccs	PB_GM12878_R1	hg38_SIRV	chr1	165695296	165662588	-	10	1738	3705	617589	ENSG00000143149.12	ENCODEHT000617589	ALDH9A1	ENCODEHT000617589	Known	ISM	Suffix	0.800000011920929	None	None	None	None
m54284U_191110_105540/165153575/ccs	PB_GM12878_R1	hg38_SIRV	chr12	49131393	49127786	-	4	1621	34838	121389	ENSG00000123416.15	ENST00000336023.9	TUBA1B	TUBA1B-202	Known	Known	None	0.20000000298023224	None	None	None	None
m54284U_191111_172039/115278583/ccs	PB_GM12878_R2	hg38_SIRV	chr6	44247101	44253880	+	12	2552	19015	67809	ENSG00000096384.19	ENST00000371646.9	HSP90AB1	HSP90AB1-203	Known	Known	None	0.10000000149011612	None	None	None	None
m54284U_191110_105540/165217283/ccs	PB_GM12878_R1	hg38_SIRV	chr12	49131393	49127786	-	4	1621	34838	121389	ENSG00000123416.15	ENST00000336023.9	TUBA1B	TUBA1B-202	Known	Known	None	0.20000000298023224	None	None	None	None
m54284U_191111_172039/115278811/ccs	PB_GM12878_R2	hg38_SIRV	chr6	44247101	44253853	+	12	2525	19015	67809	ENSG00000096384.19	ENST00000371646.9	HSP90AB1	HSP90AB1-203	Known	Known	None	0.5	None	None	None	None
m54284U_191111_172039/136251138/ccs	PB_GM12878_R2	hg38_SIRV	chr2	240025330	239960743	-	10	1472	9249	32815	ENSG00000130414.11	ENST00000252711.6	NDUFA10	NDUFA10-201	Known	Known	None	0.20000000298023224	None	None	None	None
m54284U_191110_105540/97781873/ccs	PB_GM12878_R1	hg38_SIRV	chr1	165698594	165662588	-	11	2055	3705	13504	ENSG00000143149.12	ENST00000354775.4	ALDH9A1	ALDH9A1-201	Known	Known	None	0.800000011920929	None	None	None	None
m54284U_191110_105540/165219039/ccs	PB_GM12878_R1	hg38_SIRV	chr12	49131393	49127786	-	4	1621	34838	121389	ENSG00000123416.15	ENST00000336023.9	TUBA1B	TUBA1B-202	Known	Known	None	0.20000000298023224	None	None	None	None
m54284U_191111_172039/115278930/ccs	PB_GM12878_R2	hg38_SIRV	chr6	44247101	44253853	+	12	2516	19015	67809	ENSG00000096384.19	ENST00000371646.9	HSP90AB1	HSP90AB1-203	Known	Known	None	0.5	None	None	None	None
m54284U_191111_172039/115279590/ccs	PB_GM12878_R2	hg38_SIRV	chr6	44247101	44253855	+	12	2527	19015	67809	ENSG00000096384.19	ENST00000371646.9	HSP90AB1	HSP90AB1-203	Known	Known	None	0.5	None	None	None	None
m54284U_191110_105540/165282274/ccs	PB_GM12878_R1	hg38_SIRV	chr12	49131393	49127786	-	4	1621	34838	121389	ENSG00000123416.15	ENST00000336023.9	TUBA1B	TUBA1B-202	Known	Known	None	0.20000000298023224	None	None	None	None
m54284U_191111_172039/136970844/ccs	PB_GM12878_R2	hg38_SIRV	chr2	240025330	239960743	-	10	1472	9249	32815	ENSG00000130414.11	ENST00000252711.6	NDUFA10	NDUFA10-201	Known	Known	None	0.20000000298023224	None	None	None	None
m54284U_191110_105540/99944288/ccs	PB_GM12878_R1	hg38_SIRV	chr1	165698591	165662588	-	11	2052	3705	13504	ENSG00000143149.12	ENST00000354775.4	ALDH9A1	ALDH9A1-201	Known	Known	None	0.800000011920929	None	None	None	None
m54284U_191111_172039/115280085/ccs	PB_GM12878_R2	hg38_SIRV	chr6	44247101	44253877	+	12	2549	19015	67809	ENSG00000096384.19	ENST00000371646.9	HSP90AB1	HSP90AB1-203	Known	Known	None	0.15000000596046448	None	None	None	None
m54284U_191110_105540/165282316/ccs	PB_GM12878_R1	hg38_SIRV	chr12	49131393	49127786	-	4	1621	34838	121389	ENSG00000123416.15	ENST00000336023.9	TUBA1B	TUBA1B-202	Known	Known	None	0.20000000298023224	None	None	None	None
m54284U_191111_172039/115343616/ccs	PB_GM12878_R2	hg38_SIRV	chr6	44247101	44253880	+	12	2552	19015	67809	ENSG00000096384.19	ENST00000371646.9	HSP90AB1	HSP90AB1-203	Known	Known	None	0.10000000149011612	None	None	None	None
m54284U_191110_105540/165283335/ccs	PB_GM12878_R1	hg38_SIRV	chr12	49131395	49127786	-	4	1623	34838	121389	ENSG00000123416.15	ENST00000336023.9	TUBA1B	TUBA1B-202	Known	Known	None	0.20000000298023224	None	None	None	None
m54284U_191110_105540/103025276/ccs	PB_GM12878_R1	hg38_SIRV	chr1	165698595	165662588	-	11	2056	3705	13504	ENSG00000143149.12	ENST00000354775.4	ALDH9A1	ALDH9A1-201	Known	Known	None	0.800000011920929	None	None	None	None
m54284U_191111_172039/137298795/ccs	PB_GM12878_R2	hg38_SIRV	chr2	240025341	239960743	-	10	1483	9249	32815	ENSG00000130414.11	ENST00000252711.6	NDUFA10	NDUFA10-201	Known	Known	None	0.20000000298023224	None	None	None	None
m54284U_191111_172039/115344005/ccs	PB_GM12878_R2	hg38_SIRV	chr6	44247101	44253878	+	12	2550	19015	67809	ENSG00000096384.19	ENST00000371646.9	HSP90AB1	HSP90AB1-203	Known	Known	None	0.15000000596046448	None	None	None	None
m54284U_191110_105540/165283993/ccs	PB_GM12878_R1	hg38_SIRV	chr12	49131393	49127786	-	4	1621	34838	121389	ENSG00000123416.15	ENST00000336023.9	TUBA1B	TUBA1B-202	Known	Known	None	0.20000000298023224	None	None	None	None
m54284U_191111_172039/115344328/ccs	PB_GM12878_R2	hg38_SIRV	chr6	44247101	44253883	+	12	2555	19015	67809	ENSG00000096384.19	ENST00000371646.9	HSP90AB1	HSP90AB1-203	Known	Known	None	0.10000000149011612	None	None	None	None
m54284U_191110_105540/165347450/ccs	PB_GM12878_R1	hg38_SIRV	chr12	49131395	49127786	-	4	1623	34838	121389	ENSG00000123416.15	ENST00000336023.9	TUBA1B	TUBA1B-202	Known	Known	None	0.20000000298023224	None	None	None	None
m54284U_191110_105540/104007226/ccs	PB_GM12878_R1	hg38_SIRV	chr1	165698556	165662588	-	11	2017	3705	13504	ENSG00000143149.12	ENST00000354775.4	ALDH9A1	ALDH9A1-201	Known	Known	None	0.800000011920929	None	None	None	None
m54284U_191111_172039/115344470/ccs	PB_GM12878_R2	hg38_SIRV	chr6	44247101	44253882	+	12	2554	19015	67809	ENSG00000096384.19	ENST00000371646.9	HSP90AB1	HSP90AB1-203	Known	Known	None	0.10000000149011612	None	None	None	None
m54284U_191111_172039/138479779/ccs	PB_GM12878_R2	hg38_SIRV	chr2	240025337	239960743	-	10	1479	9249	32815	ENSG00000130414.11	ENST00000252711.6	NDUFA10	NDUFA10-201	Known	Known	None	0.20000000298023224	None	None	None	None
m54284U_191110_105540/165347813/ccs	PB_GM12878_R1	hg38_SIRV	chr12	49131396	49127786	-	4	1624	34838	121389	ENSG00000123416.15	ENST00000336023.9	TUBA1B	TUBA1B-202	Known	Known	None	0.20000000298023224	None	None	None	None
m54284U_191111_172039/115344504/ccs	PB_GM12878_R2	hg38_SIRV	chr6	44247101	44253882	+	12	2546	19015	67809	ENSG00000096384.19	ENST00000371646.9	HSP90AB1	HSP90AB1-203	Known	Known	None	0.10000000149011612	None	None	None	None
m54284U_191110_105540/165348344/ccs	PB_GM12878_R1	hg38_SIRV	chr12	49131393	49127786	-	4	1621	34838	121389	ENSG00000123416.15	ENST00000336023.9	TUBA1B	TUBA1B-202	Known	Known	None	0.20000000298023224	None	None	None	None
m54284U_191110_105540/104138569/ccs	PB_GM12878_R1	hg38_SIRV	chr1	165698562	165662588	-	11	2023	3705	13504	ENSG00000143149.12	ENST00000354775.4	ALDH9A1	ALDH9A1-201	Known	Known	None	0.800000011920929	None	None	None	None
m54284U_191111_172039/115409238/ccs	PB_GM12878_R2	hg38_SIRV	chr6	44246657	44250603	+	6	885	19015	614196	ENSG00000096384.19	ENCODEHT000614196	HSP90AB1	ENCODEHT000614196	Known	ISM	Prefix	0.6499999761581421	None	None	None	None
m54284U_191111_172039/140248022/ccs	PB_GM12878_R2	hg38_SIRV	chr2	240025372	239960743	-	10	1514	9249	32815	ENSG00000130414.11	ENST00000252711.6	NDUFA10	NDUFA10-201	Known	Known	None	0.20000000298023224	None	None	None	None
m54284U_191110_105540/165349237/ccs	PB_GM12878_R1	hg38_SIRV	chr12	49131393	49127786	-	4	1621	34838	121389	ENSG00000123416.15	ENST00000336023.9	TUBA1B	TUBA1B-202	Known	Known	None	0.20000000298023224	None	None	None	None
m54284U_191111_172039/115409355/ccs	PB_GM12878_R2	hg38_SIRV	chr6	44247101	44253878	+	12	2550	19015	67809	ENSG00000096384.19	ENST00000371646.9	HSP90AB1	HSP90AB1-203	Known	Known	None	0.15000000596046448	None	None	None	None
m54284U_191110_105540/165349705/ccs	PB_GM12878_R1	hg38_SIRV	chr12	49131393	49127786	-	4	1621	34838	121389	ENSG00000123416.15	ENST00000336023.9	TUBA1B	TUBA1B-202	Known	Known	None	0.20000000298023224	None	None	None	None
m54284U_191110_105540/104859433/ccs	PB_GM12878_R1	hg38_SIRV	chr1	165698562	165662588	-	11	2023	3705	13504	ENSG00000143149.12	ENST00000354775.4	ALDH9A1	ALDH9A1-201	Known	Known	None	0.800000011920929	None	None	None	None
m54284U_191111_172039/115411372/ccs	PB_GM12878_R2	hg38_SIRV	chr6	44247101	44253880	+	12	2552	19015	67809	ENSG00000096384.19	ENST00000371646.9	HSP90AB1	HSP90AB1-203	Known	Known	None	0.10000000149011612	None	None	None	None
m54284U_191110_105540/165413318/ccs	PB_GM12878_R1	hg38_SIRV	chr12	49131393	49127786	-	4	1621	34838	121389	ENSG00000123416.15	ENST00000336023.9	TUBA1B	TUBA1B-202	Known	Known	None	0.20000000298023224	None	None	None	None
m54284U_191111_172039/140249550/ccs	PB_GM12878_R2	hg38_SIRV	chr2	240025336	239960743	-	10	1478	9249	32815	ENSG00000130414.11	ENST00000252711.6	NDUFA10	NDUFA10-201	Known	Known	None	0.20000000298023224	None	None	None	None
m54284U_191111_172039/115474616/ccs	PB_GM12878_R2	hg38_SIRV	chr6	44247101	44253882	+	12	2554	19015	67809	ENSG00000096384.19	ENST00000371646.9	HSP90AB1	HSP90AB1-203	Known	Known	None	0.10000000149011612	None	None	None	None
m54284U_191110_105540/165414367/ccs	PB_GM12878_R1	hg38_SIRV	chr12	49131393	49127786	-	4	1621	34838	121389	ENSG00000123416.15	ENST00000336023.9	TUBA1B	TUBA1B-202	Known	Known	None	0.20000000298023224	None	None	None	None
m54284U_191111_172039/115477266/ccs	PB_GM12878_R2	hg38_SIRV	chr6	44247101	44253764	+	12	2436	19015	67809	ENSG00000096384.19	ENST00000371646.9	HSP90AB1	HSP90AB1-203	Known	Known	None	0.10000000149011612	None	None	None	None
m54284U_191110_105540/105580518/ccs	PB_GM12878_R1	hg38_SIRV	chr1	165698567	165662588	-	11	2028	3705	13504	ENSG00000143149.12	ENST00000354775.4	ALDH9A1	ALDH9A1-201	Known	Known	None	0.800000011920929	None	None	None	None
m54284U_191110_105540/165415226/ccs	PB_GM12878_R1	hg38_SIRV	chr12	49131393	49127786	-	4	1621	34838	121389	ENSG00000123416.15	ENST00000336023.9	TUBA1B	TUBA1B-202	Known	Known	None	0.20000000298023224	None	None	None	None
m54284U_191111_172039/140444092/ccs	PB_GM12878_R2	hg38_SIRV	chr2	240025339	239960743	-	10	1481	9249	32815	ENSG00000130414.11	ENST00000252711.6	NDUFA10	NDUFA10-201	Known	Known	None	0.20000000298023224	None	None	None	None
m54284U_191111_172039/115477279/ccs	PB_GM12878_R2	hg38_SIRV	chr6	44247101	44253880	+	12	2552	19015	67809	ENSG00000096384.19	ENST00000371646.9	HSP90AB1	HSP90AB1-203	Known	Known	None	0.10000000149011612	None	None	None	None
m54284U_191110_105540/165478873/ccs	PB_GM12878_R1	hg38_SIRV	chr12	49131393	49127786	-	4	1621	34838	121389	ENSG00000123416.15	ENST00000336023.9	TUBA1B	TUBA1B-202	Known	Known	None	0.20000000298023224	None	None	None	None
m54284U_191111_172039/115540145/ccs	PB_GM12878_R2	hg38_SIRV	chr6	44247101	44253882	+	12	2554	19015	67809	ENSG00000096384.19	ENST00000371646.9	HSP90AB1	HSP90AB1-203	Known	Known	None	0.10000000149011612	None	None	None	None
m54284U_191110_105540/109052942/ccs	PB_GM12878_R1	hg38_SIRV	chr1	165698556	165662588	-	11	2017	3705	13504	ENSG00000143149.12	ENST00000354775.4	ALDH9A1	ALDH9A1-201	Known	Known	None	0.800000011920929	None	None	None	None
m54284U_191110_105540/165478975/ccs	PB_GM12878_R1	hg38_SIRV	chr12	49131391	49127786	-	4	1619	34838	121389	ENSG00000123416.15	ENST00000336023.9	TUBA1B	TUBA1B-202	Known	Known	None	0.20000000298023224	None	None	None	None
m54284U_191111_172039/115541211/ccs	PB_GM12878_R2	hg38_SIRV	chr6	44246657	44250603	+	6	885	19015	614196	ENSG00000096384.19	ENCODEHT000614196	HSP90AB1	ENCODEHT000614196	Known	ISM	Prefix	0.6499999761581421	None	None	None	None
m54284U_191111_172039/141690966/ccs	PB_GM12878_R2	hg38_SIRV	chr2	240025323	239960743	-	10	1465	9249	32815	ENSG00000130414.11	ENST00000252711.6	NDUFA10	NDUFA10-201	Known	Known	None	0.20000000298023224	None	None	None	None
m54284U_191110_105540/165480378/ccs	PB_GM12878_R1	hg38_SIRV	chr12	49131395	49127786	-	4	1623	34838	121389	ENSG00000123416.15	ENST00000336023.9	TUBA1B	TUBA1B-202	Known	Known	None	0.20000000298023224	None	None	None	None
m54284U_191111_172039/115541340/ccs	PB_GM12878_R2	hg38_SIRV	chr6	44247101	44253855	+	12	2527	19015	67809	ENSG00000096384.19	ENST00000371646.9	HSP90AB1	HSP90AB1-203	Known	Known	None	0.5	None	None	None	None
m54284U_191110_105540/109118441/ccs	PB_GM12878_R1	hg38_SIRV	chr1	165698587	165662588	-	11	2048	3705	13504	ENSG00000143149.12	ENST00000354775.4	ALDH9A1	ALDH9A1-201	Known	Known	None	0.800000011920929	None	None	None	None
m54284U_191111_172039/115541967/ccs	PB_GM12878_R2	hg38_SIRV	chr6	44247101	44253846	+	12	2518	19015	67809	ENSG00000096384.19	ENST00000371646.9	HSP90AB1	HSP90AB1-203	Known	Known	None	0.6499999761581421	None	None	None	None
m54284U_191110_105540/165480451/ccs	PB_GM12878_R1	hg38_SIRV	chr12	49131388	49127786	-	4	1616	34838	121389	ENSG00000123416.15	ENST00000336023.9	TUBA1B	TUBA1B-202	Known	Known	None	0.20000000298023224	None	None	None	None
m54284U_191111_172039/141953824/ccs	PB_GM12878_R2	hg38_SIRV	chr2	240025379	239960743	-	10	1521	9249	32815	ENSG00000130414.11	ENST00000252711.6	NDUFA10	NDUFA10-201	Known	Known	None	0.20000000298023224	None	None	None	None
m54284U_191111_172039/115605749/ccs	PB_GM12878_R2	hg38_SIRV	chr6	44247101	44253880	+	12	2552	19015	67809	ENSG00000096384.19	ENST00000371646.9	HSP90AB1	HSP90AB1-203	Known	Known	None	0.10000000149011612	None	None	None	None
m54284U_191110_105540/165480936/ccs	PB_GM12878_R1	hg38_SIRV	chr12	49131397	49127786	-	4	1625	34838	121389	ENSG00000123416.15	ENST00000336023.9	TUBA1B	TUBA1B-202	Known	Known	None	0.20000000298023224	None	None	None	None
m54284U_191110_105540/109248973/ccs	PB_GM12878_R1	hg38_SIRV	chr1	165698564	165662588	-	11	2025	3705	13504	ENSG00000143149.12	ENST00000354775.4	ALDH9A1	ALDH9A1-201	Known	Known	None	0.800000011920929	None	None	None	None
m54284U_191111_172039/115606042/ccs	PB_GM12878_R2	hg38_SIRV	chr6	44247183	44251210	+	7	1128	19015	614207	ENSG00000096384.19	ENCODEHT000614207	HSP90AB1	ENCODEHT000614207	Known	ISM	Prefix	0.699999988079071	None	None	None	None
m54284U_191110_105540/165543955/ccs	PB_GM12878_R1	hg38_SIRV	chr12	49131393	49127786	-	4	1621	34838	121389	ENSG00000123416.15	ENST00000336023.9	TUBA1B	TUBA1B-202	Known	Known	None	0.20000000298023224	None	None	None	None
m54284U_191111_172039/145688441/ccs	PB_GM12878_R2	hg38_SIRV	chr2	240025331	239960743	-	10	1473	9249	32815	ENSG00000130414.11	ENST00000252711.6	NDUFA10	NDUFA10-201	Known	Known	None	0.20000000298023224	None	None	None	None
m54284U_191111_172039/115606703/ccs	PB_GM12878_R2	hg38_SIRV	chr6	44247101	44253879	+	12	2551	19015	67809	ENSG00000096384.19	ENST00000371646.9	HSP90AB1	HSP90AB1-203	Known	Known	None	0.10000000149011612	None	None	None	None
m54284U_191110_105540/109513215/ccs	PB_GM12878_R1	hg38_SIRV	chr1	165698594	165662588	-	11	2055	3705	13504	ENSG00000143149.12	ENST00000354775.4	ALDH9A1	ALDH9A1-201	Known	Known	None	0.800000011920929	None	None	None	None
m54284U_191110_105540/165544513/ccs	PB_GM12878_R1	hg38_SIRV	chr12	49131393	49127786	-	4	1621	34838	121389	ENSG00000123416.15	ENST00000336023.9	TUBA1B	TUBA1B-202	Known	Known	None	0.20000000298023224	None	None	None	None
m54284U_191111_172039/115608225/ccs	PB_GM12878_R2	hg38_SIRV	chr6	44247101	44253880	+	12	2552	19015	67809	ENSG00000096384.19	ENST00000371646.9	HSP90AB1	HSP90AB1-203	Known	Known	None	0.10000000149011612	None	None	None	None
m54284U_191110_105540/165545484/ccs	PB_GM12878_R1	hg38_SIRV	chr12	49131394	49127786	-	4	1622	34838	121389	ENSG00000123416.15	ENST00000336023.9	TUBA1B	TUBA1B-202	Known	Known	None	0.20000000298023224	None	None	None	None
m54284U_191111_172039/151061373/ccs	PB_GM12878_R2	hg38_SIRV	chr2	240025309	239960743	-	10	1451	9249	32815	ENSG00000130414.11	ENST00000252711.6	NDUFA10	NDUFA10-201	Known	Known	None	0.20000000298023224	None	None	None	None
m54284U_191111_172039/115671124/ccs	PB_GM12878_R2	hg38_SIRV	chr6	44247101	44253882	+	12	2554	19015	67809	ENSG00000096384.19	ENST00000371646.9	HSP90AB1	HSP90AB1-203	Known	Known	None	0.10000000149011612	None	None	None	None
m54284U_191110_105540/112460177/ccs	PB_GM12878_R1	hg38_SIRV	chr1	165698563	165662588	-	11	2024	3705	13504	ENSG00000143149.12	ENST00000354775.4	ALDH9A1	ALDH9A1-201	Known	Known	None	0.800000011920929	None	None	None	None
m54284U_191110_105540/165545514/ccs	PB_GM12878_R1	hg38_SIRV	chr12	49131393	49127786	-	4	1621	34838	121389	ENSG00000123416.15	ENST00000336023.9	TUBA1B	TUBA1B-202	Known	Known	None	0.20000000298023224	None	None	None	None
m54284U_191111_172039/115671253/ccs	PB_GM12878_R2	hg38_SIRV	chr6	44247101	44253853	+	12	2525	19015	67809	ENSG00000096384.19	ENST00000371646.9	HSP90AB1	HSP90AB1-203	Known	Known	None	0.5	None	None	None	None
m54284U_191110_105540/165545873/ccs	PB_GM12878_R1	hg38_SIRV	chr12	49131393	49127786	-	4	1614	34838	121389	ENSG00000123416.15	ENST00000336023.9	TUBA1B	TUBA1B-202	Known	Known	None	0.20000000298023224	None	None	None	None
m54284U_191111_172039/151127334/ccs	PB_GM12878_R2	hg38_SIRV	chr2	240025372	239960743	-	10	1514	9249	32815	ENSG00000130414.11	ENST00000252711.6	NDUFA10	NDUFA10-201	Known	Known	None	0.20000000298023224	None	None	None	None
m54284U_191111_172039/115671387/ccs	PB_GM12878_R2	hg38_SIRV	chr6	44247101	44253878	+	12	2550	19015	67809	ENSG00000096384.19	ENST00000371646.9	HSP90AB1	HSP90AB1-203	Known	Known	None	0.15000000596046448	None	None	None	None
m54284U_191110_105540/114689921/ccs	PB_GM12878_R1	hg38_SIRV	chr1	165698576	165662588	-	11	2037	3705	13504	ENSG00000143149.12	ENST00000354775.4	ALDH9A1	ALDH9A1-201	Known	Known	None	0.800000011920929	None	None	None	None
m54284U_191110_105540/165546019/ccs	PB_GM12878_R1	hg38_SIRV	chr12	49131393	49127786	-	4	1621	34838	121389	ENSG00000123416.15	ENST00000336023.9	TUBA1B	TUBA1B-202	Known	Known	None	0.20000000298023224	None	None	None	None
m54284U_191111_172039/115671583/ccs	PB_GM12878_R2	hg38_SIRV	chr6	44247101	44253882	+	12	2554	19015	67809	ENSG00000096384.19	ENST00000371646.9	HSP90AB1	HSP90AB1-203	Known	Known	None	0.10000000149011612	None	None	None	None
m54284U_191110_105540/165546334/ccs	PB_GM12878_R1	hg38_SIRV	chr12	49131395	49127786	-	4	1623	34838	121389	ENSG00000123416.15	ENST00000336023.9	TUBA1B	TUBA1B-202	Known	Known	None	0.20000000298023224	None	None	None	None
m54284U_191111_172039/115672061/ccs	PB_GM12878_R2	hg38_SIRV	chr6	44247101	44253882	+	12	2554	19015	67809	ENSG00000096384.19	ENST00000371646.9	HSP90AB1	HSP90AB1-203	Known	Known	None	0.10000000149011612	None	None	None	None
m54284U_191111_172039/151716298/ccs	PB_GM12878_R2	hg38_SIRV	chr2	240025347	239960743	-	11	1525	9249	617612	ENSG00000130414.11	ENCODEHT000617612	NDUFA10	ENCODEHT000617612	Known	NNC	None	0.20000000298023224	None	None	None	None
m54284U_191110_105540/114887019/ccs	PB_GM12878_R1	hg38_SIRV	chr1	165698562	165662588	-	11	2023	3705	13504	ENSG00000143149.12	ENST00000354775.4	ALDH9A1	ALDH9A1-201	Known	Known	None	0.800000011920929	None	None	None	None
m54284U_191110_105540/165610261/ccs	PB_GM12878_R1	hg38_SIRV	chr12	49131393	49127786	-	4	1621	34838	121389	ENSG00000123416.15	ENST00000336023.9	TUBA1B	TUBA1B-202	Known	Known	None	0.20000000298023224	None	None	None	None
m54284U_191111_172039/115736863/ccs	PB_GM12878_R2	hg38_SIRV	chr6	44247101	44253850	+	12	2522	19015	67809	ENSG00000096384.19	ENST00000371646.9	HSP90AB1	HSP90AB1-203	Known	Known	None	0.550000011920929	None	None	None	None
m54284U_191111_172039/115737287/ccs	PB_GM12878_R2	hg38_SIRV	chr6	44247101	44253878	+	12	2550	19015	67809	ENSG00000096384.19	ENST00000371646.9	HSP90AB1	HSP90AB1-203	Known	Known	None	0.15000000596046448	None	None	None	None
m54284U_191110_105540/165741479/ccs	PB_GM12878_R1	hg38_SIRV	chr12	49131397	49127786	-	4	1615	34838	121389	ENSG00000123416.15	ENST00000336023.9	TUBA1B	TUBA1B-202	Known	Known	None	0.20000000298023224	None	None	None	None
m54284U_191111_172039/152502338/ccs	PB_GM12878_R2	hg38_SIRV	chr2	240025355	239960743	-	10	1497	9249	32815	ENSG00000130414.11	ENST00000252711.6	NDUFA10	NDUFA10-201	Known	Known	None	0.20000000298023224	None	None	None	None
m54284U_191110_105540/117050003/ccs	PB_GM12878_R1	hg38_SIRV	chr1	165698595	165662588	-	11	2056	3705	13504	ENSG00000143149.12	ENST00000354775.4	ALDH9A1	ALDH9A1-201	Known	Known	None	0.800000011920929	None	None	None	None
m54284U_191111_172039/115737577/ccs	PB_GM12878_R2	hg38_SIRV	chr6	44247101	44253883	+	12	2555	19015	67809	ENSG00000096384.19	ENST00000371646.9	HSP90AB1	HSP90AB1-203	Known	Known	None	0.10000000149011612	None	None	None	None
m54284U_191110_105540/165741764/ccs	PB_GM12878_R1	hg38_SIRV	chr12	49131392	49127786	-	4	1620	34838	121389	ENSG00000123416.15	ENST00000336023.9	TUBA1B	TUBA1B-202	Known	Known	None	0.20000000298023224	None	None	None	None
m54284U_191111_172039/115737835/ccs	PB_GM12878_R2	hg38_SIRV	chr6	44247101	44253880	+	12	2552	19015	67809	ENSG00000096384.19	ENST00000371646.9	HSP90AB1	HSP90AB1-203	Known	Known	None	0.10000000149011612	None	None	None	None
m54284U_191110_105540/165741792/ccs	PB_GM12878_R1	hg38_SIRV	chr12	49131393	49127786	-	4	1621	34838	121389	ENSG00000123416.15	ENST00000336023.9	TUBA1B	TUBA1B-202	Known	Known	None	0.20000000298023224	None	None	None	None
m54284U_191110_105540/118425740/ccs	PB_GM12878_R1	hg38_SIRV	chr1	165698618	165662588	-	11	2079	3705	13504	ENSG00000143149.12	ENST00000354775.4	ALDH9A1	ALDH9A1-201	Known	Known	None	0.800000011920929	None	None	None	None
m54284U_191111_172039/152831327/ccs	PB_GM12878_R2	hg38_SIRV	chr2	240025331	239960743	-	10	1473	9249	32815	ENSG00000130414.11	ENST00000252711.6	NDUFA10	NDUFA10-201	Known	Known	None	0.20000000298023224	None	None	None	None
m54284U_191111_172039/115738082/ccs	PB_GM12878_R2	hg38_SIRV	chr6	44246657	44250605	+	6	887	19015	614196	ENSG00000096384.19	ENCODEHT000614196	HSP90AB1	ENCODEHT000614196	Known	ISM	Prefix	0.699999988079071	None	None	None	None
m54284U_191110_105540/165742026/ccs	PB_GM12878_R1	hg38_SIRV	chr12	49131393	49127786	-	4	1621	34838	121389	ENSG00000123416.15	ENST00000336023.9	TUBA1B	TUBA1B-202	Known	Known	None	0.20000000298023224	None	None	None	None
m54284U_191111_172039/115802364/ccs	PB_GM12878_R2	hg38_SIRV	chr6	44246657	44250603	+	6	885	19015	614196	ENSG00000096384.19	ENCODEHT000614196	HSP90AB1	ENCODEHT000614196	Known	ISM	Prefix	0.6499999761581421	None	None	None	None
m54284U_191110_105540/165742341/ccs	PB_GM12878_R1	hg38_SIRV	chr12	49131395	49127786	-	4	1623	34838	121389	ENSG00000123416.15	ENST00000336023.9	TUBA1B	TUBA1B-202	Known	Known	None	0.20000000298023224	None	None	None	None
m54284U_191110_105540/121964944/ccs	PB_GM12878_R1	hg38_SIRV	chr1	165698565	165662588	-	11	2026	3705	13504	ENSG00000143149.12	ENST00000354775.4	ALDH9A1	ALDH9A1-201	Known	Known	None	0.800000011920929	None	None	None	None
m54284U_191111_172039/153092660/ccs	PB_GM12878_R2	hg38_SIRV	chr2	240025332	239960743	-	10	1474	9249	32815	ENSG00000130414.11	ENST00000252711.6	NDUFA10	NDUFA10-201	Known	Known	None	0.20000000298023224	None	None	None	None
m54284U_191111_172039/115870067/ccs	PB_GM12878_R2	hg38_SIRV	chr6	44247183	44251209	+	7	1127	19015	614207	ENSG00000096384.19	ENCODEHT000614207	HSP90AB1	ENCODEHT000614207	Known	ISM	Prefix	0.699999988079071	None	None	None	None
m54284U_191110_105540/165742375/ccs	PB_GM12878_R1	hg38_SIRV	chr12	49131393	49127786	-	4	1621	34838	121389	ENSG00000123416.15	ENST00000336023.9	TUBA1B	TUBA1B-202	Known	Known	None	0.20000000298023224	None	None	None	None
m54284U_191111_172039/115870506/ccs	PB_GM12878_R2	hg38_SIRV	chr6	44247101	44253882	+	12	2554	19015	67809	ENSG00000096384.19	ENST00000371646.9	HSP90AB1	HSP90AB1-203	Known	Known	None	0.10000000149011612	None	None	None	None
m54284U_191110_105540/165743039/ccs	PB_GM12878_R1	hg38_SIRV	chr12	49131393	49127786	-	4	1621	34838	121389	ENSG00000123416.15	ENST00000336023.9	TUBA1B	TUBA1B-202	Known	Known	None	0.20000000298023224	None	None	None	None
m54284U_191110_105540/124520951/ccs	PB_GM12878_R1	hg38_SIRV	chr1	165698562	165662588	-	11	2023	3705	13504	ENSG00000143149.12	ENST00000354775.4	ALDH9A1	ALDH9A1-201	Known	Known	None	0.800000011920929	None	None	None	None
m54284U_191111_172039/153225012/ccs	PB_GM12878_R2	hg38_SIRV	chr2	240025315	239960743	-	10	1457	9249	32815	ENSG00000130414.11	ENST00000252711.6	NDUFA10	NDUFA10-201	Known	Known	None	0.20000000298023224	None	None	None	None
m54284U_191111_172039/115934238/ccs	PB_GM12878_R2	hg38_SIRV	chr6	44247183	44251212	+	7	1130	19015	614207	ENSG00000096384.19	ENCODEHT000614207	HSP90AB1	ENCODEHT000614207	Known	ISM	Prefix	0.75	None	None	None	None
m54284U_191110_105540/165743396/ccs	PB_GM12878_R1	hg38_SIRV	chr12	49131393	49127786	-	4	1621	34838	121389	ENSG00000123416.15	ENST00000336023.9	TUBA1B	TUBA1B-202	Known	Known	None	0.20000000298023224	None	None	None	None
m54284U_191111_172039/115934602/ccs	PB_GM12878_R2	hg38_SIRV	chr6	44247088	44253885	+	13	2656	19015	616333	ENSG00000096384.19	ENCODEHT000616333	HSP90AB1	ENCODEHT000616333	Known	NNC	None	0.10000000149011612	None	None	None	None
m54284U_191110_105540/165806203/ccs	PB_GM12878_R1	hg38_SIRV	chr12	49131393	49127786	-	4	1621	34838	121389	ENSG00000123416.15	ENST00000336023.9	TUBA1B	TUBA1B-202	Known	Known	None	0.20000000298023224	None	None	None	None
m54284U_191110_105540/126026905/ccs	PB_GM12878_R1	hg38_SIRV	chr1	165698578	165662588	-	11	2039	3705	13504	ENSG00000143149.12	ENST00000354775.4	ALDH9A1	ALDH9A1-201	Known	Known	None	0.800000011920929	None	None	None	None
m54284U_191111_172039/115998794/ccs	PB_GM12878_R2	hg38_SIRV	chr6	44247101	44253855	+	12	2527	19015	67809	ENSG00000096384.19	ENST00000371646.9	HSP90AB1	HSP90AB1-203	Known	Known	None	0.5	None	None	None	None
m54284U_191111_172039/153748010/ccs	PB_GM12878_R2	hg38_SIRV	chr2	240025338	239960743	-	10	1480	9249	32815	ENSG00000130414.11	ENST00000252711.6	NDUFA10	NDUFA10-201	Known	Known	None	0.20000000298023224	None	None	None	None
m54284U_191110_105540/165806619/ccs	PB_GM12878_R1	hg38_SIRV	chr12	49131397	49127786	-	4	1625	34838	121389	ENSG00000123416.15	ENST00000336023.9	TUBA1B	TUBA1B-202	Known	Known	None	0.20000000298023224	None	None	None	None
m54284U_191111_172039/115999224/ccs	PB_GM12878_R2	hg38_SIRV	chr6	44247101	44253880	+	12	2552	19015	67809	ENSG00000096384.19	ENST00000371646.9	HSP90AB1	HSP90AB1-203	Known	Known	None	0.10000000149011612	None	None	None	None
m54284U_191110_105540/165806683/ccs	PB_GM12878_R1	hg38_SIRV	chr12	49131393	49127786	-	4	1621	34838	121389	ENSG00000123416.15	ENST00000336023.9	TUBA1B	TUBA1B-202	Known	Known	None	0.20000000298023224	None	None	None	None
m54284U_191110_105540/129436018/ccs	PB_GM12878_R1	hg38_SIRV	chr1	165698560	165662588	-	11	2021	3705	13504	ENSG00000143149.12	ENST00000354775.4	ALDH9A1	ALDH9A1-201	Known	Known	None	0.800000011920929	None	None	None	None
m54284U_191111_172039/116000350/ccs	PB_GM12878_R2	hg38_SIRV	chr6	44247101	44253882	+	12	2554	19015	67809	ENSG00000096384.19	ENST00000371646.9	HSP90AB1	HSP90AB1-203	Known	Known	None	0.10000000149011612	None	None	None	None
m54284U_191111_172039/154339555/ccs	PB_GM12878_R2	hg38_SIRV	chr2	240025332	239960743	-	10	1474	9249	32815	ENSG00000130414.11	ENST00000252711.6	NDUFA10	NDUFA10-201	Known	Known	None	0.20000000298023224	None	None	None	None
m54284U_191110_105540/165807167/ccs	PB_GM12878_R1	hg38_SIRV	chr12	49131395	49127786	-	4	1623	34838	121389	ENSG00000123416.15	ENST00000336023.9	TUBA1B	TUBA1B-202	Known	Known	None	0.20000000298023224	None	None	None	None
m54284U_191111_172039/116000887/ccs	PB_GM12878_R2	hg38_SIRV	chr6	44247101	44253880	+	12	2552	19015	67809	ENSG00000096384.19	ENST00000371646.9	HSP90AB1	HSP90AB1-203	Known	Known	None	0.10000000149011612	None	None	None	None
m54284U_191110_105540/165807564/ccs	PB_GM12878_R1	hg38_SIRV	chr12	49131393	49127786	-	4	1621	34838	121389	ENSG00000123416.15	ENST00000336023.9	TUBA1B	TUBA1B-202	Known	Known	None	0.20000000298023224	None	None	None	None
m54284U_191110_105540/129565740/ccs	PB_GM12878_R1	hg38_SIRV	chr1	165698596	165662588	-	11	2057	3705	13504	ENSG00000143149.12	ENST00000354775.4	ALDH9A1	ALDH9A1-201	Known	Known	None	0.800000011920929	None	None	None	None
m54284U_191111_172039/116001148/ccs	PB_GM12878_R2	hg38_SIRV	chr6	44247183	44251212	+	7	1130	19015	614207	ENSG00000096384.19	ENCODEHT000614207	HSP90AB1	ENCODEHT000614207	Known	ISM	Prefix	0.75	None	None	None	None
m54284U_191111_172039/155060400/ccs	PB_GM12878_R2	hg38_SIRV	chr2	240025323	239960743	-	10	1465	9249	32815	ENSG00000130414.11	ENST00000252711.6	NDUFA10	NDUFA10-201	Known	Known	None	0.20000000298023224	None	None	None	None
m54284U_191110_105540/165807795/ccs	PB_GM12878_R1	hg38_SIRV	chr12	49131397	49127786	-	4	1625	34838	121389	ENSG00000123416.15	ENST00000336023.9	TUBA1B	TUBA1B-202	Known	Known	None	0.20000000298023224	None	None	None	None
m54284U_191111_172039/116001589/ccs	PB_GM12878_R2	hg38_SIRV	chr6	44246657	44250511	+	6	793	19015	614196	ENSG00000096384.19	ENCODEHT000614196	HSP90AB1	ENCODEHT000614196	Known	ISM	Prefix	0.5	None	None	None	None
m54284U_191110_105540/136250416/ccs	PB_GM12878_R1	hg38_SIRV	chr1	165698572	165662588	-	11	2033	3705	13504	ENSG00000143149.12	ENST00000354775.4	ALDH9A1	ALDH9A1-201	Known	Known	None	0.800000011920929	None	None	None	None
m54284U_191110_105540/165808006/ccs	PB_GM12878_R1	hg38_SIRV	chr12	49131393	49127786	-	4	1621	34838	121389	ENSG00000123416.15	ENST00000336023.9	TUBA1B	TUBA1B-202	Known	Known	None	0.20000000298023224	None	None	None	None
m54284U_191111_172039/116065722/ccs	PB_GM12878_R2	hg38_SIRV	chr6	44247101	44253853	+	12	2525	19015	67809	ENSG00000096384.19	ENST00000371646.9	HSP90AB1	HSP90AB1-203	Known	Known	None	0.5	None	None	None	None
m54284U_191111_172039/155910762/ccs	PB_GM12878_R2	hg38_SIRV	chr2	240025331	239960743	-	10	1473	9249	32815	ENSG00000130414.11	ENST00000252711.6	NDUFA10	NDUFA10-201	Known	Known	None	0.20000000298023224	None	None	None	None
m54284U_191111_172039/116066244/ccs	PB_GM12878_R2	hg38_SIRV	chr6	44247101	44253878	+	12	2550	19015	67809	ENSG00000096384.19	ENST00000371646.9	HSP90AB1	HSP90AB1-203	Known	Known	None	0.15000000596046448	None	None	None	None
m54284U_191110_105540/165808407/ccs	PB_GM12878_R1	hg38_SIRV	chr12	49131393	49127786	-	4	1621	34838	121389	ENSG00000123416.15	ENST00000336023.9	TUBA1B	TUBA1B-202	Known	Known	None	0.20000000298023224	None	None	None	None
m54284U_191110_105540/137234723/ccs	PB_GM12878_R1	hg38_SIRV	chr1	165698571	165662588	-	11	2032	3705	13504	ENSG00000143149.12	ENST00000354775.4	ALDH9A1	ALDH9A1-201	Known	Known	None	0.800000011920929	None	None	None	None
m54284U_191110_105540/165873092/ccs	PB_GM12878_R1	hg38_SIRV	chr12	49131397	49127786	-	4	1625	34838	121389	ENSG00000123416.15	ENST00000336023.9	TUBA1B	TUBA1B-202	Known	Known	None	0.20000000298023224	None	None	None	None
m54284U_191111_172039/116066811/ccs	PB_GM12878_R2	hg38_SIRV	chr6	44246657	44250603	+	6	885	19015	614196	ENSG00000096384.19	ENCODEHT000614196	HSP90AB1	ENCODEHT000614196	Known	ISM	Prefix	0.6499999761581421	None	None	None	None
m54284U_191111_172039/116066990/ccs	PB_GM12878_R2	hg38_SIRV	chr6	44247101	44253882	+	12	2554	19015	67809	ENSG00000096384.19	ENST00000371646.9	HSP90AB1	HSP90AB1-203	Known	Known	None	0.10000000149011612	None	None	None	None
m54284U_191110_105540/165873095/ccs	PB_GM12878_R1	hg38_SIRV	chr12	49131393	49127786	-	4	1621	34838	121389	ENSG00000123416.15	ENST00000336023.9	TUBA1B	TUBA1B-202	Known	Known	None	0.20000000298023224	None	None	None	None
m54284U_191111_172039/156828511/ccs	PB_GM12878_R2	hg38_SIRV	chr2	240025338	239960743	-	10	1480	9249	32815	ENSG00000130414.11	ENST00000252711.6	NDUFA10	NDUFA10-201	Known	Known	None	0.20000000298023224	None	None	None	None
m54284U_191110_105540/139135145/ccs	PB_GM12878_R1	hg38_SIRV	chr1	165698562	165662588	-	11	2023	3705	13504	ENSG00000143149.12	ENST00000354775.4	ALDH9A1	ALDH9A1-201	Known	Known	None	0.800000011920929	None	None	None	None
m54284U_191111_172039/116067055/ccs	PB_GM12878_R2	hg38_SIRV	chr6	44246657	44250599	+	6	881	19015	614196	ENSG00000096384.19	ENCODEHT000614196	HSP90AB1	ENCODEHT000614196	Known	ISM	Prefix	0.6499999761581421	None	None	None	None
m54284U_191110_105540/165873723/ccs	PB_GM12878_R1	hg38_SIRV	chr12	49131393	49127786	-	4	1621	34838	121389	ENSG00000123416.15	ENST00000336023.9	TUBA1B	TUBA1B-202	Known	Known	None	0.20000000298023224	None	None	None	None
m54284U_191110_105540/165938773/ccs	PB_GM12878_R1	hg38_SIRV	chr12	49131393	49127786	-	4	1621	34838	121389	ENSG00000123416.15	ENST00000336023.9	TUBA1B	TUBA1B-202	Known	Known	None	0.20000000298023224	None	None	None	None
m54284U_191111_172039/116130538/ccs	PB_GM12878_R2	hg38_SIRV	chr6	44246657	44250603	+	6	885	19015	614196	ENSG00000096384.19	ENCODEHT000614196	HSP90AB1	ENCODEHT000614196	Known	ISM	Prefix	0.6499999761581421	None	None	None	None
m54284U_191111_172039/157811540/ccs	PB_GM12878_R2	hg38_SIRV	chr2	240025337	239960743	-	10	1479	9249	32815	ENSG00000130414.11	ENST00000252711.6	NDUFA10	NDUFA10-201	Known	Known	None	0.20000000298023224	None	None	None	None
m54284U_191110_105540/139264240/ccs	PB_GM12878_R1	hg38_SIRV	chr1	165698597	165662588	-	11	2058	3705	13504	ENSG00000143149.12	ENST00000354775.4	ALDH9A1	ALDH9A1-201	Known	Known	None	0.800000011920929	None	None	None	None
m54284U_191111_172039/116130969/ccs	PB_GM12878_R2	hg38_SIRV	chr6	44247101	44253855	+	12	2527	19015	67809	ENSG00000096384.19	ENST00000371646.9	HSP90AB1	HSP90AB1-203	Known	Known	None	0.5	None	None	None	None
m54284U_191110_105540/166004292/ccs	PB_GM12878_R1	hg38_SIRV	chr12	49131395	49127786	-	4	1623	34838	121389	ENSG00000123416.15	ENST00000336023.9	TUBA1B	TUBA1B-202	Known	Known	None	0.20000000298023224	None	None	None	None
m54284U_191111_172039/116131148/ccs	PB_GM12878_R2	hg38_SIRV	chr6	44247101	44253882	+	12	2554	19015	67809	ENSG00000096384.19	ENST00000371646.9	HSP90AB1	HSP90AB1-203	Known	Known	None	0.10000000149011612	None	None	None	None
m54284U_191110_105540/166004517/ccs	PB_GM12878_R1	hg38_SIRV	chr12	49131396	49127786	-	4	1624	34838	121389	ENSG00000123416.15	ENST00000336023.9	TUBA1B	TUBA1B-202	Known	Known	None	0.20000000298023224	None	None	None	None
m54284U_191111_172039/158203962/ccs	PB_GM12878_R2	hg38_SIRV	chr2	240025331	239960743	-	10	1473	9249	32815	ENSG00000130414.11	ENST00000252711.6	NDUFA10	NDUFA10-201	Known	Known	None	0.20000000298023224	None	None	None	None
m54284U_191110_105540/141952074/ccs	PB_GM12878_R1	hg38_SIRV	chr1	165698562	165662588	-	11	2023	3705	13504	ENSG00000143149.12	ENST00000354775.4	ALDH9A1	ALDH9A1-201	Known	Known	None	0.800000011920929	None	None	None	None
m54284U_191111_172039/116262566/ccs	PB_GM12878_R2	hg38_SIRV	chr6	44247101	44253882	+	12	2554	19015	67809	ENSG00000096384.19	ENST00000371646.9	HSP90AB1	HSP90AB1-203	Known	Known	None	0.10000000149011612	None	None	None	None
m54284U_191110_105540/166004981/ccs	PB_GM12878_R1	hg38_SIRV	chr12	49131393	49127786	-	4	1621	34838	121389	ENSG00000123416.15	ENST00000336023.9	TUBA1B	TUBA1B-202	Known	Known	None	0.20000000298023224	None	None	None	None
m54284U_191111_172039/116327556/ccs	PB_GM12878_R2	hg38_SIRV	chr6	44247101	44253793	+	12	2465	19015	67809	ENSG00000096384.19	ENST00000371646.9	HSP90AB1	HSP90AB1-203	Known	Known	None	0.10000000149011612	None	None	None	None
m54284U_191110_105540/166068334/ccs	PB_GM12878_R1	hg38_SIRV	chr12	49131393	49127786	-	4	1621	34838	121389	ENSG00000123416.15	ENST00000336023.9	TUBA1B	TUBA1B-202	Known	Known	None	0.20000000298023224	None	None	None	None
m54284U_191111_172039/159581662/ccs	PB_GM12878_R2	hg38_SIRV	chr2	240025330	239960743	-	10	1472	9249	32815	ENSG00000130414.11	ENST00000252711.6	NDUFA10	NDUFA10-201	Known	Known	None	0.20000000298023224	None	None	None	None
m54284U_191110_105540/142476623/ccs	PB_GM12878_R1	hg38_SIRV	chr1	165698564	165662588	-	11	2025	3705	13504	ENSG00000143149.12	ENST00000354775.4	ALDH9A1	ALDH9A1-201	Known	Known	None	0.800000011920929	None	None	None	None
m54284U_191111_172039/116328842/ccs	PB_GM12878_R2	hg38_SIRV	chr6	44246657	44250505	+	6	781	19015	614196	ENSG00000096384.19	ENCODEHT000614196	HSP90AB1	ENCODEHT000614196	Known	ISM	Prefix	0.5	None	None	None	None
m54284U_191110_105540/166068864/ccs	PB_GM12878_R1	hg38_SIRV	chr12	49131393	49127786	-	4	1621	34838	121389	ENSG00000123416.15	ENST00000336023.9	TUBA1B	TUBA1B-202	Known	Known	None	0.20000000298023224	None	None	None	None
m54284U_191111_172039/116328899/ccs	PB_GM12878_R2	hg38_SIRV	chr6	44247101	44253882	+	12	2554	19015	67809	ENSG00000096384.19	ENST00000371646.9	HSP90AB1	HSP90AB1-203	Known	Known	None	0.10000000149011612	None	None	None	None
m54284U_191110_105540/166070135/ccs	PB_GM12878_R1	hg38_SIRV	chr12	49131394	49127786	-	4	1622	34838	121389	ENSG00000123416.15	ENST00000336023.9	TUBA1B	TUBA1B-202	Known	Known	None	0.20000000298023224	None	None	None	None
m54284U_191110_105540/142607810/ccs	PB_GM12878_R1	hg38_SIRV	chr1	165698562	165662588	-	11	2023	3705	13504	ENSG00000143149.12	ENST00000354775.4	ALDH9A1	ALDH9A1-201	Known	Known	None	0.800000011920929	None	None	None	None
m54284U_191111_172039/159713356/ccs	PB_GM12878_R2	hg38_SIRV	chr2	240025357	239960743	-	10	1499	9249	32815	ENSG00000130414.11	ENST00000252711.6	NDUFA10	NDUFA10-201	Known	Known	None	0.20000000298023224	None	None	None	None
m54284U_191111_172039/116329184/ccs	PB_GM12878_R2	hg38_SIRV	chr6	44247183	44251208	+	7	1126	19015	614207	ENSG00000096384.19	ENCODEHT000614207	HSP90AB1	ENCODEHT000614207	Known	ISM	Prefix	0.6499999761581421	None	None	None	None
m54284U_191110_105540/166134768/ccs	PB_GM12878_R1	hg38_SIRV	chr12	49131396	49127786	-	4	1624	34838	121389	ENSG00000123416.15	ENST00000336023.9	TUBA1B	TUBA1B-202	Known	Known	None	0.20000000298023224	None	None	None	None
m54284U_191111_172039/116392157/ccs	PB_GM12878_R2	hg38_SIRV	chr6	44247101	44253878	+	12	2550	19015	67809	ENSG00000096384.19	ENST00000371646.9	HSP90AB1	HSP90AB1-203	Known	Known	None	0.15000000596046448	None	None	None	None
m54284U_191110_105540/166134841/ccs	PB_GM12878_R1	hg38_SIRV	chr12	49131393	49127786	-	4	1621	34838	121389	ENSG00000123416.15	ENST00000336023.9	TUBA1B	TUBA1B-202	Known	Known	None	0.20000000298023224	None	None	None	None
m54284U_191110_105540/143656978/ccs	PB_GM12878_R1	hg38_SIRV	chr1	165698511	165662588	-	11	1972	3705	13504	ENSG00000143149.12	ENST00000354775.4	ALDH9A1	ALDH9A1-201	Known	Known	None	0.800000011920929	None	None	None	None
m54284U_191111_172039/116392322/ccs	PB_GM12878_R2	hg38_SIRV	chr6	44246657	44250521	+	6	803	19015	614196	ENSG00000096384.19	ENCODEHT000614196	HSP90AB1	ENCODEHT000614196	Known	ISM	Prefix	0.6499999761581421	None	None	None	None
m54284U_191111_172039/161415877/ccs	PB_GM12878_R2	hg38_SIRV	chr2	240025354	239960743	-	10	1496	9249	32815	ENSG00000130414.11	ENST00000252711.6	NDUFA10	NDUFA10-201	Known	Known	None	0.20000000298023224	None	None	None	None
m54284U_191110_105540/166199846/ccs	PB_GM12878_R1	hg38_SIRV	chr12	49131393	49127786	-	4	1621	34838	121389	ENSG00000123416.15	ENST00000336023.9	TUBA1B	TUBA1B-202	Known	Known	None	0.20000000298023224	None	None	None	None
m54284U_191111_172039/116392475/ccs	PB_GM12878_R2	hg38_SIRV	chr6	44247101	44253855	+	12	2527	19015	67809	ENSG00000096384.19	ENST00000371646.9	HSP90AB1	HSP90AB1-203	Known	Known	None	0.5	None	None	None	None
m54284U_191110_105540/166200204/ccs	PB_GM12878_R1	hg38_SIRV	chr12	49131394	49127786	-	4	1622	34838	121389	ENSG00000123416.15	ENST00000336023.9	TUBA1B	TUBA1B-202	Known	Known	None	0.20000000298023224	None	None	None	None
m54284U_191111_172039/116393276/ccs	PB_GM12878_R2	hg38_SIRV	chr6	44247183	44251210	+	7	1128	19015	614207	ENSG00000096384.19	ENCODEHT000614207	HSP90AB1	ENCODEHT000614207	Known	ISM	Prefix	0.699999988079071	None	None	None	None
m54284U_191110_105540/145034043/ccs	PB_GM12878_R1	hg38_SIRV	chr1	165698564	165662588	-	11	2025	3705	13504	ENSG00000143149.12	ENST00000354775.4	ALDH9A1	ALDH9A1-201	Known	Known	None	0.800000011920929	None	None	None	None
m54284U_191111_172039/162007073/ccs	PB_GM12878_R2	hg38_SIRV	chr2	240025363	239960743	-	10	1505	9249	32815	ENSG00000130414.11	ENST00000252711.6	NDUFA10	NDUFA10-201	Known	Known	None	0.20000000298023224	None	None	None	None
m54284U_191111_172039/116393385/ccs	PB_GM12878_R2	hg38_SIRV	chr6	44247101	44253855	+	12	2527	19015	67809	ENSG00000096384.19	ENST00000371646.9	HSP90AB1	HSP90AB1-203	Known	Known	None	0.5	None	None	None	None
m54284U_191110_105540/166200248/ccs	PB_GM12878_R1	hg38_SIRV	chr12	49131395	49127786	-	4	1623	34838	121389	ENSG00000123416.15	ENST00000336023.9	TUBA1B	TUBA1B-202	Known	Known	None	0.20000000298023224	None	None	None	None
m54284U_191111_172039/116394065/ccs	PB_GM12878_R2	hg38_SIRV	chr6	44247101	44253855	+	12	2521	19015	67809	ENSG00000096384.19	ENST00000371646.9	HSP90AB1	HSP90AB1-203	Known	Known	None	0.5	None	None	None	None
m54284U_191110_105540/146408009/ccs	PB_GM12878_R1	hg38_SIRV	chr1	165698587	165662588	-	11	2048	3705	13504	ENSG00000143149.12	ENST00000354775.4	ALDH9A1	ALDH9A1-201	Known	Known	None	0.800000011920929	None	None	None	None
m54284U_191110_105540/166265292/ccs	PB_GM12878_R1	hg38_SIRV	chr12	49131393	49127786	-	4	1621	34838	121389	ENSG00000123416.15	ENST00000336023.9	TUBA1B	TUBA1B-202	Known	Known	None	0.20000000298023224	None	None	None	None
m54284U_191111_172039/162203805/ccs	PB_GM12878_R2	hg38_SIRV	chr2	240025338	239960743	-	10	1480	9249	32815	ENSG00000130414.11	ENST00000252711.6	NDUFA10	NDUFA10-201	Known	Known	None	0.20000000298023224	None	None	None	None
m54284U_191111_172039/116394085/ccs	PB_GM12878_R2	hg38_SIRV	chr6	44247101	44253882	+	12	2554	19015	67809	ENSG00000096384.19	ENST00000371646.9	HSP90AB1	HSP90AB1-203	Known	Known	None	0.10000000149011612	None	None	None	None
m54284U_191110_105540/166265356/ccs	PB_GM12878_R1	hg38_SIRV	chr12	49131393	49127786	-	4	1621	34838	121389	ENSG00000123416.15	ENST00000336023.9	TUBA1B	TUBA1B-202	Known	Known	None	0.20000000298023224	None	None	None	None
m54284U_191110_105540/147261999/ccs	PB_GM12878_R1	hg38_SIRV	chr1	165698594	165662588	-	11	2055	3705	13504	ENSG00000143149.12	ENST00000354775.4	ALDH9A1	ALDH9A1-201	Known	Known	None	0.800000011920929	None	None	None	None
m54284U_191111_172039/116458133/ccs	PB_GM12878_R2	hg38_SIRV	chr6	44246657	44250603	+	6	885	19015	614196	ENSG00000096384.19	ENCODEHT000614196	HSP90AB1	ENCODEHT000614196	Known	ISM	Prefix	0.6499999761581421	None	None	None	None
m54284U_191110_105540/166266355/ccs	PB_GM12878_R1	hg38_SIRV	chr12	49131393	49127786	-	4	1621	34838	121389	ENSG00000123416.15	ENST00000336023.9	TUBA1B	TUBA1B-202	Known	Known	None	0.20000000298023224	None	None	None	None
m54284U_191111_172039/166266187/ccs	PB_GM12878_R2	hg38_SIRV	chr2	240025338	239960743	-	10	1480	9249	32815	ENSG00000130414.11	ENST00000252711.6	NDUFA10	NDUFA10-201	Known	Known	None	0.20000000298023224	None	None	None	None
m54284U_191111_172039/116458264/ccs	PB_GM12878_R2	hg38_SIRV	chr6	44246657	44250602	+	6	884	19015	614196	ENSG00000096384.19	ENCODEHT000614196	HSP90AB1	ENCODEHT000614196	Known	ISM	Prefix	0.6499999761581421	None	None	None	None
m54284U_191110_105540/166266824/ccs	PB_GM12878_R1	hg38_SIRV	chr12	49131393	49127786	-	4	1621	34838	121389	ENSG00000123416.15	ENST00000336023.9	TUBA1B	TUBA1B-202	Known	Known	None	0.20000000298023224	None	None	None	None
m54284U_191110_105540/151322751/ccs	PB_GM12878_R1	hg38_SIRV	chr1	165698586	165662588	-	11	2047	3705	13504	ENSG00000143149.12	ENST00000354775.4	ALDH9A1	ALDH9A1-201	Known	Known	None	0.800000011920929	None	None	None	None
m54284U_191111_172039/116458477/ccs	PB_GM12878_R2	hg38_SIRV	chr6	44247101	44253883	+	12	2540	19015	614558	ENSG00000096384.19	ENCODEHT000614558	HSP90AB1	ENCODEHT000614558	Known	NNC	None	0.10000000149011612	None	None	None	None
m54284U_191110_105540/166330451/ccs	PB_GM12878_R1	hg38_SIRV	chr12	49131393	49127786	-	4	1621	34838	121389	ENSG00000123416.15	ENST00000336023.9	TUBA1B	TUBA1B-202	Known	Known	None	0.20000000298023224	None	None	None	None
m54284U_191111_172039/166920710/ccs	PB_GM12878_R2	hg38_SIRV	chr2	240025337	239960743	-	10	1479	9249	32815	ENSG00000130414.11	ENST00000252711.6	NDUFA10	NDUFA10-201	Known	Known	None	0.20000000298023224	None	None	None	None
m54284U_191111_172039/116458560/ccs	PB_GM12878_R2	hg38_SIRV	chr6	44247101	44253878	+	12	2550	19015	67809	ENSG00000096384.19	ENST00000371646.9	HSP90AB1	HSP90AB1-203	Known	Known	None	0.15000000596046448	None	None	None	None
m54284U_191110_105540/166331734/ccs	PB_GM12878_R1	hg38_SIRV	chr12	49131393	49127786	-	4	1621	34838	121389	ENSG00000123416.15	ENST00000336023.9	TUBA1B	TUBA1B-202	Known	Known	None	0.20000000298023224	None	None	None	None
m54284U_191111_172039/116458608/ccs	PB_GM12878_R2	hg38_SIRV	chr6	44247101	44253855	+	12	2527	19015	67809	ENSG00000096384.19	ENST00000371646.9	HSP90AB1	HSP90AB1-203	Known	Known	None	0.5	None	None	None	None
m54284U_191110_105540/151716557/ccs	PB_GM12878_R1	hg38_SIRV	chr1	165698520	165662588	-	11	1981	3705	13504	ENSG00000143149.12	ENST00000354775.4	ALDH9A1	ALDH9A1-201	Known	Known	None	0.800000011920929	None	None	None	None
m54284U_191110_105540/166396703/ccs	PB_GM12878_R1	hg38_SIRV	chr12	49131397	49127786	-	4	1605	34838	121389	ENSG00000123416.15	ENST00000336023.9	TUBA1B	TUBA1B-202	Known	Known	None	0.20000000298023224	None	None	None	None
m54284U_191111_172039/168757297/ccs	PB_GM12878_R2	hg38_SIRV	chr2	240025338	239960743	-	10	1480	9249	32815	ENSG00000130414.11	ENST00000252711.6	NDUFA10	NDUFA10-201	Known	Known	None	0.20000000298023224	None	None	None	None
m54284U_191111_172039/116458936/ccs	PB_GM12878_R2	hg38_SIRV	chr6	44246657	44250603	+	6	885	19015	614196	ENSG00000096384.19	ENCODEHT000614196	HSP90AB1	ENCODEHT000614196	Known	ISM	Prefix	0.6499999761581421	None	None	None	None
m54284U_191110_105540/166461525/ccs	PB_GM12878_R1	hg38_SIRV	chr12	49131393	49127786	-	4	1621	34838	121389	ENSG00000123416.15	ENST00000336023.9	TUBA1B	TUBA1B-202	Known	Known	None	0.20000000298023224	None	None	None	None
m54284U_191111_172039/116523106/ccs	PB_GM12878_R2	hg38_SIRV	chr6	44247101	44253878	+	12	2550	19015	67809	ENSG00000096384.19	ENST00000371646.9	HSP90AB1	HSP90AB1-203	Known	Known	None	0.15000000596046448	None	None	None	None
m54284U_191110_105540/154076496/ccs	PB_GM12878_R1	hg38_SIRV	chr1	165698581	165662588	-	11	2042	3705	13504	ENSG00000143149.12	ENST00000354775.4	ALDH9A1	ALDH9A1-201	Known	Known	None	0.800000011920929	None	None	None	None
m54284U_191110_105540/166462066/ccs	PB_GM12878_R1	hg38_SIRV	chr12	49131393	49127786	-	4	1621	34838	121389	ENSG00000123416.15	ENST00000336023.9	TUBA1B	TUBA1B-202	Known	Known	None	0.20000000298023224	None	None	None	None
m54284U_191111_172039/116523789/ccs	PB_GM12878_R2	hg38_SIRV	chr6	44247183	44251212	+	7	1130	19015	614207	ENSG00000096384.19	ENCODEHT000614207	HSP90AB1	ENCODEHT000614207	Known	ISM	Prefix	0.75	None	None	None	None
m54284U_191111_172039/170918082/ccs	PB_GM12878_R2	hg38_SIRV	chr2	240025320	239960743	-	10	1462	9249	32815	ENSG00000130414.11	ENST00000252711.6	NDUFA10	NDUFA10-201	Known	Known	None	0.20000000298023224	None	None	None	None
m54284U_191110_105540/166462347/ccs	PB_GM12878_R1	hg38_SIRV	chr12	49131393	49127786	-	4	1621	34838	121389	ENSG00000123416.15	ENST00000336023.9	TUBA1B	TUBA1B-202	Known	Known	None	0.20000000298023224	None	None	None	None
m54284U_191111_172039/116524495/ccs	PB_GM12878_R2	hg38_SIRV	chr6	44247101	44253882	+	12	2554	19015	67809	ENSG00000096384.19	ENST00000371646.9	HSP90AB1	HSP90AB1-203	Known	Known	None	0.10000000149011612	None	None	None	None
m54284U_191110_105540/159451018/ccs	PB_GM12878_R1	hg38_SIRV	chr1	165698582	165662588	-	11	2043	3705	13504	ENSG00000143149.12	ENST00000354775.4	ALDH9A1	ALDH9A1-201	Known	Known	None	0.800000011920929	None	None	None	None
m54284U_191111_172039/116524594/ccs	PB_GM12878_R2	hg38_SIRV	chr6	44247101	44253853	+	12	2525	19015	67809	ENSG00000096384.19	ENST00000371646.9	HSP90AB1	HSP90AB1-203	Known	Known	None	0.5	None	None	None	None
m54284U_191110_105540/166464240/ccs	PB_GM12878_R1	hg38_SIRV	chr12	49131393	49127786	-	4	1621	34838	121389	ENSG00000123416.15	ENST00000336023.9	TUBA1B	TUBA1B-202	Known	Known	None	0.20000000298023224	None	None	None	None
m54284U_191111_172039/173410662/ccs	PB_GM12878_R2	hg38_SIRV	chr2	240025333	239960743	-	10	1475	9249	32815	ENSG00000130414.11	ENST00000252711.6	NDUFA10	NDUFA10-201	Known	Known	None	0.20000000298023224	None	None	None	None
m54284U_191111_172039/116525861/ccs	PB_GM12878_R2	hg38_SIRV	chr6	44246657	44250603	+	6	885	19015	614196	ENSG00000096384.19	ENCODEHT000614196	HSP90AB1	ENCODEHT000614196	Known	ISM	Prefix	0.6499999761581421	None	None	None	None
m54284U_191110_105540/166527077/ccs	PB_GM12878_R1	hg38_SIRV	chr12	49131393	49127786	-	4	1621	34838	121389	ENSG00000123416.15	ENST00000336023.9	TUBA1B	TUBA1B-202	Known	Known	None	0.20000000298023224	None	None	None	None
m54284U_191110_105540/160892596/ccs	PB_GM12878_R1	hg38_SIRV	chr1	165698606	165662588	-	11	2067	3705	13504	ENSG00000143149.12	ENST00000354775.4	ALDH9A1	ALDH9A1-201	Known	Known	None	0.800000011920929	None	None	None	None
m54284U_191111_172039/116589058/ccs	PB_GM12878_R2	hg38_SIRV	chr6	44247101	44253880	+	12	2552	19015	67809	ENSG00000096384.19	ENST00000371646.9	HSP90AB1	HSP90AB1-203	Known	Known	None	0.10000000149011612	None	None	None	None
m54284U_191110_105540/166527384/ccs	PB_GM12878_R1	hg38_SIRV	chr12	49131393	49127786	-	4	1621	34838	121389	ENSG00000123416.15	ENST00000336023.9	TUBA1B	TUBA1B-202	Known	Known	None	0.20000000298023224	None	None	None	None
m54284U_191111_172039/176359174/ccs	PB_GM12878_R2	hg38_SIRV	chr2	240025332	239960743	-	10	1474	9249	32815	ENSG00000130414.11	ENST00000252711.6	NDUFA10	NDUFA10-201	Known	Known	None	0.20000000298023224	None	None	None	None
m54284U_191111_172039/116590445/ccs	PB_GM12878_R2	hg38_SIRV	chr6	44247101	44253855	+	12	2527	19015	67809	ENSG00000096384.19	ENST00000371646.9	HSP90AB1	HSP90AB1-203	Known	Known	None	0.5	None	None	None	None
m54284U_191110_105540/162203832/ccs	PB_GM12878_R1	hg38_SIRV	chr1	165698581	165662588	-	11	2042	3705	13504	ENSG00000143149.12	ENST00000354775.4	ALDH9A1	ALDH9A1-201	Known	Known	None	0.800000011920929	None	None	None	None
m54284U_191110_105540/166528224/ccs	PB_GM12878_R1	hg38_SIRV	chr12	49131393	49127786	-	4	1621	34838	121389	ENSG00000123416.15	ENST00000336023.9	TUBA1B	TUBA1B-202	Known	Known	None	0.20000000298023224	None	None	None	None
m54284U_191111_172039/116590696/ccs	PB_GM12878_R2	hg38_SIRV	chr6	44247101	44253880	+	12	2552	19015	67809	ENSG00000096384.19	ENST00000371646.9	HSP90AB1	HSP90AB1-203	Known	Known	None	0.10000000149011612	None	None	None	None
m54284U_191110_105540/166528954/ccs	PB_GM12878_R1	hg38_SIRV	chr12	49131395	49127786	-	4	1623	34838	121389	ENSG00000123416.15	ENST00000336023.9	TUBA1B	TUBA1B-202	Known	Known	None	0.20000000298023224	None	None	None	None
m54284U_191111_172039/176685820/ccs	PB_GM12878_R2	hg38_SIRV	chr2	240025327	239960743	-	10	1469	9249	32815	ENSG00000130414.11	ENST00000252711.6	NDUFA10	NDUFA10-201	Known	Known	None	0.20000000298023224	None	None	None	None
m54284U_191111_172039/116590804/ccs	PB_GM12878_R2	hg38_SIRV	chr6	44247101	44253854	+	12	2526	19015	67809	ENSG00000096384.19	ENST00000371646.9	HSP90AB1	HSP90AB1-203	Known	Known	None	0.5	None	None	None	None
m54284U_191110_105540/162268683/ccs	PB_GM12878_R1	hg38_SIRV	chr1	165698563	165662588	-	11	2024	3705	13504	ENSG00000143149.12	ENST00000354775.4	ALDH9A1	ALDH9A1-201	Known	Known	None	0.800000011920929	None	None	None	None
m54284U_191110_105540/166529705/ccs	PB_GM12878_R1	hg38_SIRV	chr12	49131393	49127786	-	4	1621	34838	121389	ENSG00000123416.15	ENST00000336023.9	TUBA1B	TUBA1B-202	Known	Known	None	0.20000000298023224	None	None	None	None
m54284U_191111_172039/116591350/ccs	PB_GM12878_R2	hg38_SIRV	chr6	44247183	44251212	+	7	1130	19015	614207	ENSG00000096384.19	ENCODEHT000614207	HSP90AB1	ENCODEHT000614207	Known	ISM	Prefix	0.75	None	None	None	None
m54284U_191110_105540/166593356/ccs	PB_GM12878_R1	hg38_SIRV	chr12	49131381	49127786	-	4	1598	34838	121389	ENSG00000123416.15	ENST00000336023.9	TUBA1B	TUBA1B-202	Known	Known	None	0.20000000298023224	None	None	None	None
m54284U_191111_172039/116654715/ccs	PB_GM12878_R2	hg38_SIRV	chr6	44247101	44253855	+	12	2527	19015	67809	ENSG00000096384.19	ENST00000371646.9	HSP90AB1	HSP90AB1-203	Known	Known	None	0.5	None	None	None	None
m54284U_191111_172039/177406927/ccs	PB_GM12878_R2	hg38_SIRV	chr2	240025335	239960743	-	10	1477	9249	32815	ENSG00000130414.11	ENST00000252711.6	NDUFA10	NDUFA10-201	Known	Known	None	0.20000000298023224	None	None	None	None
m54284U_191110_105540/164234326/ccs	PB_GM12878_R1	hg38_SIRV	chr1	165698584	165662588	-	11	2045	3705	13504	ENSG00000143149.12	ENST00000354775.4	ALDH9A1	ALDH9A1-201	Known	Known	None	0.800000011920929	None	None	None	None
m54284U_191110_105540/166593416/ccs	PB_GM12878_R1	hg38_SIRV	chr12	49131393	49127786	-	4	1621	34838	121389	ENSG00000123416.15	ENST00000336023.9	TUBA1B	TUBA1B-202	Known	Known	None	0.20000000298023224	None	None	None	None
m54284U_191111_172039/116654736/ccs	PB_GM12878_R2	hg38_SIRV	chr6	44247183	44251215	+	7	1108	19015	614207	ENSG00000096384.19	ENCODEHT000614207	HSP90AB1	ENCODEHT000614207	Known	ISM	Prefix	0.699999988079071	None	None	None	None
m54284U_191110_105540/166593813/ccs	PB_GM12878_R1	hg38_SIRV	chr12	49131393	49127786	-	4	1621	34838	121389	ENSG00000123416.15	ENST00000336023.9	TUBA1B	TUBA1B-202	Known	Known	None	0.20000000298023224	None	None	None	None
m54284U_191111_172039/116720558/ccs	PB_GM12878_R2	hg38_SIRV	chr6	44247101	44253882	+	12	2554	19015	67809	ENSG00000096384.19	ENST00000371646.9	HSP90AB1	HSP90AB1-203	Known	Known	None	0.10000000149011612	None	None	None	None
m54284U_191111_172039/177604896/ccs	PB_GM12878_R2	hg38_SIRV	chr2	240025317	239960743	-	10	1459	9249	32815	ENSG00000130414.11	ENST00000252711.6	NDUFA10	NDUFA10-201	Known	Known	None	0.20000000298023224	None	None	None	None
m54284U_191110_105540/166201972/ccs	PB_GM12878_R1	hg38_SIRV	chr1	165698573	165662588	-	11	2034	3705	13504	ENSG00000143149.12	ENST00000354775.4	ALDH9A1	ALDH9A1-201	Known	Known	None	0.800000011920929	None	None	None	None
m54284U_191110_105540/166658153/ccs	PB_GM12878_R1	hg38_SIRV	chr12	49131393	49127786	-	4	1621	34838	121389	ENSG00000123416.15	ENST00000336023.9	TUBA1B	TUBA1B-202	Known	Known	None	0.20000000298023224	None	None	None	None
m54284U_191111_172039/116720654/ccs	PB_GM12878_R2	hg38_SIRV	chr6	44247101	44253882	+	12	2554	19015	67809	ENSG00000096384.19	ENST00000371646.9	HSP90AB1	HSP90AB1-203	Known	Known	None	0.10000000149011612	None	None	None	None
m54284U_191110_105540/166659068/ccs	PB_GM12878_R1	hg38_SIRV	chr12	49131393	49127786	-	4	1621	34838	121389	ENSG00000123416.15	ENST00000336023.9	TUBA1B	TUBA1B-202	Known	Known	None	0.20000000298023224	None	None	None	None
m54284U_191111_172039/116722493/ccs	PB_GM12878_R2	hg38_SIRV	chr6	44246657	44250605	+	6	887	19015	614196	ENSG00000096384.19	ENCODEHT000614196	HSP90AB1	ENCODEHT000614196	Known	ISM	Prefix	0.699999988079071	None	None	None	None
m54284U_191110_105540/169542686/ccs	PB_GM12878_R1	hg38_SIRV	chr1	165698562	165662588	-	11	2023	3705	13504	ENSG00000143149.12	ENST00000354775.4	ALDH9A1	ALDH9A1-201	Known	Known	None	0.800000011920929	None	None	None	None
m54284U_191111_172039/178653283/ccs	PB_GM12878_R2	hg38_SIRV	chr2	240025337	239960743	-	10	1479	9249	32815	ENSG00000130414.11	ENST00000252711.6	NDUFA10	NDUFA10-201	Known	Known	None	0.20000000298023224	None	None	None	None
m54284U_191110_105540/166660372/ccs	PB_GM12878_R1	hg38_SIRV	chr12	49131397	49127786	-	4	1625	34838	121389	ENSG00000123416.15	ENST00000336023.9	TUBA1B	TUBA1B-202	Known	Known	None	0.20000000298023224	None	None	None	None
m54284U_191111_172039/116785261/ccs	PB_GM12878_R2	hg38_SIRV	chr6	44246657	44250595	+	6	877	19015	614196	ENSG00000096384.19	ENCODEHT000614196	HSP90AB1	ENCODEHT000614196	Known	ISM	Prefix	0.5	None	None	None	None
m54284U_191111_172039/116787607/ccs	PB_GM12878_R2	hg38_SIRV	chr6	44247101	44253880	+	12	2552	19015	67809	ENSG00000096384.19	ENST00000371646.9	HSP90AB1	HSP90AB1-203	Known	Known	None	0.10000000149011612	None	None	None	None
m54284U_191110_105540/166660840/ccs	PB_GM12878_R1	hg38_SIRV	chr12	49131394	49127786	-	4	1622	34838	121389	ENSG00000123416.15	ENST00000336023.9	TUBA1B	TUBA1B-202	Known	Known	None	0.20000000298023224	None	None	None	None
m54284U_191110_105540/174787386/ccs	PB_GM12878_R1	hg38_SIRV	chr1	165698591	165662588	-	11	2052	3705	13504	ENSG00000143149.12	ENST00000354775.4	ALDH9A1	ALDH9A1-201	Known	Known	None	0.800000011920929	None	None	None	None
m54284U_191111_172039/178653970/ccs	PB_GM12878_R2	hg38_SIRV	chr2	240025341	239960743	-	10	1483	9249	32815	ENSG00000130414.11	ENST00000252711.6	NDUFA10	NDUFA10-201	Known	Known	None	0.20000000298023224	None	None	None	None
m54284U_191111_172039/116851776/ccs	PB_GM12878_R2	hg38_SIRV	chr6	44247101	44253878	+	12	2550	19015	67809	ENSG00000096384.19	ENST00000371646.9	HSP90AB1	HSP90AB1-203	Known	Known	None	0.15000000596046448	None	None	None	None
m54284U_191110_105540/166723793/ccs	PB_GM12878_R1	hg38_SIRV	chr12	49131397	49127786	-	4	1625	34838	121389	ENSG00000123416.15	ENST00000336023.9	TUBA1B	TUBA1B-202	Known	Known	None	0.20000000298023224	None	None	None	None
m54284U_191111_172039/116916791/ccs	PB_GM12878_R2	hg38_SIRV	chr6	44247101	44253882	+	12	2554	19015	67809	ENSG00000096384.19	ENST00000371646.9	HSP90AB1	HSP90AB1-203	Known	Known	None	0.10000000149011612	None	None	None	None
m54284U_191110_105540/166724714/ccs	PB_GM12878_R1	hg38_SIRV	chr12	49131393	49127786	-	4	1621	34838	121389	ENSG00000123416.15	ENST00000336023.9	TUBA1B	TUBA1B-202	Known	Known	None	0.20000000298023224	None	None	None	None
m54284U_191110_105540/177145322/ccs	PB_GM12878_R1	hg38_SIRV	chr1	165698595	165662588	-	11	2056	3705	13504	ENSG00000143149.12	ENST00000354775.4	ALDH9A1	ALDH9A1-201	Known	Known	None	0.800000011920929	None	None	None	None
m54284U_191111_172039/179439394/ccs	PB_GM12878_R2	hg38_SIRV	chr2	240025342	239960743	-	10	1484	9249	32815	ENSG00000130414.11	ENST00000252711.6	NDUFA10	NDUFA10-201	Known	Known	None	0.20000000298023224	None	None	None	None
m54284U_191111_172039/116916859/ccs	PB_GM12878_R2	hg38_SIRV	chr6	44247101	44253790	+	12	2462	19015	67809	ENSG00000096384.19	ENST00000371646.9	HSP90AB1	HSP90AB1-203	Known	Known	None	0.15000000596046448	None	None	None	None
m54284U_191110_105540/166724733/ccs	PB_GM12878_R1	hg38_SIRV	chr12	49131393	49127786	-	4	1621	34838	121389	ENSG00000123416.15	ENST00000336023.9	TUBA1B	TUBA1B-202	Known	Known	None	0.20000000298023224	None	None	None	None
m54284U_191111_172039/116917083/ccs	PB_GM12878_R2	hg38_SIRV	chr6	44246657	44250500	+	6	782	19015	614196	ENSG00000096384.19	ENCODEHT000614196	HSP90AB1	ENCODEHT000614196	Known	ISM	Prefix	0.44999998807907104	None	None	None	None
m54284U_191110_105540/166726290/ccs	PB_GM12878_R1	hg38_SIRV	chr12	49131393	49127786	-	4	1621	34838	121389	ENSG00000123416.15	ENST00000336023.9	TUBA1B	TUBA1B-202	Known	Known	None	0.20000000298023224	None	None	None	None
m54284U_191110_105540/178915172/ccs	PB_GM12878_R1	hg38_SIRV	chr1	165698595	165662588	-	11	2056	3705	13504	ENSG00000143149.12	ENST00000354775.4	ALDH9A1	ALDH9A1-201	Known	Known	None	0.800000011920929	None	None	None	None
m54284U_191111_172039/180357283/ccs	PB_GM12878_R2	hg38_SIRV	chr2	240025331	239960743	-	10	1473	9249	32815	ENSG00000130414.11	ENST00000252711.6	NDUFA10	NDUFA10-201	Known	Known	None	0.20000000298023224	None	None	None	None
m54284U_191111_172039/116918120/ccs	PB_GM12878_R2	hg38_SIRV	chr6	44247183	44251209	+	7	1127	19015	614207	ENSG00000096384.19	ENCODEHT000614207	HSP90AB1	ENCODEHT000614207	Known	ISM	Prefix	0.699999988079071	None	None	None	None
m54284U_191110_105540/166789192/ccs	PB_GM12878_R1	hg38_SIRV	chr12	49131393	49127786	-	4	1621	34838	121389	ENSG00000123416.15	ENST00000336023.9	TUBA1B	TUBA1B-202	Known	Known	None	0.20000000298023224	None	None	None	None
m54284U_191111_172039/116981905/ccs	PB_GM12878_R2	hg38_SIRV	chr6	44247101	44253882	+	12	2554	19015	67809	ENSG00000096384.19	ENST00000371646.9	HSP90AB1	HSP90AB1-203	Known	Known	None	0.10000000149011612	None	None	None	None
m54284U_191111_172039/1312257/ccs	PB_GM12878_R2	hg38_SIRV	chr1	165698581	165662588	-	11	2042	3705	13504	ENSG00000143149.12	ENST00000354775.4	ALDH9A1	ALDH9A1-201	Known	Known	None	0.800000011920929	None	None	None	None
m54284U_191110_105540/166789908/ccs	PB_GM12878_R1	hg38_SIRV	chr12	49131393	49127786	-	4	1621	34838	121389	ENSG00000123416.15	ENST00000336023.9	TUBA1B	TUBA1B-202	Known	Known	None	0.20000000298023224	None	None	None	None
m54284U_191111_172039/116982532/ccs	PB_GM12878_R2	hg38_SIRV	chr6	44247101	44253882	+	12	2554	19015	67809	ENSG00000096384.19	ENST00000371646.9	HSP90AB1	HSP90AB1-203	Known	Known	None	0.10000000149011612	None	None	None	None
m54284U_191110_105540/166790388/ccs	PB_GM12878_R1	hg38_SIRV	chr12	49131397	49127786	-	4	1625	34838	121389	ENSG00000123416.15	ENST00000336023.9	TUBA1B	TUBA1B-202	Known	Known	None	0.20000000298023224	None	None	None	None
5d43759c-432f-4242-88c4-540c88a5de01	ONT_GM12878_R1	hg38_SIRV	chr2	240005296	239960742	-	3	641	9249	617598	ENSG00000130414.11	ENCODEHT000617598	NDUFA10	ENCODEHT000617598	Known	ISM	Suffix	0.20000000298023224	None	None	None	None
m54284U_191111_172039/116982548/ccs	PB_GM12878_R2	hg38_SIRV	chr6	44247101	44253851	+	12	2523	19015	67809	ENSG00000096384.19	ENST00000371646.9	HSP90AB1	HSP90AB1-203	Known	Known	None	0.550000011920929	None	None	None	None
m54284U_191111_172039/2886494/ccs	PB_GM12878_R2	hg38_SIRV	chr1	165698603	165662588	-	11	2064	3705	13504	ENSG00000143149.12	ENST00000354775.4	ALDH9A1	ALDH9A1-201	Known	Known	None	0.800000011920929	None	None	None	None
m54284U_191110_105540/166790884/ccs	PB_GM12878_R1	hg38_SIRV	chr12	49131393	49127786	-	4	1621	34838	121389	ENSG00000123416.15	ENST00000336023.9	TUBA1B	TUBA1B-202	Known	Known	None	0.20000000298023224	None	None	None	None
m54284U_191111_172039/116982982/ccs	PB_GM12878_R2	hg38_SIRV	chr6	44247101	44253882	+	12	2554	19015	67809	ENSG00000096384.19	ENST00000371646.9	HSP90AB1	HSP90AB1-203	Known	Known	None	0.10000000149011612	None	None	None	None
m54284U_191111_172039/116983058/ccs	PB_GM12878_R2	hg38_SIRV	chr6	44247101	44253876	+	12	2548	19015	67809	ENSG00000096384.19	ENST00000371646.9	HSP90AB1	HSP90AB1-203	Known	Known	None	0.15000000596046448	None	None	None	None
m54284U_191110_105540/166791495/ccs	PB_GM12878_R1	hg38_SIRV	chr12	49131393	49127786	-	4	1621	34838	121389	ENSG00000123416.15	ENST00000336023.9	TUBA1B	TUBA1B-202	Known	Known	None	0.20000000298023224	None	None	None	None
ef875f46-3236-4062-a2bd-9f04c5d279fd	ONT_GM12878_R1	hg38_SIRV	chr2	240025321	239960743	-	10	1456	9249	32815	ENSG00000130414.11	ENST00000252711.6	NDUFA10	NDUFA10-201	Known	Known	None	0.20000000298023224	None	None	None	None
m54284U_191111_172039/3869221/ccs	PB_GM12878_R2	hg38_SIRV	chr1	165698564	165662588	-	11	2025	3705	13504	ENSG00000143149.12	ENST00000354775.4	ALDH9A1	ALDH9A1-201	Known	Known	None	0.800000011920929	None	None	None	None
m54284U_191111_172039/116983905/ccs	PB_GM12878_R2	hg38_SIRV	chr6	44247101	44253853	+	12	2525	19015	67809	ENSG00000096384.19	ENST00000371646.9	HSP90AB1	HSP90AB1-203	Known	Known	None	0.5	None	None	None	None
m54284U_191110_105540/166856840/ccs	PB_GM12878_R1	hg38_SIRV	chr12	49131395	49127786	-	4	1623	34838	121389	ENSG00000123416.15	ENST00000336023.9	TUBA1B	TUBA1B-202	Known	Known	None	0.20000000298023224	None	None	None	None
m54284U_191111_172039/117048696/ccs	PB_GM12878_R2	hg38_SIRV	chr6	44247101	44253876	+	12	2548	19015	67809	ENSG00000096384.19	ENST00000371646.9	HSP90AB1	HSP90AB1-203	Known	Known	None	0.15000000596046448	None	None	None	None
m54284U_191110_105540/166857205/ccs	PB_GM12878_R1	hg38_SIRV	chr12	49131393	49127786	-	4	1621	34838	121389	ENSG00000123416.15	ENST00000336023.9	TUBA1B	TUBA1B-202	Known	Known	None	0.20000000298023224	None	None	None	None
f036d5e1-cf09-416a-b930-d3d9970f32fd	ONT_GM12878_R2	hg38_SIRV	chr2	240011655	239960743	-	5	733	9249	32817	ENSG00000130414.11	ENST00000476216.5	NDUFA10	NDUFA10-211	Known	Known	None	0.20000000298023224	None	None	None	None
m54284U_191111_172039/8061914/ccs	PB_GM12878_R2	hg38_SIRV	chr1	165698562	165662588	-	11	2023	3705	13504	ENSG00000143149.12	ENST00000354775.4	ALDH9A1	ALDH9A1-201	Known	Known	None	0.800000011920929	None	None	None	None
m54284U_191111_172039/117114388/ccs	PB_GM12878_R2	hg38_SIRV	chr6	44246657	44250601	+	6	883	19015	614196	ENSG00000096384.19	ENCODEHT000614196	HSP90AB1	ENCODEHT000614196	Known	ISM	Prefix	0.6000000238418579	None	None	None	None
m54284U_191110_105540/166857249/ccs	PB_GM12878_R1	hg38_SIRV	chr12	49131393	49127786	-	4	1621	34838	121389	ENSG00000123416.15	ENST00000336023.9	TUBA1B	TUBA1B-202	Known	Known	None	0.20000000298023224	None	None	None	None
m54284U_191111_172039/117179456/ccs	PB_GM12878_R2	hg38_SIRV	chr6	44247101	44253882	+	12	2554	19015	67809	ENSG00000096384.19	ENST00000371646.9	HSP90AB1	HSP90AB1-203	Known	Known	None	0.10000000149011612	None	None	None	None
m54284U_191110_105540/166857335/ccs	PB_GM12878_R1	hg38_SIRV	chr12	49131393	49127786	-	4	1621	34838	121389	ENSG00000123416.15	ENST00000336023.9	TUBA1B	TUBA1B-202	Known	Known	None	0.20000000298023224	None	None	None	None
m54284U_191111_172039/9374372/ccs	PB_GM12878_R2	hg38_SIRV	chr1	165698581	165662588	-	11	2042	3705	13504	ENSG00000143149.12	ENST00000354775.4	ALDH9A1	ALDH9A1-201	Known	Known	None	0.800000011920929	None	None	None	None
32385644-b91f-4de9-a3bf-fdb3ad78a116	ONT_GM12878_R2	hg38_SIRV	chr2	240014828	239960743	-	6	872	9249	617580	ENSG00000130414.11	ENCODEHT000617580	NDUFA10	ENCODEHT000617580	Known	ISM	Suffix	0.20000000298023224	None	None	None	None
m54284U_191111_172039/117179800/ccs	PB_GM12878_R2	hg38_SIRV	chr6	44246657	44250605	+	6	887	19015	614196	ENSG00000096384.19	ENCODEHT000614196	HSP90AB1	ENCODEHT000614196	Known	ISM	Prefix	0.699999988079071	None	None	None	None
m54284U_191110_105540/166920206/ccs	PB_GM12878_R1	hg38_SIRV	chr12	49131393	49127786	-	4	1621	34838	121389	ENSG00000123416.15	ENST00000336023.9	TUBA1B	TUBA1B-202	Known	Known	None	0.20000000298023224	None	None	None	None
m54284U_191111_172039/117179813/ccs	PB_GM12878_R2	hg38_SIRV	chr6	44247101	44253882	+	12	2554	19015	67809	ENSG00000096384.19	ENST00000371646.9	HSP90AB1	HSP90AB1-203	Known	Known	None	0.10000000149011612	None	None	None	None
m54284U_191110_105540/166922464/ccs	PB_GM12878_R1	hg38_SIRV	chr12	49131395	49127786	-	4	1623	34838	121389	ENSG00000123416.15	ENST00000336023.9	TUBA1B	TUBA1B-202	Known	Known	None	0.20000000298023224	None	None	None	None
m54284U_191111_172039/10487901/ccs	PB_GM12878_R2	hg38_SIRV	chr1	165698592	165662588	-	11	2053	3705	13504	ENSG00000143149.12	ENST00000354775.4	ALDH9A1	ALDH9A1-201	Known	Known	None	0.800000011920929	None	None	None	None
m54284U_191111_172039/117180083/ccs	PB_GM12878_R2	hg38_SIRV	chr6	44247101	44253878	+	12	2550	19015	67809	ENSG00000096384.19	ENST00000371646.9	HSP90AB1	HSP90AB1-203	Known	Known	None	0.15000000596046448	None	None	None	None
m54284U_191110_105540/1705077/ccs	PB_GM12878_R1	hg38_SIRV	chr2	240025331	239960744	-	10	1472	9249	32815	ENSG00000130414.11	ENST00000252711.6	NDUFA10	NDUFA10-201	Known	Known	None	0.20000000298023224	None	None	None	None
m54284U_191110_105540/166922754/ccs	PB_GM12878_R1	hg38_SIRV	chr12	49131362	49127786	-	4	1590	34838	121389	ENSG00000123416.15	ENST00000336023.9	TUBA1B	TUBA1B-202	Known	Known	None	0.20000000298023224	None	None	None	None
m54284U_191111_172039/117180576/ccs	PB_GM12878_R2	hg38_SIRV	chr6	44247101	44253854	+	12	2526	19015	67809	ENSG00000096384.19	ENST00000371646.9	HSP90AB1	HSP90AB1-203	Known	Known	None	0.5	None	None	None	None
m54284U_191111_172039/11075968/ccs	PB_GM12878_R2	hg38_SIRV	chr1	165698581	165662588	-	11	2042	3705	13504	ENSG00000143149.12	ENST00000354775.4	ALDH9A1	ALDH9A1-201	Known	Known	None	0.800000011920929	None	None	None	None
m54284U_191110_105540/166922877/ccs	PB_GM12878_R1	hg38_SIRV	chr12	49131393	49127786	-	4	1621	34838	121389	ENSG00000123416.15	ENST00000336023.9	TUBA1B	TUBA1B-202	Known	Known	None	0.20000000298023224	None	None	None	None
m54284U_191111_172039/117181050/ccs	PB_GM12878_R2	hg38_SIRV	chr6	44247101	44253882	+	12	2539	19015	67809	ENSG00000096384.19	ENST00000371646.9	HSP90AB1	HSP90AB1-203	Known	Known	None	0.10000000149011612	None	None	None	None
m54284U_191110_105540/6686072/ccs	PB_GM12878_R1	hg38_SIRV	chr2	240025312	239960744	-	10	1453	9249	32815	ENSG00000130414.11	ENST00000252711.6	NDUFA10	NDUFA10-201	Known	Known	None	0.20000000298023224	None	None	None	None
m54284U_191110_105540/166922959/ccs	PB_GM12878_R1	hg38_SIRV	chr12	49131393	49127786	-	4	1621	34838	121389	ENSG00000123416.15	ENST00000336023.9	TUBA1B	TUBA1B-202	Known	Known	None	0.20000000298023224	None	None	None	None
m54284U_191111_172039/117244592/ccs	PB_GM12878_R2	hg38_SIRV	chr6	44246657	44250605	+	6	887	19015	614196	ENSG00000096384.19	ENCODEHT000614196	HSP90AB1	ENCODEHT000614196	Known	ISM	Prefix	0.699999988079071	None	None	None	None
m54284U_191111_172039/12716337/ccs	PB_GM12878_R2	hg38_SIRV	chr1	165698573	165662588	-	11	2034	3705	13504	ENSG00000143149.12	ENST00000354775.4	ALDH9A1	ALDH9A1-201	Known	Known	None	0.800000011920929	None	None	None	None
m54284U_191110_105540/166923007/ccs	PB_GM12878_R1	hg38_SIRV	chr12	49131395	49127786	-	4	1623	34838	121389	ENSG00000123416.15	ENST00000336023.9	TUBA1B	TUBA1B-202	Known	Known	None	0.20000000298023224	None	None	None	None
m54284U_191111_172039/117244942/ccs	PB_GM12878_R2	hg38_SIRV	chr6	44246657	44250517	+	6	799	19015	614196	ENSG00000096384.19	ENCODEHT000614196	HSP90AB1	ENCODEHT000614196	Known	ISM	Prefix	0.550000011920929	None	None	None	None
m54284U_191110_105540/12387312/ccs	PB_GM12878_R1	hg38_SIRV	chr2	240025383	239960744	-	10	1524	9249	32815	ENSG00000130414.11	ENST00000252711.6	NDUFA10	NDUFA10-201	Known	Known	None	0.20000000298023224	None	None	None	None
m54284U_191110_105540/166986849/ccs	PB_GM12878_R1	hg38_SIRV	chr12	49131393	49127786	-	4	1621	34838	121389	ENSG00000123416.15	ENST00000336023.9	TUBA1B	TUBA1B-202	Known	Known	None	0.20000000298023224	None	None	None	None
m54284U_191111_172039/117245458/ccs	PB_GM12878_R2	hg38_SIRV	chr6	44247183	44251212	+	7	1130	19015	614207	ENSG00000096384.19	ENCODEHT000614207	HSP90AB1	ENCODEHT000614207	Known	ISM	Prefix	0.75	None	None	None	None
m54284U_191111_172039/12911116/ccs	PB_GM12878_R2	hg38_SIRV	chr1	165698581	165662588	-	11	2042	3705	13504	ENSG00000143149.12	ENST00000354775.4	ALDH9A1	ALDH9A1-201	Known	Known	None	0.800000011920929	None	None	None	None
m54284U_191110_105540/166986929/ccs	PB_GM12878_R1	hg38_SIRV	chr12	49131393	49127786	-	4	1621	34838	121389	ENSG00000123416.15	ENST00000336023.9	TUBA1B	TUBA1B-202	Known	Known	None	0.20000000298023224	None	None	None	None
m54284U_191111_172039/117309557/ccs	PB_GM12878_R2	hg38_SIRV	chr6	44246657	44250605	+	6	887	19015	614196	ENSG00000096384.19	ENCODEHT000614196	HSP90AB1	ENCODEHT000614196	Known	ISM	Prefix	0.699999988079071	None	None	None	None
m54284U_191110_105540/15926958/ccs	PB_GM12878_R1	hg38_SIRV	chr2	240025340	239960744	-	10	1481	9249	32815	ENSG00000130414.11	ENST00000252711.6	NDUFA10	NDUFA10-201	Known	Known	None	0.20000000298023224	None	None	None	None
m54284U_191111_172039/117311238/ccs	PB_GM12878_R2	hg38_SIRV	chr6	44247101	44253880	+	12	2552	19015	67809	ENSG00000096384.19	ENST00000371646.9	HSP90AB1	HSP90AB1-203	Known	Known	None	0.10000000149011612	None	None	None	None
m54284U_191110_105540/166986987/ccs	PB_GM12878_R1	hg38_SIRV	chr12	49131393	49127786	-	4	1621	34838	121389	ENSG00000123416.15	ENST00000336023.9	TUBA1B	TUBA1B-202	Known	Known	None	0.20000000298023224	None	None	None	None
m54284U_191111_172039/13173754/ccs	PB_GM12878_R2	hg38_SIRV	chr1	165698596	165662588	-	11	2057	3705	13504	ENSG00000143149.12	ENST00000354775.4	ALDH9A1	ALDH9A1-201	Known	Known	None	0.800000011920929	None	None	None	None
m54284U_191111_172039/117311239/ccs	PB_GM12878_R2	hg38_SIRV	chr6	44247101	44253882	+	12	2554	19015	67809	ENSG00000096384.19	ENST00000371646.9	HSP90AB1	HSP90AB1-203	Known	Known	None	0.10000000149011612	None	None	None	None
m54284U_191110_105540/166987770/ccs	PB_GM12878_R1	hg38_SIRV	chr12	49131389	49127786	-	4	1617	34838	121389	ENSG00000123416.15	ENST00000336023.9	TUBA1B	TUBA1B-202	Known	Known	None	0.20000000298023224	None	None	None	None
m54284U_191110_105540/24446230/ccs	PB_GM12878_R1	hg38_SIRV	chr2	240025341	239960744	-	10	1482	9249	32815	ENSG00000130414.11	ENST00000252711.6	NDUFA10	NDUFA10-201	Known	Known	None	0.20000000298023224	None	None	None	None
m54284U_191111_172039/117311346/ccs	PB_GM12878_R2	hg38_SIRV	chr6	44247183	44251218	+	7	1136	19015	614207	ENSG00000096384.19	ENCODEHT000614207	HSP90AB1	ENCODEHT000614207	Known	ISM	Prefix	0.699999988079071	None	None	None	None
m54284U_191110_105540/166988515/ccs	PB_GM12878_R1	hg38_SIRV	chr12	49131393	49127786	-	4	1621	34838	121389	ENSG00000123416.15	ENST00000336023.9	TUBA1B	TUBA1B-202	Known	Known	None	0.20000000298023224	None	None	None	None
m54284U_191111_172039/14091761/ccs	PB_GM12878_R2	hg38_SIRV	chr1	165698576	165662588	-	11	2037	3705	13504	ENSG00000143149.12	ENST00000354775.4	ALDH9A1	ALDH9A1-201	Known	Known	None	0.800000011920929	None	None	None	None
m54284U_191111_172039/117311931/ccs	PB_GM12878_R2	hg38_SIRV	chr6	44246657	44250592	+	6	868	19015	614196	ENSG00000096384.19	ENCODEHT000614196	HSP90AB1	ENCODEHT000614196	Known	ISM	Prefix	0.44999998807907104	None	None	None	None
m54284U_191110_105540/167117039/ccs	PB_GM12878_R1	hg38_SIRV	chr12	49131393	49127786	-	4	1621	34838	121389	ENSG00000123416.15	ENST00000336023.9	TUBA1B	TUBA1B-202	Known	Known	None	0.20000000298023224	None	None	None	None
m54284U_191110_105540/25823316/ccs	PB_GM12878_R1	hg38_SIRV	chr2	240025356	239960744	-	10	1497	9249	32815	ENSG00000130414.11	ENST00000252711.6	NDUFA10	NDUFA10-201	Known	Known	None	0.20000000298023224	None	None	None	None
m54284U_191111_172039/117375330/ccs	PB_GM12878_R2	hg38_SIRV	chr6	44247183	44251212	+	7	1130	19015	614207	ENSG00000096384.19	ENCODEHT000614207	HSP90AB1	ENCODEHT000614207	Known	ISM	Prefix	0.75	None	None	None	None
m54284U_191111_172039/14222986/ccs	PB_GM12878_R2	hg38_SIRV	chr1	165698581	165662588	-	11	2042	3705	13504	ENSG00000143149.12	ENST00000354775.4	ALDH9A1	ALDH9A1-201	Known	Known	None	0.800000011920929	None	None	None	None
m54284U_191110_105540/167118519/ccs	PB_GM12878_R1	hg38_SIRV	chr12	49131393	49127786	-	4	1621	34838	121389	ENSG00000123416.15	ENST00000336023.9	TUBA1B	TUBA1B-202	Known	Known	None	0.20000000298023224	None	None	None	None
m54284U_191111_172039/117375546/ccs	PB_GM12878_R2	hg38_SIRV	chr6	44247101	44253880	+	12	2552	19015	67809	ENSG00000096384.19	ENST00000371646.9	HSP90AB1	HSP90AB1-203	Known	Known	None	0.10000000149011612	None	None	None	None
m54284U_191110_105540/167183475/ccs	PB_GM12878_R1	hg38_SIRV	chr12	49131393	49127786	-	4	1621	34838	121389	ENSG00000123416.15	ENST00000336023.9	TUBA1B	TUBA1B-202	Known	Known	None	0.20000000298023224	None	None	None	None
m54284U_191111_172039/117375551/ccs	PB_GM12878_R2	hg38_SIRV	chr6	44247101	44253855	+	12	2527	19015	67809	ENSG00000096384.19	ENST00000371646.9	HSP90AB1	HSP90AB1-203	Known	Known	None	0.5	None	None	None	None
m54284U_191110_105540/30213297/ccs	PB_GM12878_R1	hg38_SIRV	chr2	240025337	239960744	-	10	1478	9249	32815	ENSG00000130414.11	ENST00000252711.6	NDUFA10	NDUFA10-201	Known	Known	None	0.20000000298023224	None	None	None	None
m54284U_191111_172039/15402570/ccs	PB_GM12878_R2	hg38_SIRV	chr1	165698587	165662588	-	11	2048	3705	13504	ENSG00000143149.12	ENST00000354775.4	ALDH9A1	ALDH9A1-201	Known	Known	None	0.800000011920929	None	None	None	None
m54284U_191110_105540/167184034/ccs	PB_GM12878_R1	hg38_SIRV	chr12	49131393	49127786	-	4	1621	34838	121389	ENSG00000123416.15	ENST00000336023.9	TUBA1B	TUBA1B-202	Known	Known	None	0.20000000298023224	None	None	None	None
m54284U_191111_172039/117375664/ccs	PB_GM12878_R2	hg38_SIRV	chr6	44247101	44253880	+	12	2552	19015	67809	ENSG00000096384.19	ENST00000371646.9	HSP90AB1	HSP90AB1-203	Known	Known	None	0.10000000149011612	None	None	None	None
m54284U_191110_105540/167248161/ccs	PB_GM12878_R1	hg38_SIRV	chr12	49131393	49127786	-	4	1621	34838	121389	ENSG00000123416.15	ENST00000336023.9	TUBA1B	TUBA1B-202	Known	Known	None	0.20000000298023224	None	None	None	None
m54284U_191111_172039/117375876/ccs	PB_GM12878_R2	hg38_SIRV	chr6	44247183	44251218	+	7	1136	19015	614207	ENSG00000096384.19	ENCODEHT000614207	HSP90AB1	ENCODEHT000614207	Known	ISM	Prefix	0.699999988079071	None	None	None	None
m54284U_191110_105540/36046067/ccs	PB_GM12878_R1	hg38_SIRV	chr2	240025331	239960744	-	10	1472	9249	32815	ENSG00000130414.11	ENST00000252711.6	NDUFA10	NDUFA10-201	Known	Known	None	0.20000000298023224	None	None	None	None
m54284U_191111_172039/18745306/ccs	PB_GM12878_R2	hg38_SIRV	chr1	165698576	165662588	-	11	2037	3705	13504	ENSG00000143149.12	ENST00000354775.4	ALDH9A1	ALDH9A1-201	Known	Known	None	0.800000011920929	None	None	None	None
m54284U_191111_172039/117376096/ccs	PB_GM12878_R2	hg38_SIRV	chr6	44247101	44253878	+	12	2550	19015	67809	ENSG00000096384.19	ENST00000371646.9	HSP90AB1	HSP90AB1-203	Known	Known	None	0.15000000596046448	None	None	None	None
m54284U_191110_105540/167249018/ccs	PB_GM12878_R1	hg38_SIRV	chr12	49131393	49127786	-	4	1621	34838	121389	ENSG00000123416.15	ENST00000336023.9	TUBA1B	TUBA1B-202	Known	Known	None	0.20000000298023224	None	None	None	None
m54284U_191111_172039/117376546/ccs	PB_GM12878_R2	hg38_SIRV	chr6	44247183	44251212	+	7	1130	19015	614207	ENSG00000096384.19	ENCODEHT000614207	HSP90AB1	ENCODEHT000614207	Known	ISM	Prefix	0.75	None	None	None	None
m54284U_191110_105540/167249437/ccs	PB_GM12878_R1	hg38_SIRV	chr12	49131395	49127786	-	4	1623	34838	121389	ENSG00000123416.15	ENST00000336023.9	TUBA1B	TUBA1B-202	Known	Known	None	0.20000000298023224	None	None	None	None
m54284U_191110_105540/37160612/ccs	PB_GM12878_R1	hg38_SIRV	chr2	240025331	239960744	-	10	1472	9249	32815	ENSG00000130414.11	ENST00000252711.6	NDUFA10	NDUFA10-201	Known	Known	None	0.20000000298023224	None	None	None	None
m54284U_191111_172039/19399115/ccs	PB_GM12878_R2	hg38_SIRV	chr1	165698564	165662588	-	11	2025	3705	13504	ENSG00000143149.12	ENST00000354775.4	ALDH9A1	ALDH9A1-201	Known	Known	None	0.800000011920929	None	None	None	None
m54284U_191111_172039/117377688/ccs	PB_GM12878_R2	hg38_SIRV	chr6	44247101	44253855	+	12	2527	19015	67809	ENSG00000096384.19	ENST00000371646.9	HSP90AB1	HSP90AB1-203	Known	Known	None	0.5	None	None	None	None
m54284U_191110_105540/167249476/ccs	PB_GM12878_R1	hg38_SIRV	chr12	49131393	49127786	-	4	1621	34838	121389	ENSG00000123416.15	ENST00000336023.9	TUBA1B	TUBA1B-202	Known	Known	None	0.20000000298023224	None	None	None	None
m54284U_191111_172039/117441190/ccs	PB_GM12878_R2	hg38_SIRV	chr6	44246657	44250605	+	6	887	19015	614196	ENSG00000096384.19	ENCODEHT000614196	HSP90AB1	ENCODEHT000614196	Known	ISM	Prefix	0.699999988079071	None	None	None	None
m54284U_191110_105540/167249792/ccs	PB_GM12878_R1	hg38_SIRV	chr12	49131393	49127786	-	4	1621	34838	121389	ENSG00000123416.15	ENST00000336023.9	TUBA1B	TUBA1B-202	Known	Known	None	0.20000000298023224	None	None	None	None
m54284U_191111_172039/19466325/ccs	PB_GM12878_R2	hg38_SIRV	chr1	165698564	165662588	-	11	2025	3705	13504	ENSG00000143149.12	ENST00000354775.4	ALDH9A1	ALDH9A1-201	Known	Known	None	0.800000011920929	None	None	None	None
m54284U_191110_105540/37422354/ccs	PB_GM12878_R1	hg38_SIRV	chr2	240025334	239960744	-	10	1475	9249	32815	ENSG00000130414.11	ENST00000252711.6	NDUFA10	NDUFA10-201	Known	Known	None	0.20000000298023224	None	None	None	None
m54284U_191111_172039/117441903/ccs	PB_GM12878_R2	hg38_SIRV	chr6	44247101	44253880	+	12	2552	19015	67809	ENSG00000096384.19	ENST00000371646.9	HSP90AB1	HSP90AB1-203	Known	Known	None	0.10000000149011612	None	None	None	None
m54284U_191110_105540/167250333/ccs	PB_GM12878_R1	hg38_SIRV	chr12	49131391	49127786	-	4	1619	34838	121389	ENSG00000123416.15	ENST00000336023.9	TUBA1B	TUBA1B-202	Known	Known	None	0.20000000298023224	None	None	None	None
m54284U_191111_172039/117441966/ccs	PB_GM12878_R2	hg38_SIRV	chr6	44247101	44253855	+	12	2527	19015	67809	ENSG00000096384.19	ENST00000371646.9	HSP90AB1	HSP90AB1-203	Known	Known	None	0.5	None	None	None	None
m54284U_191110_105540/167314237/ccs	PB_GM12878_R1	hg38_SIRV	chr12	49131393	49127786	-	4	1621	34838	121389	ENSG00000123416.15	ENST00000336023.9	TUBA1B	TUBA1B-202	Known	Known	None	0.20000000298023224	None	None	None	None
m54284U_191111_172039/19727424/ccs	PB_GM12878_R2	hg38_SIRV	chr1	165698581	165662588	-	11	2042	3705	13504	ENSG00000143149.12	ENST00000354775.4	ALDH9A1	ALDH9A1-201	Known	Known	None	0.800000011920929	None	None	None	None
m54284U_191111_172039/117507593/ccs	PB_GM12878_R2	hg38_SIRV	chr6	44247101	44253881	+	12	2553	19015	67809	ENSG00000096384.19	ENST00000371646.9	HSP90AB1	HSP90AB1-203	Known	Known	None	0.05000000074505806	None	None	None	None
m54284U_191110_105540/45745810/ccs	PB_GM12878_R1	hg38_SIRV	chr2	240025333	239960744	-	10	1474	9249	32815	ENSG00000130414.11	ENST00000252711.6	NDUFA10	NDUFA10-201	Known	Known	None	0.20000000298023224	None	None	None	None
m54284U_191110_105540/167314699/ccs	PB_GM12878_R1	hg38_SIRV	chr12	49131393	49127786	-	4	1621	34838	121389	ENSG00000123416.15	ENST00000336023.9	TUBA1B	TUBA1B-202	Known	Known	None	0.20000000298023224	None	None	None	None
m54284U_191111_172039/117507624/ccs	PB_GM12878_R2	hg38_SIRV	chr6	44247101	44253882	+	12	2554	19015	67809	ENSG00000096384.19	ENST00000371646.9	HSP90AB1	HSP90AB1-203	Known	Known	None	0.10000000149011612	None	None	None	None
m54284U_191110_105540/167379536/ccs	PB_GM12878_R1	hg38_SIRV	chr12	49131397	49127786	-	4	1625	34838	121389	ENSG00000123416.15	ENST00000336023.9	TUBA1B	TUBA1B-202	Known	Known	None	0.20000000298023224	None	None	None	None
m54284U_191111_172039/21823825/ccs	PB_GM12878_R2	hg38_SIRV	chr1	165698591	165662588	-	11	2052	3705	13504	ENSG00000143149.12	ENST00000354775.4	ALDH9A1	ALDH9A1-201	Known	Known	None	0.800000011920929	None	None	None	None
m54284U_191111_172039/117507669/ccs	PB_GM12878_R2	hg38_SIRV	chr6	44247183	44251212	+	7	1130	19015	614207	ENSG00000096384.19	ENCODEHT000614207	HSP90AB1	ENCODEHT000614207	Known	ISM	Prefix	0.75	None	None	None	None
m54284U_191110_105540/46270374/ccs	PB_GM12878_R1	hg38_SIRV	chr2	240025331	239960744	-	10	1472	9249	32815	ENSG00000130414.11	ENST00000252711.6	NDUFA10	NDUFA10-201	Known	Known	None	0.20000000298023224	None	None	None	None
m54284U_191110_105540/167380612/ccs	PB_GM12878_R1	hg38_SIRV	chr12	49131387	49127786	-	4	1615	34838	121389	ENSG00000123416.15	ENST00000336023.9	TUBA1B	TUBA1B-202	Known	Known	None	0.20000000298023224	None	None	None	None
m54284U_191111_172039/117571682/ccs	PB_GM12878_R2	hg38_SIRV	chr6	44247101	44253882	+	12	2554	19015	67809	ENSG00000096384.19	ENST00000371646.9	HSP90AB1	HSP90AB1-203	Known	Known	None	0.10000000149011612	None	None	None	None
m54284U_191110_105540/167445122/ccs	PB_GM12878_R1	hg38_SIRV	chr12	49131393	49127786	-	4	1621	34838	121389	ENSG00000123416.15	ENST00000336023.9	TUBA1B	TUBA1B-202	Known	Known	None	0.20000000298023224	None	None	None	None
m54284U_191111_172039/23396639/ccs	PB_GM12878_R2	hg38_SIRV	chr1	165698585	165662588	-	11	2046	3705	13504	ENSG00000143149.12	ENST00000354775.4	ALDH9A1	ALDH9A1-201	Known	Known	None	0.800000011920929	None	None	None	None
m54284U_191111_172039/117573424/ccs	PB_GM12878_R2	hg38_SIRV	chr6	44247101	44253882	+	12	2554	19015	67809	ENSG00000096384.19	ENST00000371646.9	HSP90AB1	HSP90AB1-203	Known	Known	None	0.10000000149011612	None	None	None	None
m54284U_191110_105540/64292060/ccs	PB_GM12878_R1	hg38_SIRV	chr2	240025354	239960744	-	10	1489	9249	32815	ENSG00000130414.11	ENST00000252711.6	NDUFA10	NDUFA10-201	Known	Known	None	0.20000000298023224	None	None	None	None
m54284U_191110_105540/167445705/ccs	PB_GM12878_R1	hg38_SIRV	chr12	49131393	49127786	-	4	1621	34838	121389	ENSG00000123416.15	ENST00000336023.9	TUBA1B	TUBA1B-202	Known	Known	None	0.20000000298023224	None	None	None	None
m54284U_191111_172039/117574064/ccs	PB_GM12878_R2	hg38_SIRV	chr6	44247183	44251212	+	7	1130	19015	614207	ENSG00000096384.19	ENCODEHT000614207	HSP90AB1	ENCODEHT000614207	Known	ISM	Prefix	0.75	None	None	None	None
m54284U_191111_172039/26805455/ccs	PB_GM12878_R2	hg38_SIRV	chr1	165698564	165662588	-	11	2025	3705	13504	ENSG00000143149.12	ENST00000354775.4	ALDH9A1	ALDH9A1-201	Known	Known	None	0.800000011920929	None	None	None	None
m54284U_191110_105540/167576148/ccs	PB_GM12878_R1	hg38_SIRV	chr12	49131393	49127786	-	4	1621	34838	121389	ENSG00000123416.15	ENST00000336023.9	TUBA1B	TUBA1B-202	Known	Known	None	0.20000000298023224	None	None	None	None
m54284U_191111_172039/117638457/ccs	PB_GM12878_R2	hg38_SIRV	chr6	44247101	44253855	+	12	2527	19015	67809	ENSG00000096384.19	ENST00000371646.9	HSP90AB1	HSP90AB1-203	Known	Known	None	0.5	None	None	None	None
m54284U_191110_105540/64618531/ccs	PB_GM12878_R1	hg38_SIRV	chr2	240025351	239960744	-	10	1492	9249	32815	ENSG00000130414.11	ENST00000252711.6	NDUFA10	NDUFA10-201	Known	Known	None	0.20000000298023224	None	None	None	None
m54284U_191110_105540/167576272/ccs	PB_GM12878_R1	hg38_SIRV	chr12	49131395	49127786	-	4	1623	34838	121389	ENSG00000123416.15	ENST00000336023.9	TUBA1B	TUBA1B-202	Known	Known	None	0.20000000298023224	None	None	None	None
m54284U_191111_172039/117639219/ccs	PB_GM12878_R2	hg38_SIRV	chr6	44247183	44251212	+	7	1130	19015	614207	ENSG00000096384.19	ENCODEHT000614207	HSP90AB1	ENCODEHT000614207	Known	ISM	Prefix	0.75	None	None	None	None
m54284U_191111_172039/27396049/ccs	PB_GM12878_R2	hg38_SIRV	chr1	165698618	165662588	-	11	2079	3705	13504	ENSG00000143149.12	ENST00000354775.4	ALDH9A1	ALDH9A1-201	Known	Known	None	0.800000011920929	None	None	None	None
m54284U_191111_172039/117639344/ccs	PB_GM12878_R2	hg38_SIRV	chr6	44247101	44253878	+	12	2550	19015	67809	ENSG00000096384.19	ENST00000371646.9	HSP90AB1	HSP90AB1-203	Known	Known	None	0.15000000596046448	None	None	None	None
m54284U_191110_105540/167576432/ccs	PB_GM12878_R1	hg38_SIRV	chr12	49131393	49127786	-	4	1621	34838	121389	ENSG00000123416.15	ENST00000336023.9	TUBA1B	TUBA1B-202	Known	Known	None	0.20000000298023224	None	None	None	None
m54284U_191110_105540/64750455/ccs	PB_GM12878_R1	hg38_SIRV	chr2	240025337	239960744	-	10	1478	9249	32815	ENSG00000130414.11	ENST00000252711.6	NDUFA10	NDUFA10-201	Known	Known	None	0.20000000298023224	None	None	None	None
m54284U_191111_172039/117704354/ccs	PB_GM12878_R2	hg38_SIRV	chr6	44247101	44253882	+	12	2554	19015	67809	ENSG00000096384.19	ENST00000371646.9	HSP90AB1	HSP90AB1-203	Known	Known	None	0.10000000149011612	None	None	None	None
m54284U_191110_105540/167576503/ccs	PB_GM12878_R1	hg38_SIRV	chr12	49131393	49127786	-	4	1621	34838	121389	ENSG00000123416.15	ENST00000336023.9	TUBA1B	TUBA1B-202	Known	Known	None	0.20000000298023224	None	None	None	None
m54284U_191111_172039/28314245/ccs	PB_GM12878_R2	hg38_SIRV	chr1	165698594	165662588	-	11	2055	3705	13504	ENSG00000143149.12	ENST00000354775.4	ALDH9A1	ALDH9A1-201	Known	Known	None	0.800000011920929	None	None	None	None
m54284U_191111_172039/117704563/ccs	PB_GM12878_R2	hg38_SIRV	chr6	44247101	44253878	+	12	2550	19015	67809	ENSG00000096384.19	ENST00000371646.9	HSP90AB1	HSP90AB1-203	Known	Known	None	0.15000000596046448	None	None	None	None
m54284U_191110_105540/167576906/ccs	PB_GM12878_R1	hg38_SIRV	chr12	49131393	49127786	-	4	1621	34838	121389	ENSG00000123416.15	ENST00000336023.9	TUBA1B	TUBA1B-202	Known	Known	None	0.20000000298023224	None	None	None	None
m54284U_191111_172039/117704758/ccs	PB_GM12878_R2	hg38_SIRV	chr6	44246657	44250599	+	6	881	19015	614196	ENSG00000096384.19	ENCODEHT000614196	HSP90AB1	ENCODEHT000614196	Known	ISM	Prefix	0.6499999761581421	None	None	None	None
m54284U_191110_105540/167577202/ccs	PB_GM12878_R1	hg38_SIRV	chr12	49131395	49127786	-	4	1623	34838	121389	ENSG00000123416.15	ENST00000336023.9	TUBA1B	TUBA1B-202	Known	Known	None	0.20000000298023224	None	None	None	None
m54284U_191110_105540/65536714/ccs	PB_GM12878_R1	hg38_SIRV	chr2	240025327	239960744	-	10	1468	9249	32815	ENSG00000130414.11	ENST00000252711.6	NDUFA10	NDUFA10-201	Known	Known	None	0.20000000298023224	None	None	None	None
m54284U_191111_172039/29229587/ccs	PB_GM12878_R2	hg38_SIRV	chr1	165698564	165662588	-	11	2025	3705	13504	ENSG00000143149.12	ENST00000354775.4	ALDH9A1	ALDH9A1-201	Known	Known	None	0.800000011920929	None	None	None	None
m54284U_191111_172039/117704915/ccs	PB_GM12878_R2	hg38_SIRV	chr6	44247101	44253882	+	12	2554	19015	67809	ENSG00000096384.19	ENST00000371646.9	HSP90AB1	HSP90AB1-203	Known	Known	None	0.10000000149011612	None	None	None	None
m54284U_191110_105540/167578336/ccs	PB_GM12878_R1	hg38_SIRV	chr12	49129529	49127786	-	3	1332	34838	121390	ENSG00000123416.15	ENST00000332858.10	TUBA1B	TUBA1B-201	Known	Known	None	0.20000000298023224	None	None	None	None
m54284U_191111_172039/117705358/ccs	PB_GM12878_R2	hg38_SIRV	chr6	44247101	44253882	+	12	2554	19015	67809	ENSG00000096384.19	ENST00000371646.9	HSP90AB1	HSP90AB1-203	Known	Known	None	0.10000000149011612	None	None	None	None
m54284U_191110_105540/167642274/ccs	PB_GM12878_R1	hg38_SIRV	chr12	49131395	49127786	-	4	1623	34838	121389	ENSG00000123416.15	ENST00000336023.9	TUBA1B	TUBA1B-202	Known	Known	None	0.20000000298023224	None	None	None	None
m54284U_191110_105540/72288783/ccs	PB_GM12878_R1	hg38_SIRV	chr2	240025323	239960744	-	10	1464	9249	32815	ENSG00000130414.11	ENST00000252711.6	NDUFA10	NDUFA10-201	Known	Known	None	0.20000000298023224	None	None	None	None
m54284U_191111_172039/29229826/ccs	PB_GM12878_R2	hg38_SIRV	chr1	165698554	165662588	-	11	2015	3705	13504	ENSG00000143149.12	ENST00000354775.4	ALDH9A1	ALDH9A1-201	Known	Known	None	0.800000011920929	None	None	None	None
m54284U_191111_172039/117705414/ccs	PB_GM12878_R2	hg38_SIRV	chr6	44246657	44250605	+	6	887	19015	614196	ENSG00000096384.19	ENCODEHT000614196	HSP90AB1	ENCODEHT000614196	Known	ISM	Prefix	0.699999988079071	None	None	None	None
m54284U_191110_105540/167643938/ccs	PB_GM12878_R1	hg38_SIRV	chr12	49131393	49127786	-	4	1621	34838	121389	ENSG00000123416.15	ENST00000336023.9	TUBA1B	TUBA1B-202	Known	Known	None	0.20000000298023224	None	None	None	None
m54284U_191111_172039/117769058/ccs	PB_GM12878_R2	hg38_SIRV	chr6	44247101	44253855	+	12	2527	19015	67809	ENSG00000096384.19	ENST00000371646.9	HSP90AB1	HSP90AB1-203	Known	Known	None	0.5	None	None	None	None
m54284U_191110_105540/167707230/ccs	PB_GM12878_R1	hg38_SIRV	chr12	49131395	49127786	-	4	1623	34838	121389	ENSG00000123416.15	ENST00000336023.9	TUBA1B	TUBA1B-202	Known	Known	None	0.20000000298023224	None	None	None	None
m54284U_191110_105540/72877181/ccs	PB_GM12878_R1	hg38_SIRV	chr2	240025331	239960744	-	10	1472	9249	32815	ENSG00000130414.11	ENST00000252711.6	NDUFA10	NDUFA10-201	Known	Known	None	0.20000000298023224	None	None	None	None
m54284U_191111_172039/29362708/ccs	PB_GM12878_R2	hg38_SIRV	chr1	165698582	165662588	-	11	2043	3705	13504	ENSG00000143149.12	ENST00000354775.4	ALDH9A1	ALDH9A1-201	Known	Known	None	0.800000011920929	None	None	None	None
m54284U_191111_172039/117769394/ccs	PB_GM12878_R2	hg38_SIRV	chr6	44247101	44253882	+	12	2554	19015	67809	ENSG00000096384.19	ENST00000371646.9	HSP90AB1	HSP90AB1-203	Known	Known	None	0.10000000149011612	None	None	None	None
m54284U_191110_105540/167708776/ccs	PB_GM12878_R1	hg38_SIRV	chr12	49131397	49127786	-	4	1625	34838	121389	ENSG00000123416.15	ENST00000336023.9	TUBA1B	TUBA1B-202	Known	Known	None	0.20000000298023224	None	None	None	None
m54284U_191111_172039/117769446/ccs	PB_GM12878_R2	hg38_SIRV	chr6	44247101	44253877	+	12	2549	19015	67809	ENSG00000096384.19	ENST00000371646.9	HSP90AB1	HSP90AB1-203	Known	Known	None	0.15000000596046448	None	None	None	None
m54284U_191110_105540/167773649/ccs	PB_GM12878_R1	hg38_SIRV	chr12	49131393	49127786	-	4	1621	34838	121389	ENSG00000123416.15	ENST00000336023.9	TUBA1B	TUBA1B-202	Known	Known	None	0.20000000298023224	None	None	None	None
m54284U_191110_105540/76744101/ccs	PB_GM12878_R1	hg38_SIRV	chr2	240025324	239960744	-	10	1465	9249	32815	ENSG00000130414.11	ENST00000252711.6	NDUFA10	NDUFA10-201	Known	Known	None	0.20000000298023224	None	None	None	None
m54284U_191111_172039/117769828/ccs	PB_GM12878_R2	hg38_SIRV	chr6	44247101	44253878	+	12	2550	19015	67809	ENSG00000096384.19	ENST00000371646.9	HSP90AB1	HSP90AB1-203	Known	Known	None	0.15000000596046448	None	None	None	None
m54284U_191111_172039/31328300/ccs	PB_GM12878_R2	hg38_SIRV	chr1	165698573	165662588	-	11	2034	3705	13504	ENSG00000143149.12	ENST00000354775.4	ALDH9A1	ALDH9A1-201	Known	Known	None	0.800000011920929	None	None	None	None
m54284U_191110_105540/167774421/ccs	PB_GM12878_R1	hg38_SIRV	chr12	49131395	49127786	-	4	1623	34838	121389	ENSG00000123416.15	ENST00000336023.9	TUBA1B	TUBA1B-202	Known	Known	None	0.20000000298023224	None	None	None	None
m54284U_191111_172039/117770452/ccs	PB_GM12878_R2	hg38_SIRV	chr6	44247101	44253855	+	12	2527	19015	67809	ENSG00000096384.19	ENST00000371646.9	HSP90AB1	HSP90AB1-203	Known	Known	None	0.5	None	None	None	None
m54284U_191110_105540/167774595/ccs	PB_GM12878_R1	hg38_SIRV	chr12	49131393	49127786	-	4	1621	34838	121389	ENSG00000123416.15	ENST00000336023.9	TUBA1B	TUBA1B-202	Known	Known	None	0.20000000298023224	None	None	None	None
m54284U_191111_172039/117833958/ccs	PB_GM12878_R2	hg38_SIRV	chr6	44247101	44253880	+	12	2552	19015	67809	ENSG00000096384.19	ENST00000371646.9	HSP90AB1	HSP90AB1-203	Known	Known	None	0.10000000149011612	None	None	None	None
m54284U_191110_105540/79235011/ccs	PB_GM12878_R1	hg38_SIRV	chr2	240025340	239960744	-	10	1481	9249	32815	ENSG00000130414.11	ENST00000252711.6	NDUFA10	NDUFA10-201	Known	Known	None	0.20000000298023224	None	None	None	None
m54284U_191111_172039/33423416/ccs	PB_GM12878_R2	hg38_SIRV	chr1	165698581	165662588	-	11	2042	3705	13504	ENSG00000143149.12	ENST00000354775.4	ALDH9A1	ALDH9A1-201	Known	Known	None	0.800000011920929	None	None	None	None
m54284U_191111_172039/117834098/ccs	PB_GM12878_R2	hg38_SIRV	chr6	44247101	44253880	+	12	2552	19015	67809	ENSG00000096384.19	ENST00000371646.9	HSP90AB1	HSP90AB1-203	Known	Known	None	0.10000000149011612	None	None	None	None
m54284U_191110_105540/167837707/ccs	PB_GM12878_R1	hg38_SIRV	chr12	49131395	49127786	-	4	1623	34838	121389	ENSG00000123416.15	ENST00000336023.9	TUBA1B	TUBA1B-202	Known	Known	None	0.20000000298023224	None	None	None	None
m54284U_191111_172039/117834209/ccs	PB_GM12878_R2	hg38_SIRV	chr6	44247101	44253853	+	12	2525	19015	67809	ENSG00000096384.19	ENST00000371646.9	HSP90AB1	HSP90AB1-203	Known	Known	None	0.5	None	None	None	None
m54284U_191110_105540/167837770/ccs	PB_GM12878_R1	hg38_SIRV	chr12	49131392	49127786	-	4	1620	34838	121389	ENSG00000123416.15	ENST00000336023.9	TUBA1B	TUBA1B-202	Known	Known	None	0.20000000298023224	None	None	None	None
m54284U_191111_172039/33489655/ccs	PB_GM12878_R2	hg38_SIRV	chr1	165698581	165662588	-	11	2042	3705	13504	ENSG00000143149.12	ENST00000354775.4	ALDH9A1	ALDH9A1-201	Known	Known	None	0.800000011920929	None	None	None	None
m54284U_191110_105540/80872804/ccs	PB_GM12878_R1	hg38_SIRV	chr2	240025311	239960744	-	10	1452	9249	32815	ENSG00000130414.11	ENST00000252711.6	NDUFA10	NDUFA10-201	Known	Known	None	0.20000000298023224	None	None	None	None
m54284U_191111_172039/117835704/ccs	PB_GM12878_R2	hg38_SIRV	chr6	44247183	44251216	+	7	1134	19015	614207	ENSG00000096384.19	ENCODEHT000614207	HSP90AB1	ENCODEHT000614207	Known	ISM	Prefix	0.6499999761581421	None	None	None	None
m54284U_191110_105540/167838825/ccs	PB_GM12878_R1	hg38_SIRV	chr12	49131395	49127786	-	4	1623	34838	121389	ENSG00000123416.15	ENST00000336023.9	TUBA1B	TUBA1B-202	Known	Known	None	0.20000000298023224	None	None	None	None
m54284U_191111_172039/117836065/ccs	PB_GM12878_R2	hg38_SIRV	chr6	44247101	44253880	+	12	2552	19015	67809	ENSG00000096384.19	ENST00000371646.9	HSP90AB1	HSP90AB1-203	Known	Known	None	0.10000000149011612	None	None	None	None
m54284U_191110_105540/167839762/ccs	PB_GM12878_R1	hg38_SIRV	chr12	49131393	49127786	-	4	1621	34838	121389	ENSG00000123416.15	ENST00000336023.9	TUBA1B	TUBA1B-202	Known	Known	None	0.20000000298023224	None	None	None	None
m54284U_191111_172039/33752699/ccs	PB_GM12878_R2	hg38_SIRV	chr1	165698591	165662588	-	11	2052	3705	13504	ENSG00000143149.12	ENST00000354775.4	ALDH9A1	ALDH9A1-201	Known	Known	None	0.800000011920929	None	None	None	None
m54284U_191110_105540/85788192/ccs	PB_GM12878_R1	hg38_SIRV	chr2	240025362	239960744	-	10	1503	9249	32815	ENSG00000130414.11	ENST00000252711.6	NDUFA10	NDUFA10-201	Known	Known	None	0.20000000298023224	None	None	None	None
m54284U_191111_172039/117900549/ccs	PB_GM12878_R2	hg38_SIRV	chr6	44246657	44250604	+	6	886	19015	614196	ENSG00000096384.19	ENCODEHT000614196	HSP90AB1	ENCODEHT000614196	Known	ISM	Prefix	0.6499999761581421	None	None	None	None
m54284U_191110_105540/167903976/ccs	PB_GM12878_R1	hg38_SIRV	chr12	49131397	49127786	-	4	1625	34838	121389	ENSG00000123416.15	ENST00000336023.9	TUBA1B	TUBA1B-202	Known	Known	None	0.20000000298023224	None	None	None	None
m54284U_191111_172039/117965015/ccs	PB_GM12878_R2	hg38_SIRV	chr6	44247101	44253878	+	12	2550	19015	67809	ENSG00000096384.19	ENST00000371646.9	HSP90AB1	HSP90AB1-203	Known	Known	None	0.15000000596046448	None	None	None	None
m54284U_191110_105540/167904022/ccs	PB_GM12878_R1	hg38_SIRV	chr12	49131393	49127786	-	4	1621	34838	121389	ENSG00000123416.15	ENST00000336023.9	TUBA1B	TUBA1B-202	Known	Known	None	0.20000000298023224	None	None	None	None
m54284U_191111_172039/34997827/ccs	PB_GM12878_R2	hg38_SIRV	chr1	165698564	165662588	-	11	2025	3705	13504	ENSG00000143149.12	ENST00000354775.4	ALDH9A1	ALDH9A1-201	Known	Known	None	0.800000011920929	None	None	None	None
m54284U_191110_105540/91882000/ccs	PB_GM12878_R1	hg38_SIRV	chr2	240025315	239960744	-	10	1456	9249	32815	ENSG00000130414.11	ENST00000252711.6	NDUFA10	NDUFA10-201	Known	Known	None	0.20000000298023224	None	None	None	None
m54284U_191111_172039/117965214/ccs	PB_GM12878_R2	hg38_SIRV	chr6	44247101	44253883	+	12	2555	19015	67809	ENSG00000096384.19	ENST00000371646.9	HSP90AB1	HSP90AB1-203	Known	Known	None	0.10000000149011612	None	None	None	None
m54284U_191110_105540/167905405/ccs	PB_GM12878_R1	hg38_SIRV	chr12	49131393	49127786	-	4	1621	34838	121389	ENSG00000123416.15	ENST00000336023.9	TUBA1B	TUBA1B-202	Known	Known	None	0.20000000298023224	None	None	None	None
m54284U_191110_105540/167968862/ccs	PB_GM12878_R1	hg38_SIRV	chr12	49129000	49127790	-	1	1097	34838	616297	ENSG00000123416.15	ENCODEHT000616297	TUBA1B	ENCODEHT000616297	Known	Genomic	None	0.20000000298023224	None	None	None	None
m54284U_191111_172039/117967236/ccs	PB_GM12878_R2	hg38_SIRV	chr6	44247101	44253882	+	12	2554	19015	67809	ENSG00000096384.19	ENST00000371646.9	HSP90AB1	HSP90AB1-203	Known	Known	None	0.10000000149011612	None	None	None	None
m54284U_191111_172039/35783537/ccs	PB_GM12878_R2	hg38_SIRV	chr1	165698491	165662588	-	11	1952	3705	13504	ENSG00000143149.12	ENST00000354775.4	ALDH9A1	ALDH9A1-201	Known	Known	None	0.800000011920929	None	None	None	None
m54284U_191110_105540/167969480/ccs	PB_GM12878_R1	hg38_SIRV	chr12	49131393	49127786	-	4	1621	34838	121389	ENSG00000123416.15	ENST00000336023.9	TUBA1B	TUBA1B-202	Known	Known	None	0.20000000298023224	None	None	None	None
m54284U_191111_172039/118030499/ccs	PB_GM12878_R2	hg38_SIRV	chr6	44247101	44253882	+	12	2554	19015	67809	ENSG00000096384.19	ENST00000371646.9	HSP90AB1	HSP90AB1-203	Known	Known	None	0.10000000149011612	None	None	None	None
m54284U_191110_105540/108660479/ccs	PB_GM12878_R1	hg38_SIRV	chr2	240025341	239960744	-	10	1482	9249	32815	ENSG00000130414.11	ENST00000252711.6	NDUFA10	NDUFA10-201	Known	Known	None	0.20000000298023224	None	None	None	None
m54284U_191111_172039/118030574/ccs	PB_GM12878_R2	hg38_SIRV	chr6	44247101	44253853	+	12	2525	19015	67809	ENSG00000096384.19	ENST00000371646.9	HSP90AB1	HSP90AB1-203	Known	Known	None	0.5	None	None	None	None
m54284U_191110_105540/167969864/ccs	PB_GM12878_R1	hg38_SIRV	chr12	49131393	49127786	-	4	1621	34838	121389	ENSG00000123416.15	ENST00000336023.9	TUBA1B	TUBA1B-202	Known	Known	None	0.20000000298023224	None	None	None	None
m54284U_191111_172039/38406704/ccs	PB_GM12878_R2	hg38_SIRV	chr1	165698595	165662588	-	11	2056	3705	13504	ENSG00000143149.12	ENST00000354775.4	ALDH9A1	ALDH9A1-201	Known	Known	None	0.800000011920929	None	None	None	None
m54284U_191111_172039/118030800/ccs	PB_GM12878_R2	hg38_SIRV	chr6	44246657	44250603	+	6	885	19015	614196	ENSG00000096384.19	ENCODEHT000614196	HSP90AB1	ENCODEHT000614196	Known	ISM	Prefix	0.6499999761581421	None	None	None	None
m54284U_191110_105540/168034700/ccs	PB_GM12878_R1	hg38_SIRV	chr12	49131395	49127786	-	4	1623	34838	121389	ENSG00000123416.15	ENST00000336023.9	TUBA1B	TUBA1B-202	Known	Known	None	0.20000000298023224	None	None	None	None
m54284U_191110_105540/116327804/ccs	PB_GM12878_R1	hg38_SIRV	chr2	240025337	239960744	-	10	1478	9249	32815	ENSG00000130414.11	ENST00000252711.6	NDUFA10	NDUFA10-201	Known	Known	None	0.20000000298023224	None	None	None	None
m54284U_191110_105540/168034909/ccs	PB_GM12878_R1	hg38_SIRV	chr12	49131395	49127786	-	4	1631	34838	121389	ENSG00000123416.15	ENST00000336023.9	TUBA1B	TUBA1B-202	Known	Known	None	0.20000000298023224	None	None	None	None
m54284U_191111_172039/118032767/ccs	PB_GM12878_R2	hg38_SIRV	chr6	44247183	44251212	+	7	1130	19015	614207	ENSG00000096384.19	ENCODEHT000614207	HSP90AB1	ENCODEHT000614207	Known	ISM	Prefix	0.75	None	None	None	None
m54284U_191111_172039/38733344/ccs	PB_GM12878_R2	hg38_SIRV	chr1	165698473	165662588	-	11	1934	3705	13504	ENSG00000143149.12	ENST00000354775.4	ALDH9A1	ALDH9A1-201	Known	Known	None	0.800000011920929	None	None	None	None
m54284U_191111_172039/118032907/ccs	PB_GM12878_R2	hg38_SIRV	chr6	44247101	44253882	+	12	2554	19015	67809	ENSG00000096384.19	ENST00000371646.9	HSP90AB1	HSP90AB1-203	Known	Known	None	0.10000000149011612	None	None	None	None
m54284U_191110_105540/168034949/ccs	PB_GM12878_R1	hg38_SIRV	chr12	49131393	49127786	-	4	1621	34838	121389	ENSG00000123416.15	ENST00000336023.9	TUBA1B	TUBA1B-202	Known	Known	None	0.20000000298023224	None	None	None	None
m54284U_191110_105540/126421475/ccs	PB_GM12878_R1	hg38_SIRV	chr2	240025338	239960744	-	10	1479	9249	32815	ENSG00000130414.11	ENST00000252711.6	NDUFA10	NDUFA10-201	Known	Known	None	0.20000000298023224	None	None	None	None
m54284U_191111_172039/118032919/ccs	PB_GM12878_R2	hg38_SIRV	chr6	44247101	44253882	+	12	2554	19015	67809	ENSG00000096384.19	ENST00000371646.9	HSP90AB1	HSP90AB1-203	Known	Known	None	0.10000000149011612	None	None	None	None
m54284U_191110_105540/168034975/ccs	PB_GM12878_R1	hg38_SIRV	chr12	49131393	49127786	-	4	1621	34838	121389	ENSG00000123416.15	ENST00000336023.9	TUBA1B	TUBA1B-202	Known	Known	None	0.20000000298023224	None	None	None	None
m54284U_191111_172039/39717093/ccs	PB_GM12878_R2	hg38_SIRV	chr1	165698594	165662588	-	11	2055	3705	13504	ENSG00000143149.12	ENST00000354775.4	ALDH9A1	ALDH9A1-201	Known	Known	None	0.800000011920929	None	None	None	None
m54284U_191111_172039/118097091/ccs	PB_GM12878_R2	hg38_SIRV	chr6	44247101	44253855	+	12	2527	19015	67809	ENSG00000096384.19	ENST00000371646.9	HSP90AB1	HSP90AB1-203	Known	Known	None	0.5	None	None	None	None
m54284U_191110_105540/168036446/ccs	PB_GM12878_R1	hg38_SIRV	chr12	49131393	49127786	-	4	1621	34838	121389	ENSG00000123416.15	ENST00000336023.9	TUBA1B	TUBA1B-202	Known	Known	None	0.20000000298023224	None	None	None	None
m54284U_191110_105540/128189818/ccs	PB_GM12878_R1	hg38_SIRV	chr2	240025324	239960744	-	10	1465	9249	32815	ENSG00000130414.11	ENST00000252711.6	NDUFA10	NDUFA10-201	Known	Known	None	0.20000000298023224	None	None	None	None
m54284U_191111_172039/118098434/ccs	PB_GM12878_R2	hg38_SIRV	chr6	44246657	44250597	+	6	879	19015	614196	ENSG00000096384.19	ENCODEHT000614196	HSP90AB1	ENCODEHT000614196	Known	ISM	Prefix	0.6000000238418579	None	None	None	None
m54284U_191110_105540/168036625/ccs	PB_GM12878_R1	hg38_SIRV	chr12	49129723	49127786	-	3	1510	34838	121390	ENSG00000123416.15	ENST00000332858.10	TUBA1B	TUBA1B-201	Known	Known	None	0.20000000298023224	None	None	None	None
m54284U_191111_172039/43911071/ccs	PB_GM12878_R2	hg38_SIRV	chr1	165698603	165662588	-	11	2064	3705	13504	ENSG00000143149.12	ENST00000354775.4	ALDH9A1	ALDH9A1-201	Known	Known	None	0.800000011920929	None	None	None	None
m54284U_191111_172039/118161591/ccs	PB_GM12878_R2	hg38_SIRV	chr6	44247183	44251212	+	7	1130	19015	614207	ENSG00000096384.19	ENCODEHT000614207	HSP90AB1	ENCODEHT000614207	Known	ISM	Prefix	0.75	None	None	None	None
m54284U_191110_105540/168036662/ccs	PB_GM12878_R1	hg38_SIRV	chr12	49131393	49127786	-	4	1621	34838	121389	ENSG00000123416.15	ENST00000336023.9	TUBA1B	TUBA1B-202	Known	Known	None	0.20000000298023224	None	None	None	None
m54284U_191110_105540/128582375/ccs	PB_GM12878_R1	hg38_SIRV	chr2	240025312	239960744	-	10	1453	9249	32815	ENSG00000130414.11	ENST00000252711.6	NDUFA10	NDUFA10-201	Known	Known	None	0.20000000298023224	None	None	None	None
m54284U_191111_172039/118161799/ccs	PB_GM12878_R2	hg38_SIRV	chr6	44247101	44253855	+	12	2527	19015	67809	ENSG00000096384.19	ENST00000371646.9	HSP90AB1	HSP90AB1-203	Known	Known	None	0.5	None	None	None	None
m54284U_191110_105540/168101074/ccs	PB_GM12878_R1	hg38_SIRV	chr12	49131391	49127786	-	4	1619	34838	121389	ENSG00000123416.15	ENST00000336023.9	TUBA1B	TUBA1B-202	Known	Known	None	0.20000000298023224	None	None	None	None
m54284U_191111_172039/44302349/ccs	PB_GM12878_R2	hg38_SIRV	chr1	165698562	165662588	-	11	2023	3705	13504	ENSG00000143149.12	ENST00000354775.4	ALDH9A1	ALDH9A1-201	Known	Known	None	0.800000011920929	None	None	None	None
m54284U_191111_172039/118162212/ccs	PB_GM12878_R2	hg38_SIRV	chr6	44247183	44251212	+	7	1130	19015	614207	ENSG00000096384.19	ENCODEHT000614207	HSP90AB1	ENCODEHT000614207	Known	ISM	Prefix	0.75	None	None	None	None
m54284U_191110_105540/168101359/ccs	PB_GM12878_R1	hg38_SIRV	chr12	49131393	49127786	-	4	1621	34838	121389	ENSG00000123416.15	ENST00000336023.9	TUBA1B	TUBA1B-202	Known	Known	None	0.20000000298023224	None	None	None	None
m54284U_191110_105540/129764035/ccs	PB_GM12878_R1	hg38_SIRV	chr2	240025337	239960744	-	10	1478	9249	32815	ENSG00000130414.11	ENST00000252711.6	NDUFA10	NDUFA10-201	Known	Known	None	0.20000000298023224	None	None	None	None
m54284U_191111_172039/118164220/ccs	PB_GM12878_R2	hg38_SIRV	chr6	44246657	44250603	+	6	885	19015	614196	ENSG00000096384.19	ENCODEHT000614196	HSP90AB1	ENCODEHT000614196	Known	ISM	Prefix	0.6499999761581421	None	None	None	None
m54284U_191111_172039/47776970/ccs	PB_GM12878_R2	hg38_SIRV	chr1	165698564	165662588	-	11	2025	3705	13504	ENSG00000143149.12	ENST00000354775.4	ALDH9A1	ALDH9A1-201	Known	Known	None	0.800000011920929	None	None	None	None
m54284U_191110_105540/168102119/ccs	PB_GM12878_R1	hg38_SIRV	chr12	49131393	49127786	-	4	1621	34838	121389	ENSG00000123416.15	ENST00000336023.9	TUBA1B	TUBA1B-202	Known	Known	None	0.20000000298023224	None	None	None	None
m54284U_191111_172039/118164286/ccs	PB_GM12878_R2	hg38_SIRV	chr6	44247101	44253882	+	12	2554	19015	67809	ENSG00000096384.19	ENST00000371646.9	HSP90AB1	HSP90AB1-203	Known	Known	None	0.10000000149011612	None	None	None	None
m54284U_191110_105540/168165408/ccs	PB_GM12878_R1	hg38_SIRV	chr12	49131393	49127786	-	4	1621	34838	121389	ENSG00000123416.15	ENST00000336023.9	TUBA1B	TUBA1B-202	Known	Known	None	0.20000000298023224	None	None	None	None
m54284U_191111_172039/118227631/ccs	PB_GM12878_R2	hg38_SIRV	chr6	44247101	44253882	+	12	2554	19015	67809	ENSG00000096384.19	ENST00000371646.9	HSP90AB1	HSP90AB1-203	Known	Known	None	0.10000000149011612	None	None	None	None
m54284U_191110_105540/132186211/ccs	PB_GM12878_R1	hg38_SIRV	chr2	240025336	239960744	-	10	1477	9249	32815	ENSG00000130414.11	ENST00000252711.6	NDUFA10	NDUFA10-201	Known	Known	None	0.20000000298023224	None	None	None	None
m54284U_191111_172039/48039754/ccs	PB_GM12878_R2	hg38_SIRV	chr1	165698595	165662588	-	11	2056	3705	13504	ENSG00000143149.12	ENST00000354775.4	ALDH9A1	ALDH9A1-201	Known	Known	None	0.800000011920929	None	None	None	None
m54284U_191110_105540/168166125/ccs	PB_GM12878_R1	hg38_SIRV	chr12	49131393	49127786	-	4	1621	34838	121389	ENSG00000123416.15	ENST00000336023.9	TUBA1B	TUBA1B-202	Known	Known	None	0.20000000298023224	None	None	None	None
m54284U_191111_172039/118228362/ccs	PB_GM12878_R2	hg38_SIRV	chr6	44247101	44253882	+	12	2554	19015	67809	ENSG00000096384.19	ENST00000371646.9	HSP90AB1	HSP90AB1-203	Known	Known	None	0.10000000149011612	None	None	None	None
m54284U_191110_105540/168167147/ccs	PB_GM12878_R1	hg38_SIRV	chr12	49131395	49127786	-	4	1623	34838	121389	ENSG00000123416.15	ENST00000336023.9	TUBA1B	TUBA1B-202	Known	Known	None	0.20000000298023224	None	None	None	None
m54284U_191111_172039/118228964/ccs	PB_GM12878_R2	hg38_SIRV	chr6	44246657	44250507	+	6	789	19015	614196	ENSG00000096384.19	ENCODEHT000614196	HSP90AB1	ENCODEHT000614196	Known	ISM	Prefix	0.6000000238418579	None	None	None	None
m54284U_191110_105540/137102168/ccs	PB_GM12878_R1	hg38_SIRV	chr2	240025332	239960744	-	10	1473	9249	32815	ENSG00000130414.11	ENST00000252711.6	NDUFA10	NDUFA10-201	Known	Known	None	0.20000000298023224	None	None	None	None
m54284U_191111_172039/48564918/ccs	PB_GM12878_R2	hg38_SIRV	chr1	165698564	165662588	-	11	2025	3705	13504	ENSG00000143149.12	ENST00000354775.4	ALDH9A1	ALDH9A1-201	Known	Known	None	0.800000011920929	None	None	None	None
m54284U_191110_105540/168167236/ccs	PB_GM12878_R1	hg38_SIRV	chr12	49131393	49127786	-	4	1621	34838	121389	ENSG00000123416.15	ENST00000336023.9	TUBA1B	TUBA1B-202	Known	Known	None	0.20000000298023224	None	None	None	None
m54284U_191111_172039/118292543/ccs	PB_GM12878_R2	hg38_SIRV	chr6	44247101	44253882	+	12	2554	19015	67809	ENSG00000096384.19	ENST00000371646.9	HSP90AB1	HSP90AB1-203	Known	Known	None	0.10000000149011612	None	None	None	None
m54284U_191111_172039/118292965/ccs	PB_GM12878_R2	hg38_SIRV	chr6	44247101	44253880	+	12	2552	19015	67809	ENSG00000096384.19	ENST00000371646.9	HSP90AB1	HSP90AB1-203	Known	Known	None	0.10000000149011612	None	None	None	None
m54284U_191110_105540/168167795/ccs	PB_GM12878_R1	hg38_SIRV	chr12	49131391	49127786	-	4	1619	34838	121389	ENSG00000123416.15	ENST00000336023.9	TUBA1B	TUBA1B-202	Known	Known	None	0.20000000298023224	None	None	None	None
m54284U_191111_172039/51249495/ccs	PB_GM12878_R2	hg38_SIRV	chr1	165698533	165662588	-	11	1994	3705	13504	ENSG00000143149.12	ENST00000354775.4	ALDH9A1	ALDH9A1-201	Known	Known	None	0.800000011920929	None	None	None	None
m54284U_191110_105540/138479135/ccs	PB_GM12878_R1	hg38_SIRV	chr2	240025335	239960744	-	10	1476	9249	32815	ENSG00000130414.11	ENST00000252711.6	NDUFA10	NDUFA10-201	Known	Known	None	0.20000000298023224	None	None	None	None
m54284U_191111_172039/118294814/ccs	PB_GM12878_R2	hg38_SIRV	chr6	44247101	44253882	+	12	2554	19015	67809	ENSG00000096384.19	ENST00000371646.9	HSP90AB1	HSP90AB1-203	Known	Known	None	0.10000000149011612	None	None	None	None
m54284U_191110_105540/168168001/ccs	PB_GM12878_R1	hg38_SIRV	chr12	49131397	49127786	-	4	1625	34838	121389	ENSG00000123416.15	ENST00000336023.9	TUBA1B	TUBA1B-202	Known	Known	None	0.20000000298023224	None	None	None	None
m54284U_191111_172039/118295326/ccs	PB_GM12878_R2	hg38_SIRV	chr6	44246657	44250521	+	6	803	19015	614196	ENSG00000096384.19	ENCODEHT000614196	HSP90AB1	ENCODEHT000614196	Known	ISM	Prefix	0.6499999761581421	None	None	None	None
m54284U_191110_105540/168168199/ccs	PB_GM12878_R1	hg38_SIRV	chr12	49131395	49127786	-	4	1623	34838	121389	ENSG00000123416.15	ENST00000336023.9	TUBA1B	TUBA1B-202	Known	Known	None	0.20000000298023224	None	None	None	None
m54284U_191111_172039/52627863/ccs	PB_GM12878_R2	hg38_SIRV	chr1	165698581	165662588	-	11	2042	3705	13504	ENSG00000143149.12	ENST00000354775.4	ALDH9A1	ALDH9A1-201	Known	Known	None	0.800000011920929	None	None	None	None
m54284U_191110_105540/141493432/ccs	PB_GM12878_R1	hg38_SIRV	chr2	240025323	239960744	-	10	1464	9249	32815	ENSG00000130414.11	ENST00000252711.6	NDUFA10	NDUFA10-201	Known	Known	None	0.20000000298023224	None	None	None	None
m54284U_191111_172039/118359414/ccs	PB_GM12878_R2	hg38_SIRV	chr6	44247101	44253877	+	12	2549	19015	67809	ENSG00000096384.19	ENST00000371646.9	HSP90AB1	HSP90AB1-203	Known	Known	None	0.15000000596046448	None	None	None	None
m54284U_191110_105540/168231703/ccs	PB_GM12878_R1	hg38_SIRV	chr12	49131397	49127786	-	4	1617	34838	121389	ENSG00000123416.15	ENST00000336023.9	TUBA1B	TUBA1B-202	Known	Known	None	0.20000000298023224	None	None	None	None
m54284U_191111_172039/118360148/ccs	PB_GM12878_R2	hg38_SIRV	chr6	44246657	44250605	+	6	887	19015	614196	ENSG00000096384.19	ENCODEHT000614196	HSP90AB1	ENCODEHT000614196	Known	ISM	Prefix	0.699999988079071	None	None	None	None
m54284U_191110_105540/168232377/ccs	PB_GM12878_R1	hg38_SIRV	chr12	49131393	49127786	-	4	1621	34838	121389	ENSG00000123416.15	ENST00000336023.9	TUBA1B	TUBA1B-202	Known	Known	None	0.20000000298023224	None	None	None	None
m54284U_191111_172039/54854532/ccs	PB_GM12878_R2	hg38_SIRV	chr1	165698525	165662588	-	11	2001	3705	13504	ENSG00000143149.12	ENST00000354775.4	ALDH9A1	ALDH9A1-201	Known	Known	None	0.800000011920929	None	None	None	None
m54284U_191111_172039/118360784/ccs	PB_GM12878_R2	hg38_SIRV	chr6	44247101	44253882	+	12	2554	19015	67809	ENSG00000096384.19	ENST00000371646.9	HSP90AB1	HSP90AB1-203	Known	Known	None	0.10000000149011612	None	None	None	None
m54284U_191110_105540/146801584/ccs	PB_GM12878_R1	hg38_SIRV	chr2	240025337	239960744	-	10	1478	9249	32815	ENSG00000130414.11	ENST00000252711.6	NDUFA10	NDUFA10-201	Known	Known	None	0.20000000298023224	None	None	None	None
m54284U_191110_105540/168233808/ccs	PB_GM12878_R1	hg38_SIRV	chr12	49131397	49127786	-	4	1625	34838	121389	ENSG00000123416.15	ENST00000336023.9	TUBA1B	TUBA1B-202	Known	Known	None	0.20000000298023224	None	None	None	None
m54284U_191111_172039/118360826/ccs	PB_GM12878_R2	hg38_SIRV	chr6	44246657	44250605	+	6	887	19015	614196	ENSG00000096384.19	ENCODEHT000614196	HSP90AB1	ENCODEHT000614196	Known	ISM	Prefix	0.699999988079071	None	None	None	None
m54284U_191110_105540/168297944/ccs	PB_GM12878_R1	hg38_SIRV	chr12	49131393	49127786	-	4	1621	34838	121389	ENSG00000123416.15	ENST00000336023.9	TUBA1B	TUBA1B-202	Known	Known	None	0.20000000298023224	None	None	None	None
m54284U_191111_172039/55509303/ccs	PB_GM12878_R2	hg38_SIRV	chr1	165698563	165662588	-	11	2024	3705	13504	ENSG00000143149.12	ENST00000354775.4	ALDH9A1	ALDH9A1-201	Known	Known	None	0.800000011920929	None	None	None	None
m54284U_191111_172039/118360870/ccs	PB_GM12878_R2	hg38_SIRV	chr6	44247090	44251659	+	8	1373	19015	614352	ENSG00000096384.19	ENCODEHT000614352	HSP90AB1	ENCODEHT000614352	Known	ISM	Prefix	0.4000000059604645	None	None	None	None
m54284U_191110_105540/154011604/ccs	PB_GM12878_R1	hg38_SIRV	chr2	240025341	239960744	-	10	1482	9249	32815	ENSG00000130414.11	ENST00000252711.6	NDUFA10	NDUFA10-201	Known	Known	None	0.20000000298023224	None	None	None	None
m54284U_191110_105540/168298736/ccs	PB_GM12878_R1	hg38_SIRV	chr12	49131393	49127786	-	4	1621	34838	121389	ENSG00000123416.15	ENST00000336023.9	TUBA1B	TUBA1B-202	Known	Known	None	0.20000000298023224	None	None	None	None
m54284U_191111_172039/118425572/ccs	PB_GM12878_R2	hg38_SIRV	chr6	44247183	44251212	+	7	1130	19015	614207	ENSG00000096384.19	ENCODEHT000614207	HSP90AB1	ENCODEHT000614207	Known	ISM	Prefix	0.75	None	None	None	None
m54284U_191111_172039/56952609/ccs	PB_GM12878_R2	hg38_SIRV	chr1	165698597	165662588	-	11	2058	3705	13504	ENSG00000143149.12	ENST00000354775.4	ALDH9A1	ALDH9A1-201	Known	Known	None	0.800000011920929	None	None	None	None
m54284U_191110_105540/168299012/ccs	PB_GM12878_R1	hg38_SIRV	chr12	49131396	49127786	-	4	1624	34838	121389	ENSG00000123416.15	ENST00000336023.9	TUBA1B	TUBA1B-202	Known	Known	None	0.20000000298023224	None	None	None	None
m54284U_191111_172039/118489528/ccs	PB_GM12878_R2	hg38_SIRV	chr6	44247101	44253878	+	12	2550	19015	67809	ENSG00000096384.19	ENST00000371646.9	HSP90AB1	HSP90AB1-203	Known	Known	None	0.15000000596046448	None	None	None	None
m54284U_191110_105540/156501588/ccs	PB_GM12878_R1	hg38_SIRV	chr2	240025359	239960744	-	10	1500	9249	32815	ENSG00000130414.11	ENST00000252711.6	NDUFA10	NDUFA10-201	Known	Known	None	0.20000000298023224	None	None	None	None
m54284U_191110_105540/168362678/ccs	PB_GM12878_R1	hg38_SIRV	chr12	49131393	49127786	-	4	1621	34838	121389	ENSG00000123416.15	ENST00000336023.9	TUBA1B	TUBA1B-202	Known	Known	None	0.20000000298023224	None	None	None	None
m54284U_191111_172039/118491131/ccs	PB_GM12878_R2	hg38_SIRV	chr6	44246657	44250606	+	6	888	19015	614196	ENSG00000096384.19	ENCODEHT000614196	HSP90AB1	ENCODEHT000614196	Known	ISM	Prefix	0.6499999761581421	None	None	None	None
m54284U_191111_172039/58131495/ccs	PB_GM12878_R2	hg38_SIRV	chr1	165698591	165662588	-	11	2052	3705	13504	ENSG00000143149.12	ENST00000354775.4	ALDH9A1	ALDH9A1-201	Known	Known	None	0.800000011920929	None	None	None	None
m54284U_191110_105540/168363009/ccs	PB_GM12878_R1	hg38_SIRV	chr12	49131325	49127786	-	4	1553	34838	121389	ENSG00000123416.15	ENST00000336023.9	TUBA1B	TUBA1B-202	Known	Known	None	0.20000000298023224	None	None	None	None
m54284U_191111_172039/118491436/ccs	PB_GM12878_R2	hg38_SIRV	chr6	44246657	44250507	+	6	789	19015	614196	ENSG00000096384.19	ENCODEHT000614196	HSP90AB1	ENCODEHT000614196	Known	ISM	Prefix	0.6000000238418579	None	None	None	None
m54284U_191110_105540/168167307/ccs	PB_GM12878_R1	hg38_SIRV	chr2	240025337	239960744	-	10	1478	9249	32815	ENSG00000130414.11	ENST00000252711.6	NDUFA10	NDUFA10-201	Known	Known	None	0.20000000298023224	None	None	None	None
m54284U_191110_105540/168364754/ccs	PB_GM12878_R1	hg38_SIRV	chr12	49131395	49127786	-	4	1623	34838	121389	ENSG00000123416.15	ENST00000336023.9	TUBA1B	TUBA1B-202	Known	Known	None	0.20000000298023224	None	None	None	None
m54284U_191111_172039/118491738/ccs	PB_GM12878_R2	hg38_SIRV	chr6	44247101	44253855	+	12	2527	19015	67809	ENSG00000096384.19	ENST00000371646.9	HSP90AB1	HSP90AB1-203	Known	Known	None	0.5	None	None	None	None
m54284U_191111_172039/59900196/ccs	PB_GM12878_R2	hg38_SIRV	chr1	165698581	165662588	-	11	2042	3705	13504	ENSG00000143149.12	ENST00000354775.4	ALDH9A1	ALDH9A1-201	Known	Known	None	0.800000011920929	None	None	None	None
m54284U_191111_172039/118491758/ccs	PB_GM12878_R2	hg38_SIRV	chr6	44247101	44253878	+	12	2550	19015	67809	ENSG00000096384.19	ENST00000371646.9	HSP90AB1	HSP90AB1-203	Known	Known	None	0.15000000596046448	None	None	None	None
m54284U_191110_105540/168429870/ccs	PB_GM12878_R1	hg38_SIRV	chr12	49131397	49127786	-	4	1625	34838	121389	ENSG00000123416.15	ENST00000336023.9	TUBA1B	TUBA1B-202	Known	Known	None	0.20000000298023224	None	None	None	None
m54284U_191110_105540/168888008/ccs	PB_GM12878_R1	hg38_SIRV	chr2	240025332	239960744	-	10	1473	9249	32815	ENSG00000130414.11	ENST00000252711.6	NDUFA10	NDUFA10-201	Known	Known	None	0.20000000298023224	None	None	None	None
m54284U_191111_172039/118554974/ccs	PB_GM12878_R2	hg38_SIRV	chr6	44247101	44253855	+	12	2527	19015	67809	ENSG00000096384.19	ENST00000371646.9	HSP90AB1	HSP90AB1-203	Known	Known	None	0.5	None	None	None	None
m54284U_191110_105540/168493290/ccs	PB_GM12878_R1	hg38_SIRV	chr12	49131397	49127786	-	4	1625	34838	121389	ENSG00000123416.15	ENST00000336023.9	TUBA1B	TUBA1B-202	Known	Known	None	0.20000000298023224	None	None	None	None
m54284U_191111_172039/59965570/ccs	PB_GM12878_R2	hg38_SIRV	chr1	165698558	165662588	-	11	2019	3705	13504	ENSG00000143149.12	ENST00000354775.4	ALDH9A1	ALDH9A1-201	Known	Known	None	0.800000011920929	None	None	None	None
m54284U_191111_172039/118555392/ccs	PB_GM12878_R2	hg38_SIRV	chr6	44247101	44253855	+	12	2527	19015	67809	ENSG00000096384.19	ENST00000371646.9	HSP90AB1	HSP90AB1-203	Known	Known	None	0.5	None	None	None	None
m54284U_191110_105540/168493771/ccs	PB_GM12878_R1	hg38_SIRV	chr12	49131393	49127786	-	4	1621	34838	121389	ENSG00000123416.15	ENST00000336023.9	TUBA1B	TUBA1B-202	Known	Known	None	0.20000000298023224	None	None	None	None
m54284U_191110_105540/169476806/ccs	PB_GM12878_R1	hg38_SIRV	chr2	240025334	239960744	-	10	1475	9249	32815	ENSG00000130414.11	ENST00000252711.6	NDUFA10	NDUFA10-201	Known	Known	None	0.20000000298023224	None	None	None	None
m54284U_191111_172039/118555642/ccs	PB_GM12878_R2	hg38_SIRV	chr6	44247183	44251215	+	7	1133	19015	614207	ENSG00000096384.19	ENCODEHT000614207	HSP90AB1	ENCODEHT000614207	Known	ISM	Prefix	0.699999988079071	None	None	None	None
m54284U_191110_105540/168493874/ccs	PB_GM12878_R1	hg38_SIRV	chr12	49131393	49127786	-	4	1621	34838	121389	ENSG00000123416.15	ENST00000336023.9	TUBA1B	TUBA1B-202	Known	Known	None	0.20000000298023224	None	None	None	None
m54284U_191111_172039/62064500/ccs	PB_GM12878_R2	hg38_SIRV	chr1	165698564	165662588	-	11	2025	3705	13504	ENSG00000143149.12	ENST00000354775.4	ALDH9A1	ALDH9A1-201	Known	Known	None	0.800000011920929	None	None	None	None
m54284U_191111_172039/118556024/ccs	PB_GM12878_R2	hg38_SIRV	chr6	44247101	44253855	+	12	2527	19015	67809	ENSG00000096384.19	ENST00000371646.9	HSP90AB1	HSP90AB1-203	Known	Known	None	0.5	None	None	None	None
m54284U_191110_105540/168494243/ccs	PB_GM12878_R1	hg38_SIRV	chr12	49131395	49127786	-	4	1623	34838	121389	ENSG00000123416.15	ENST00000336023.9	TUBA1B	TUBA1B-202	Known	Known	None	0.20000000298023224	None	None	None	None
m54284U_191111_172039/118620368/ccs	PB_GM12878_R2	hg38_SIRV	chr6	44247101	44253777	+	12	2449	19015	67809	ENSG00000096384.19	ENST00000371646.9	HSP90AB1	HSP90AB1-203	Known	Known	None	0.25	None	None	None	None
m54284U_191110_105540/168494438/ccs	PB_GM12878_R1	hg38_SIRV	chr12	49131393	49127786	-	4	1621	34838	121389	ENSG00000123416.15	ENST00000336023.9	TUBA1B	TUBA1B-202	Known	Known	None	0.20000000298023224	None	None	None	None
m54284U_191110_105540/170526022/ccs	PB_GM12878_R1	hg38_SIRV	chr2	240018635	239960744	-	7	981	9249	617601	ENSG00000130414.11	ENCODEHT000617601	NDUFA10	ENCODEHT000617601	Known	ISM	Suffix	0.20000000298023224	None	None	None	None
m54284U_191110_105540/168494765/ccs	PB_GM12878_R1	hg38_SIRV	chr12	49128984	49127790	-	1	1081	34838	616297	ENSG00000123416.15	ENCODEHT000616297	TUBA1B	ENCODEHT000616297	Known	Genomic	None	0.20000000298023224	None	None	None	None
m54284U_191111_172039/118622826/ccs	PB_GM12878_R2	hg38_SIRV	chr6	44247101	44253855	+	12	2527	19015	67809	ENSG00000096384.19	ENST00000371646.9	HSP90AB1	HSP90AB1-203	Known	Known	None	0.5	None	None	None	None
m54284U_191111_172039/62720318/ccs	PB_GM12878_R2	hg38_SIRV	chr1	165698515	165662588	-	11	1976	3705	13504	ENSG00000143149.12	ENST00000354775.4	ALDH9A1	ALDH9A1-201	Known	Known	None	0.800000011920929	None	None	None	None
m54284U_191110_105540/168560098/ccs	PB_GM12878_R1	hg38_SIRV	chr12	49131393	49127786	-	4	1621	34838	121389	ENSG00000123416.15	ENST00000336023.9	TUBA1B	TUBA1B-202	Known	Known	None	0.20000000298023224	None	None	None	None
m54284U_191111_172039/118686060/ccs	PB_GM12878_R2	hg38_SIRV	chr6	44247183	44251212	+	7	1130	19015	614207	ENSG00000096384.19	ENCODEHT000614207	HSP90AB1	ENCODEHT000614207	Known	ISM	Prefix	0.75	None	None	None	None
m54284U_191110_105540/176096790/ccs	PB_GM12878_R1	hg38_SIRV	chr2	240025328	239960744	-	10	1469	9249	32815	ENSG00000130414.11	ENST00000252711.6	NDUFA10	NDUFA10-201	Known	Known	None	0.20000000298023224	None	None	None	None
m54284U_191110_105540/168560456/ccs	PB_GM12878_R1	hg38_SIRV	chr12	49131393	49127786	-	4	1621	34838	121389	ENSG00000123416.15	ENST00000336023.9	TUBA1B	TUBA1B-202	Known	Known	None	0.20000000298023224	None	None	None	None
m54284U_191111_172039/118686998/ccs	PB_GM12878_R2	hg38_SIRV	chr6	44246657	44250605	+	6	887	19015	614196	ENSG00000096384.19	ENCODEHT000614196	HSP90AB1	ENCODEHT000614196	Known	ISM	Prefix	0.699999988079071	None	None	None	None
m54284U_191111_172039/65800111/ccs	PB_GM12878_R2	hg38_SIRV	chr1	165698575	165662588	-	11	2036	3705	13504	ENSG00000143149.12	ENST00000354775.4	ALDH9A1	ALDH9A1-201	Known	Known	None	0.800000011920929	None	None	None	None
m54284U_191110_105540/168625031/ccs	PB_GM12878_R1	hg38_SIRV	chr12	49131393	49127786	-	4	1621	34838	121389	ENSG00000123416.15	ENST00000336023.9	TUBA1B	TUBA1B-202	Known	Known	None	0.20000000298023224	None	None	None	None
m54284U_191111_172039/118687124/ccs	PB_GM12878_R2	hg38_SIRV	chr6	44247183	44251212	+	7	1130	19015	614207	ENSG00000096384.19	ENCODEHT000614207	HSP90AB1	ENCODEHT000614207	Known	ISM	Prefix	0.75	None	None	None	None
m54284U_191110_105540/177080162/ccs	PB_GM12878_R1	hg38_SIRV	chr2	240025312	239960744	-	10	1453	9249	32815	ENSG00000130414.11	ENST00000252711.6	NDUFA10	NDUFA10-201	Known	Known	None	0.20000000298023224	None	None	None	None
m54284U_191110_105540/168625365/ccs	PB_GM12878_R1	hg38_SIRV	chr12	49131393	49127786	-	4	1621	34838	121389	ENSG00000123416.15	ENST00000336023.9	TUBA1B	TUBA1B-202	Known	Known	None	0.20000000298023224	None	None	None	None
m54284U_191111_172039/118752577/ccs	PB_GM12878_R2	hg38_SIRV	chr6	44247091	44252257	+	10	1736	19015	614328	ENSG00000096384.19	ENCODEHT000614328	HSP90AB1	ENCODEHT000614328	Known	ISM	Prefix	0.5	None	None	None	None
m54284U_191111_172039/65863697/ccs	PB_GM12878_R2	hg38_SIRV	chr1	165698564	165662588	-	11	2025	3705	13504	ENSG00000143149.12	ENST00000354775.4	ALDH9A1	ALDH9A1-201	Known	Known	None	0.800000011920929	None	None	None	None
m54284U_191111_172039/118816870/ccs	PB_GM12878_R2	hg38_SIRV	chr6	44247101	44253876	+	12	2548	19015	67809	ENSG00000096384.19	ENST00000371646.9	HSP90AB1	HSP90AB1-203	Known	Known	None	0.15000000596046448	None	None	None	None
m54284U_191110_105540/168690345/ccs	PB_GM12878_R1	hg38_SIRV	chr12	49131393	49127786	-	4	1621	34838	121389	ENSG00000123416.15	ENST00000336023.9	TUBA1B	TUBA1B-202	Known	Known	None	0.20000000298023224	None	None	None	None
m54284U_191111_172039/118818088/ccs	PB_GM12878_R2	hg38_SIRV	chr6	44247183	44251213	+	7	1131	19015	614207	ENSG00000096384.19	ENCODEHT000614207	HSP90AB1	ENCODEHT000614207	Known	ISM	Prefix	0.699999988079071	None	None	None	None
m54284U_191110_105540/168690432/ccs	PB_GM12878_R1	hg38_SIRV	chr12	49131393	49127786	-	4	1621	34838	121389	ENSG00000123416.15	ENST00000336023.9	TUBA1B	TUBA1B-202	Known	Known	None	0.20000000298023224	None	None	None	None
m54284U_191111_172039/5442392/ccs	PB_GM12878_R2	hg38_SIRV	chr2	240025359	239960744	-	10	1500	9249	32815	ENSG00000130414.11	ENST00000252711.6	NDUFA10	NDUFA10-201	Known	Known	None	0.20000000298023224	None	None	None	None
m54284U_191111_172039/67832193/ccs	PB_GM12878_R2	hg38_SIRV	chr1	165698562	165662588	-	11	2023	3705	13504	ENSG00000143149.12	ENST00000354775.4	ALDH9A1	ALDH9A1-201	Known	Known	None	0.800000011920929	None	None	None	None
m54284U_191111_172039/118819110/ccs	PB_GM12878_R2	hg38_SIRV	chr6	44247183	44251212	+	7	1130	19015	614207	ENSG00000096384.19	ENCODEHT000614207	HSP90AB1	ENCODEHT000614207	Known	ISM	Prefix	0.75	None	None	None	None
m54284U_191110_105540/168691129/ccs	PB_GM12878_R1	hg38_SIRV	chr12	49131393	49127786	-	4	1621	34838	121389	ENSG00000123416.15	ENST00000336023.9	TUBA1B	TUBA1B-202	Known	Known	None	0.20000000298023224	None	None	None	None
m54284U_191111_172039/118819481/ccs	PB_GM12878_R2	hg38_SIRV	chr6	44247101	44253882	+	12	2554	19015	67809	ENSG00000096384.19	ENST00000371646.9	HSP90AB1	HSP90AB1-203	Known	Known	None	0.10000000149011612	None	None	None	None
m54284U_191111_172039/68880465/ccs	PB_GM12878_R2	hg38_SIRV	chr1	165698595	165662588	-	11	2056	3705	13504	ENSG00000143149.12	ENST00000354775.4	ALDH9A1	ALDH9A1-201	Known	Known	None	0.800000011920929	None	None	None	None
m54284U_191110_105540/168692360/ccs	PB_GM12878_R1	hg38_SIRV	chr12	49131396	49127786	-	4	1624	34838	121389	ENSG00000123416.15	ENST00000336023.9	TUBA1B	TUBA1B-202	Known	Known	None	0.20000000298023224	None	None	None	None
m54284U_191111_172039/10029486/ccs	PB_GM12878_R2	hg38_SIRV	chr2	240025331	239960744	-	10	1472	9249	32815	ENSG00000130414.11	ENST00000252711.6	NDUFA10	NDUFA10-201	Known	Known	None	0.20000000298023224	None	None	None	None
m54284U_191111_172039/118883728/ccs	PB_GM12878_R2	hg38_SIRV	chr6	44246657	44250521	+	6	803	19015	614196	ENSG00000096384.19	ENCODEHT000614196	HSP90AB1	ENCODEHT000614196	Known	ISM	Prefix	0.6499999761581421	None	None	None	None
m54284U_191110_105540/168755902/ccs	PB_GM12878_R1	hg38_SIRV	chr12	49131392	49127786	-	4	1620	34838	121389	ENSG00000123416.15	ENST00000336023.9	TUBA1B	TUBA1B-202	Known	Known	None	0.20000000298023224	None	None	None	None
m54284U_191111_172039/69274407/ccs	PB_GM12878_R2	hg38_SIRV	chr1	165698591	165662588	-	11	2052	3705	13504	ENSG00000143149.12	ENST00000354775.4	ALDH9A1	ALDH9A1-201	Known	Known	None	0.800000011920929	None	None	None	None
m54284U_191110_105540/168821733/ccs	PB_GM12878_R1	hg38_SIRV	chr12	49131397	49127786	-	4	1625	34838	121389	ENSG00000123416.15	ENST00000336023.9	TUBA1B	TUBA1B-202	Known	Known	None	0.20000000298023224	None	None	None	None
m54284U_191111_172039/118883827/ccs	PB_GM12878_R2	hg38_SIRV	chr6	44246657	44250601	+	6	883	19015	614196	ENSG00000096384.19	ENCODEHT000614196	HSP90AB1	ENCODEHT000614196	Known	ISM	Prefix	0.6000000238418579	None	None	None	None
m54284U_191111_172039/12322232/ccs	PB_GM12878_R2	hg38_SIRV	chr2	240025340	239960744	-	10	1481	9249	32815	ENSG00000130414.11	ENST00000252711.6	NDUFA10	NDUFA10-201	Known	Known	None	0.20000000298023224	None	None	None	None
m54284U_191111_172039/118947917/ccs	PB_GM12878_R2	hg38_SIRV	chr6	44247101	44253882	+	12	2567	19015	67808	ENSG00000096384.19	ENST00000353801.7	HSP90AB1	HSP90AB1-201	Known	Known	None	0.10000000149011612	None	None	None	None
m54284U_191110_105540/168822325/ccs	PB_GM12878_R1	hg38_SIRV	chr12	49131393	49127786	-	4	1621	34838	121389	ENSG00000123416.15	ENST00000336023.9	TUBA1B	TUBA1B-202	Known	Known	None	0.20000000298023224	None	None	None	None
m54284U_191111_172039/118948275/ccs	PB_GM12878_R2	hg38_SIRV	chr6	44247101	44253882	+	12	2554	19015	67809	ENSG00000096384.19	ENST00000371646.9	HSP90AB1	HSP90AB1-203	Known	Known	None	0.10000000149011612	None	None	None	None
m54284U_191111_172039/69338134/ccs	PB_GM12878_R2	hg38_SIRV	chr1	165698582	165662588	-	11	2043	3705	13504	ENSG00000143149.12	ENST00000354775.4	ALDH9A1	ALDH9A1-201	Known	Known	None	0.800000011920929	None	None	None	None
m54284U_191110_105540/168822379/ccs	PB_GM12878_R1	hg38_SIRV	chr12	49131393	49127786	-	4	1621	34838	121389	ENSG00000123416.15	ENST00000336023.9	TUBA1B	TUBA1B-202	Known	Known	None	0.20000000298023224	None	None	None	None
m54284U_191111_172039/13762658/ccs	PB_GM12878_R2	hg38_SIRV	chr2	240025337	239960744	-	10	1478	9249	32815	ENSG00000130414.11	ENST00000252711.6	NDUFA10	NDUFA10-201	Known	Known	None	0.20000000298023224	None	None	None	None
m54284U_191111_172039/118949059/ccs	PB_GM12878_R2	hg38_SIRV	chr6	44247101	44253855	+	12	2520	19015	67809	ENSG00000096384.19	ENST00000371646.9	HSP90AB1	HSP90AB1-203	Known	Known	None	0.5	None	None	None	None
m54284U_191110_105540/168822478/ccs	PB_GM12878_R1	hg38_SIRV	chr12	49131393	49127786	-	4	1621	34838	121389	ENSG00000123416.15	ENST00000336023.9	TUBA1B	TUBA1B-202	Known	Known	None	0.20000000298023224	None	None	None	None
m54284U_191111_172039/118949202/ccs	PB_GM12878_R2	hg38_SIRV	chr6	44247101	44253882	+	12	2554	19015	67809	ENSG00000096384.19	ENST00000371646.9	HSP90AB1	HSP90AB1-203	Known	Known	None	0.10000000149011612	None	None	None	None
m54284U_191111_172039/72812588/ccs	PB_GM12878_R2	hg38_SIRV	chr1	165698564	165662588	-	11	2025	3705	13504	ENSG00000143149.12	ENST00000354775.4	ALDH9A1	ALDH9A1-201	Known	Known	None	0.800000011920929	None	None	None	None
m54284U_191110_105540/168822967/ccs	PB_GM12878_R1	hg38_SIRV	chr12	49131393	49127786	-	4	1621	34838	121389	ENSG00000123416.15	ENST00000336023.9	TUBA1B	TUBA1B-202	Known	Known	None	0.20000000298023224	None	None	None	None
m54284U_191111_172039/14944089/ccs	PB_GM12878_R2	hg38_SIRV	chr2	240025337	239960744	-	10	1478	9249	32815	ENSG00000130414.11	ENST00000252711.6	NDUFA10	NDUFA10-201	Known	Known	None	0.20000000298023224	None	None	None	None
m54284U_191111_172039/17564109/ccs	PB_GM12878_R2	hg38_SIRV	chr2	240025329	239960744	-	11	1675	9249	617662	ENSG00000130414.11	ENCODEHT000617662	NDUFA10	ENCODEHT000617662	Known	NNC	None	0.20000000298023224	None	None	None	None
m54284U_191111_172039/118950396/ccs	PB_GM12878_R2	hg38_SIRV	chr6	44247101	44253882	+	12	2554	19015	67809	ENSG00000096384.19	ENST00000371646.9	HSP90AB1	HSP90AB1-203	Known	Known	None	0.10000000149011612	None	None	None	None
m54284U_191110_105540/168822973/ccs	PB_GM12878_R1	hg38_SIRV	chr12	49131397	49127786	-	4	1625	34838	121389	ENSG00000123416.15	ENST00000336023.9	TUBA1B	TUBA1B-202	Known	Known	None	0.20000000298023224	None	None	None	None
m54284U_191111_172039/118950437/ccs	PB_GM12878_R2	hg38_SIRV	chr6	44247101	44253880	+	12	2552	19015	67809	ENSG00000096384.19	ENST00000371646.9	HSP90AB1	HSP90AB1-203	Known	Known	None	0.10000000149011612	None	None	None	None
m54284U_191111_172039/74580714/ccs	PB_GM12878_R2	hg38_SIRV	chr1	165698555	165662588	-	11	2016	3705	13504	ENSG00000143149.12	ENST00000354775.4	ALDH9A1	ALDH9A1-201	Known	Known	None	0.800000011920929	None	None	None	None
m54284U_191110_105540/168822974/ccs	PB_GM12878_R1	hg38_SIRV	chr12	49131393	49127786	-	4	1621	34838	121389	ENSG00000123416.15	ENST00000336023.9	TUBA1B	TUBA1B-202	Known	Known	None	0.20000000298023224	None	None	None	None
m54284U_191111_172039/119013763/ccs	PB_GM12878_R2	hg38_SIRV	chr6	44247101	44253882	+	12	2554	19015	67809	ENSG00000096384.19	ENST00000371646.9	HSP90AB1	HSP90AB1-203	Known	Known	None	0.10000000149011612	None	None	None	None
m54284U_191111_172039/19925612/ccs	PB_GM12878_R2	hg38_SIRV	chr2	240025332	239960744	-	10	1473	9249	32815	ENSG00000130414.11	ENST00000252711.6	NDUFA10	NDUFA10-201	Known	Known	None	0.20000000298023224	None	None	None	None
m54284U_191110_105540/168823023/ccs	PB_GM12878_R1	hg38_SIRV	chr12	49131394	49127786	-	4	1622	34838	121389	ENSG00000123416.15	ENST00000336023.9	TUBA1B	TUBA1B-202	Known	Known	None	0.20000000298023224	None	None	None	None
m54284U_191111_172039/119144979/ccs	PB_GM12878_R2	hg38_SIRV	chr6	44247101	44253854	+	12	2526	19015	67809	ENSG00000096384.19	ENST00000371646.9	HSP90AB1	HSP90AB1-203	Known	Known	None	0.5	None	None	None	None
m54284U_191111_172039/75303285/ccs	PB_GM12878_R2	hg38_SIRV	chr1	165698565	165662588	-	11	2026	3705	13504	ENSG00000143149.12	ENST00000354775.4	ALDH9A1	ALDH9A1-201	Known	Known	None	0.800000011920929	None	None	None	None
m54284U_191111_172039/119145237/ccs	PB_GM12878_R2	hg38_SIRV	chr6	44247101	44253855	+	12	2527	19015	67809	ENSG00000096384.19	ENST00000371646.9	HSP90AB1	HSP90AB1-203	Known	Known	None	0.5	None	None	None	None
m54284U_191110_105540/168886537/ccs	PB_GM12878_R1	hg38_SIRV	chr12	49131393	49127786	-	4	1621	34838	121389	ENSG00000123416.15	ENST00000336023.9	TUBA1B	TUBA1B-202	Known	Known	None	0.20000000298023224	None	None	None	None
m54284U_191111_172039/25166777/ccs	PB_GM12878_R2	hg38_SIRV	chr2	240025331	239960744	-	10	1472	9249	32815	ENSG00000130414.11	ENST00000252711.6	NDUFA10	NDUFA10-201	Known	Known	None	0.20000000298023224	None	None	None	None
m54284U_191111_172039/119145621/ccs	PB_GM12878_R2	hg38_SIRV	chr6	44247101	44253853	+	12	2525	19015	67809	ENSG00000096384.19	ENST00000371646.9	HSP90AB1	HSP90AB1-203	Known	Known	None	0.5	None	None	None	None
m54284U_191110_105540/168886709/ccs	PB_GM12878_R1	hg38_SIRV	chr12	49131393	49127786	-	4	1621	34838	121389	ENSG00000123416.15	ENST00000336023.9	TUBA1B	TUBA1B-202	Known	Known	None	0.20000000298023224	None	None	None	None
m54284U_191111_172039/76481878/ccs	PB_GM12878_R2	hg38_SIRV	chr1	165698563	165662588	-	11	2024	3705	13504	ENSG00000143149.12	ENST00000354775.4	ALDH9A1	ALDH9A1-201	Known	Known	None	0.800000011920929	None	None	None	None
m54284U_191111_172039/119145986/ccs	PB_GM12878_R2	hg38_SIRV	chr6	44246657	44250603	+	6	885	19015	614196	ENSG00000096384.19	ENCODEHT000614196	HSP90AB1	ENCODEHT000614196	Known	ISM	Prefix	0.6499999761581421	None	None	None	None
m54284U_191110_105540/168887856/ccs	PB_GM12878_R1	hg38_SIRV	chr12	49131396	49127786	-	4	1624	34838	121389	ENSG00000123416.15	ENST00000336023.9	TUBA1B	TUBA1B-202	Known	Known	None	0.20000000298023224	None	None	None	None
m54284U_191111_172039/26018483/ccs	PB_GM12878_R2	hg38_SIRV	chr2	240025323	239960744	-	10	1464	9249	32815	ENSG00000130414.11	ENST00000252711.6	NDUFA10	NDUFA10-201	Known	Known	None	0.20000000298023224	None	None	None	None
m54284U_191111_172039/119146080/ccs	PB_GM12878_R2	hg38_SIRV	chr6	44247101	44253882	+	12	2554	19015	67809	ENSG00000096384.19	ENST00000371646.9	HSP90AB1	HSP90AB1-203	Known	Known	None	0.10000000149011612	None	None	None	None
m54284U_191110_105540/168888948/ccs	PB_GM12878_R1	hg38_SIRV	chr12	49131393	49127786	-	4	1621	34838	121389	ENSG00000123416.15	ENST00000336023.9	TUBA1B	TUBA1B-202	Known	Known	None	0.20000000298023224	None	None	None	None
m54284U_191111_172039/78185253/ccs	PB_GM12878_R2	hg38_SIRV	chr1	165698564	165662588	-	11	2025	3705	13504	ENSG00000143149.12	ENST00000354775.4	ALDH9A1	ALDH9A1-201	Known	Known	None	0.800000011920929	None	None	None	None
m54284U_191111_172039/119146597/ccs	PB_GM12878_R2	hg38_SIRV	chr6	44247183	44251212	+	7	1130	19015	614207	ENSG00000096384.19	ENCODEHT000614207	HSP90AB1	ENCODEHT000614207	Known	ISM	Prefix	0.75	None	None	None	None
m54284U_191110_105540/168952605/ccs	PB_GM12878_R1	hg38_SIRV	chr12	49131393	49127786	-	4	1621	34838	121389	ENSG00000123416.15	ENST00000336023.9	TUBA1B	TUBA1B-202	Known	Known	None	0.20000000298023224	None	None	None	None
m54284U_191111_172039/31197265/ccs	PB_GM12878_R2	hg38_SIRV	chr2	240025337	239960744	-	10	1478	9249	32815	ENSG00000130414.11	ENST00000252711.6	NDUFA10	NDUFA10-201	Known	Known	None	0.20000000298023224	None	None	None	None
m54284U_191111_172039/119147047/ccs	PB_GM12878_R2	hg38_SIRV	chr6	44246657	44250516	+	6	798	19015	614196	ENSG00000096384.19	ENCODEHT000614196	HSP90AB1	ENCODEHT000614196	Known	ISM	Prefix	0.5	None	None	None	None
m54284U_191110_105540/168952740/ccs	PB_GM12878_R1	hg38_SIRV	chr12	49131393	49127786	-	4	1621	34838	121389	ENSG00000123416.15	ENST00000336023.9	TUBA1B	TUBA1B-202	Known	Known	None	0.20000000298023224	None	None	None	None
m54284U_191111_172039/78774907/ccs	PB_GM12878_R2	hg38_SIRV	chr1	165698581	165662588	-	11	2042	3705	13504	ENSG00000143149.12	ENST00000354775.4	ALDH9A1	ALDH9A1-201	Known	Known	None	0.800000011920929	None	None	None	None
m54284U_191111_172039/119210365/ccs	PB_GM12878_R2	hg38_SIRV	chr6	44247101	44253882	+	12	2554	19015	67809	ENSG00000096384.19	ENST00000371646.9	HSP90AB1	HSP90AB1-203	Known	Known	None	0.10000000149011612	None	None	None	None
m54284U_191110_105540/168953393/ccs	PB_GM12878_R1	hg38_SIRV	chr12	49131393	49127786	-	4	1621	34838	121389	ENSG00000123416.15	ENST00000336023.9	TUBA1B	TUBA1B-202	Known	Known	None	0.20000000298023224	None	None	None	None
m54284U_191111_172039/119211515/ccs	PB_GM12878_R2	hg38_SIRV	chr6	44247101	44253878	+	12	2550	19015	67809	ENSG00000096384.19	ENST00000371646.9	HSP90AB1	HSP90AB1-203	Known	Known	None	0.15000000596046448	None	None	None	None
m54284U_191111_172039/51578653/ccs	PB_GM12878_R2	hg38_SIRV	chr2	240025312	239960744	-	10	1453	9249	32815	ENSG00000130414.11	ENST00000252711.6	NDUFA10	NDUFA10-201	Known	Known	None	0.20000000298023224	None	None	None	None
m54284U_191110_105540/168954317/ccs	PB_GM12878_R1	hg38_SIRV	chr12	49131393	49127786	-	4	1621	34838	121389	ENSG00000123416.15	ENST00000336023.9	TUBA1B	TUBA1B-202	Known	Known	None	0.20000000298023224	None	None	None	None
m54284U_191111_172039/119212051/ccs	PB_GM12878_R2	hg38_SIRV	chr6	44247101	44253878	+	12	2550	19015	67809	ENSG00000096384.19	ENST00000371646.9	HSP90AB1	HSP90AB1-203	Known	Known	None	0.15000000596046448	None	None	None	None
m54284U_191111_172039/81922183/ccs	PB_GM12878_R2	hg38_SIRV	chr1	165698583	165662588	-	11	2044	3705	13504	ENSG00000143149.12	ENST00000354775.4	ALDH9A1	ALDH9A1-201	Known	Known	None	0.800000011920929	None	None	None	None
m54284U_191110_105540/168954388/ccs	PB_GM12878_R1	hg38_SIRV	chr12	49131395	49127786	-	4	1623	34838	121389	ENSG00000123416.15	ENST00000336023.9	TUBA1B	TUBA1B-202	Known	Known	None	0.20000000298023224	None	None	None	None
m54284U_191111_172039/119212298/ccs	PB_GM12878_R2	hg38_SIRV	chr6	44247101	44253854	+	12	2526	19015	67809	ENSG00000096384.19	ENST00000371646.9	HSP90AB1	HSP90AB1-203	Known	Known	None	0.5	None	None	None	None
m54284U_191111_172039/51775191/ccs	PB_GM12878_R2	hg38_SIRV	chr2	240025354	239960744	-	10	1495	9249	32815	ENSG00000130414.11	ENST00000252711.6	NDUFA10	NDUFA10-201	Known	Known	None	0.20000000298023224	None	None	None	None
m54284U_191111_172039/119275736/ccs	PB_GM12878_R2	hg38_SIRV	chr6	44247101	44253882	+	12	2554	19015	67809	ENSG00000096384.19	ENST00000371646.9	HSP90AB1	HSP90AB1-203	Known	Known	None	0.10000000149011612	None	None	None	None
m54284U_191110_105540/168954672/ccs	PB_GM12878_R1	hg38_SIRV	chr12	49131391	49127786	-	4	1619	34838	121389	ENSG00000123416.15	ENST00000336023.9	TUBA1B	TUBA1B-202	Known	Known	None	0.20000000298023224	None	None	None	None
m54284U_191111_172039/83625016/ccs	PB_GM12878_R2	hg38_SIRV	chr1	165698564	165662588	-	11	2025	3705	13504	ENSG00000143149.12	ENST00000354775.4	ALDH9A1	ALDH9A1-201	Known	Known	None	0.800000011920929	None	None	None	None
m54284U_191111_172039/119276423/ccs	PB_GM12878_R2	hg38_SIRV	chr6	44247101	44253880	+	12	2552	19015	67809	ENSG00000096384.19	ENST00000371646.9	HSP90AB1	HSP90AB1-203	Known	Known	None	0.10000000149011612	None	None	None	None
m54284U_191110_105540/168954683/ccs	PB_GM12878_R1	hg38_SIRV	chr12	49131393	49127786	-	4	1621	34838	121389	ENSG00000123416.15	ENST00000336023.9	TUBA1B	TUBA1B-202	Known	Known	None	0.20000000298023224	None	None	None	None
m54284U_191111_172039/57607975/ccs	PB_GM12878_R2	hg38_SIRV	chr2	240025338	239960744	-	10	1479	9249	32815	ENSG00000130414.11	ENST00000252711.6	NDUFA10	NDUFA10-201	Known	Known	None	0.20000000298023224	None	None	None	None
m54284U_191111_172039/119276469/ccs	PB_GM12878_R2	hg38_SIRV	chr6	44246657	44250517	+	6	799	19015	614196	ENSG00000096384.19	ENCODEHT000614196	HSP90AB1	ENCODEHT000614196	Known	ISM	Prefix	0.550000011920929	None	None	None	None
m54284U_191110_105540/169017548/ccs	PB_GM12878_R1	hg38_SIRV	chr12	49131397	49127786	-	4	1625	34838	121389	ENSG00000123416.15	ENST00000336023.9	TUBA1B	TUBA1B-202	Known	Known	None	0.20000000298023224	None	None	None	None
m54284U_191111_172039/83821357/ccs	PB_GM12878_R2	hg38_SIRV	chr1	165698518	165662588	-	11	2034	3705	617610	ENSG00000143149.12	ENCODEHT000617610	ALDH9A1	ENCODEHT000617610	Known	NNC	None	0.800000011920929	None	None	None	None
m54284U_191111_172039/119276850/ccs	PB_GM12878_R2	hg38_SIRV	chr6	44247101	44253882	+	12	2554	19015	67809	ENSG00000096384.19	ENST00000371646.9	HSP90AB1	HSP90AB1-203	Known	Known	None	0.10000000149011612	None	None	None	None
m54284U_191110_105540/169017558/ccs	PB_GM12878_R1	hg38_SIRV	chr12	49131397	49127786	-	4	1625	34838	121389	ENSG00000123416.15	ENST00000336023.9	TUBA1B	TUBA1B-202	Known	Known	None	0.20000000298023224	None	None	None	None
m54284U_191111_172039/61998733/ccs	PB_GM12878_R2	hg38_SIRV	chr2	240025364	239960744	-	10	1505	9249	32815	ENSG00000130414.11	ENST00000252711.6	NDUFA10	NDUFA10-201	Known	Known	None	0.20000000298023224	None	None	None	None
m54284U_191111_172039/119277919/ccs	PB_GM12878_R2	hg38_SIRV	chr6	44247101	44253853	+	11	2729	19015	617663	ENSG00000096384.19	ENCODEHT000617663	HSP90AB1	ENCODEHT000617663	Known	NIC	None	0.5	None	None	None	None
m54284U_191111_172039/84936735/ccs	PB_GM12878_R2	hg38_SIRV	chr1	165698574	165662588	-	11	2035	3705	13504	ENSG00000143149.12	ENST00000354775.4	ALDH9A1	ALDH9A1-201	Known	Known	None	0.800000011920929	None	None	None	None
m54284U_191110_105540/169017695/ccs	PB_GM12878_R1	hg38_SIRV	chr12	49131395	49127786	-	4	1623	34838	121389	ENSG00000123416.15	ENST00000336023.9	TUBA1B	TUBA1B-202	Known	Known	None	0.20000000298023224	None	None	None	None
m54284U_191111_172039/119278120/ccs	PB_GM12878_R2	hg38_SIRV	chr6	44247101	44253882	+	12	2554	19015	67809	ENSG00000096384.19	ENST00000371646.9	HSP90AB1	HSP90AB1-203	Known	Known	None	0.10000000149011612	None	None	None	None
m54284U_191110_105540/169019364/ccs	PB_GM12878_R1	hg38_SIRV	chr12	49131393	49127786	-	4	1621	34838	121389	ENSG00000123416.15	ENST00000336023.9	TUBA1B	TUBA1B-202	Known	Known	None	0.20000000298023224	None	None	None	None
m54284U_191111_172039/119341361/ccs	PB_GM12878_R2	hg38_SIRV	chr6	44247183	44251212	+	7	1130	19015	614207	ENSG00000096384.19	ENCODEHT000614207	HSP90AB1	ENCODEHT000614207	Known	ISM	Prefix	0.75	None	None	None	None
m54284U_191111_172039/71173939/ccs	PB_GM12878_R2	hg38_SIRV	chr2	240025338	239960744	-	10	1479	9249	32815	ENSG00000130414.11	ENST00000252711.6	NDUFA10	NDUFA10-201	Known	Known	None	0.20000000298023224	None	None	None	None
m54284U_191111_172039/86180348/ccs	PB_GM12878_R2	hg38_SIRV	chr1	165698582	165662588	-	11	2043	3705	13504	ENSG00000143149.12	ENST00000354775.4	ALDH9A1	ALDH9A1-201	Known	Known	None	0.800000011920929	None	None	None	None
m54284U_191110_105540/169019664/ccs	PB_GM12878_R1	hg38_SIRV	chr12	49131393	49127786	-	4	1621	34838	121389	ENSG00000123416.15	ENST00000336023.9	TUBA1B	TUBA1B-202	Known	Known	None	0.20000000298023224	None	None	None	None
m54284U_191111_172039/119341408/ccs	PB_GM12878_R2	hg38_SIRV	chr6	44247101	44253882	+	12	2554	19015	67809	ENSG00000096384.19	ENST00000371646.9	HSP90AB1	HSP90AB1-203	Known	Known	None	0.10000000149011612	None	None	None	None
m54284U_191110_105540/169082951/ccs	PB_GM12878_R1	hg38_SIRV	chr12	49131397	49127786	-	4	1625	34838	121389	ENSG00000123416.15	ENST00000336023.9	TUBA1B	TUBA1B-202	Known	Known	None	0.20000000298023224	None	None	None	None
m54284U_191111_172039/119341701/ccs	PB_GM12878_R2	hg38_SIRV	chr6	44247101	44253882	+	12	2554	19015	67809	ENSG00000096384.19	ENST00000371646.9	HSP90AB1	HSP90AB1-203	Known	Known	None	0.10000000149011612	None	None	None	None
m54284U_191111_172039/74385345/ccs	PB_GM12878_R2	hg38_SIRV	chr2	240025327	239960744	-	10	1468	9249	32815	ENSG00000130414.11	ENST00000252711.6	NDUFA10	NDUFA10-201	Known	Known	None	0.20000000298023224	None	None	None	None
m54284U_191111_172039/88803717/ccs	PB_GM12878_R2	hg38_SIRV	chr1	165698562	165662588	-	11	2023	3705	13504	ENSG00000143149.12	ENST00000354775.4	ALDH9A1	ALDH9A1-201	Known	Known	None	0.800000011920929	None	None	None	None
m54284U_191110_105540/169083377/ccs	PB_GM12878_R1	hg38_SIRV	chr12	49131393	49127786	-	4	1621	34838	121389	ENSG00000123416.15	ENST00000336023.9	TUBA1B	TUBA1B-202	Known	Known	None	0.20000000298023224	None	None	None	None
m54284U_191111_172039/119341808/ccs	PB_GM12878_R2	hg38_SIRV	chr6	44247183	44251212	+	7	1130	19015	614207	ENSG00000096384.19	ENCODEHT000614207	HSP90AB1	ENCODEHT000614207	Known	ISM	Prefix	0.75	None	None	None	None
m54284U_191110_105540/169084158/ccs	PB_GM12878_R1	hg38_SIRV	chr12	49131391	49127786	-	4	1619	34838	121389	ENSG00000123416.15	ENST00000336023.9	TUBA1B	TUBA1B-202	Known	Known	None	0.20000000298023224	None	None	None	None
m54284U_191111_172039/119342307/ccs	PB_GM12878_R2	hg38_SIRV	chr6	44247101	44253878	+	12	2550	19015	67809	ENSG00000096384.19	ENST00000371646.9	HSP90AB1	HSP90AB1-203	Known	Known	None	0.15000000596046448	None	None	None	None
m54284U_191111_172039/86115895/ccs	PB_GM12878_R2	hg38_SIRV	chr2	240025329	239960744	-	10	1470	9249	32815	ENSG00000130414.11	ENST00000252711.6	NDUFA10	NDUFA10-201	Known	Known	None	0.20000000298023224	None	None	None	None
m54284U_191111_172039/92274900/ccs	PB_GM12878_R2	hg38_SIRV	chr1	165698602	165662588	-	11	2063	3705	13504	ENSG00000143149.12	ENST00000354775.4	ALDH9A1	ALDH9A1-201	Known	Known	None	0.800000011920929	None	None	None	None
m54284U_191110_105540/169085461/ccs	PB_GM12878_R1	hg38_SIRV	chr12	49131393	49127786	-	4	1621	34838	121389	ENSG00000123416.15	ENST00000336023.9	TUBA1B	TUBA1B-202	Known	Known	None	0.20000000298023224	None	None	None	None
m54284U_191111_172039/119342370/ccs	PB_GM12878_R2	hg38_SIRV	chr6	44247183	44251212	+	7	1130	19015	614207	ENSG00000096384.19	ENCODEHT000614207	HSP90AB1	ENCODEHT000614207	Known	ISM	Prefix	0.75	None	None	None	None
m54284U_191111_172039/119342560/ccs	PB_GM12878_R2	hg38_SIRV	chr6	44247101	44253878	+	12	2550	19015	67809	ENSG00000096384.19	ENST00000371646.9	HSP90AB1	HSP90AB1-203	Known	Known	None	0.15000000596046448	None	None	None	None
m54284U_191110_105540/169148738/ccs	PB_GM12878_R1	hg38_SIRV	chr12	49131393	49127786	-	4	1621	34838	121389	ENSG00000123416.15	ENST00000336023.9	TUBA1B	TUBA1B-202	Known	Known	None	0.20000000298023224	None	None	None	None
m54284U_191111_172039/92604012/ccs	PB_GM12878_R2	hg38_SIRV	chr1	165698555	165662588	-	11	2016	3705	13504	ENSG00000143149.12	ENST00000354775.4	ALDH9A1	ALDH9A1-201	Known	Known	None	0.800000011920929	None	None	None	None
m54284U_191111_172039/93914976/ccs	PB_GM12878_R2	hg38_SIRV	chr2	240025323	239960744	-	10	1464	9249	32815	ENSG00000130414.11	ENST00000252711.6	NDUFA10	NDUFA10-201	Known	Known	None	0.20000000298023224	None	None	None	None
m54284U_191111_172039/119406698/ccs	PB_GM12878_R2	hg38_SIRV	chr6	44247101	44253882	+	12	2554	19015	67809	ENSG00000096384.19	ENST00000371646.9	HSP90AB1	HSP90AB1-203	Known	Known	None	0.10000000149011612	None	None	None	None
m54284U_191110_105540/169149714/ccs	PB_GM12878_R1	hg38_SIRV	chr12	49131395	49127786	-	4	1623	34838	121389	ENSG00000123416.15	ENST00000336023.9	TUBA1B	TUBA1B-202	Known	Known	None	0.20000000298023224	None	None	None	None
m54284U_191111_172039/119409005/ccs	PB_GM12878_R2	hg38_SIRV	chr6	44247101	44253884	+	12	2556	19015	67809	ENSG00000096384.19	ENST00000371646.9	HSP90AB1	HSP90AB1-203	Known	Known	None	0.10000000149011612	None	None	None	None
m54284U_191110_105540/169149847/ccs	PB_GM12878_R1	hg38_SIRV	chr12	49131393	49127786	-	4	1621	34838	121389	ENSG00000123416.15	ENST00000336023.9	TUBA1B	TUBA1B-202	Known	Known	None	0.20000000298023224	None	None	None	None
m54284U_191111_172039/93324880/ccs	PB_GM12878_R2	hg38_SIRV	chr1	165698594	165662588	-	11	2055	3705	13504	ENSG00000143149.12	ENST00000354775.4	ALDH9A1	ALDH9A1-201	Known	Known	None	0.800000011920929	None	None	None	None
m54284U_191111_172039/119472332/ccs	PB_GM12878_R2	hg38_SIRV	chr6	44247101	44253878	+	12	2550	19015	67809	ENSG00000096384.19	ENST00000371646.9	HSP90AB1	HSP90AB1-203	Known	Known	None	0.15000000596046448	None	None	None	None
m54284U_191111_172039/94110653/ccs	PB_GM12878_R2	hg38_SIRV	chr2	240025331	239960744	-	10	1472	9249	32815	ENSG00000130414.11	ENST00000252711.6	NDUFA10	NDUFA10-201	Known	Known	None	0.20000000298023224	None	None	None	None
m54284U_191110_105540/169150172/ccs	PB_GM12878_R1	hg38_SIRV	chr12	49131392	49127786	-	4	1620	34838	121389	ENSG00000123416.15	ENST00000336023.9	TUBA1B	TUBA1B-202	Known	Known	None	0.20000000298023224	None	None	None	None
m54284U_191111_172039/119472355/ccs	PB_GM12878_R2	hg38_SIRV	chr6	44247101	44253809	+	12	2481	19015	67809	ENSG00000096384.19	ENST00000371646.9	HSP90AB1	HSP90AB1-203	Known	Known	None	0.10000000149011612	None	None	None	None
m54284U_191110_105540/169214949/ccs	PB_GM12878_R1	hg38_SIRV	chr12	49131393	49127786	-	4	1621	34838	121389	ENSG00000123416.15	ENST00000336023.9	TUBA1B	TUBA1B-202	Known	Known	None	0.20000000298023224	None	None	None	None
m54284U_191111_172039/119474114/ccs	PB_GM12878_R2	hg38_SIRV	chr6	44246657	44250597	+	6	879	19015	614196	ENSG00000096384.19	ENCODEHT000614196	HSP90AB1	ENCODEHT000614196	Known	ISM	Prefix	0.6000000238418579	None	None	None	None
m54284U_191111_172039/95749275/ccs	PB_GM12878_R2	hg38_SIRV	chr1	165698595	165662588	-	11	2056	3705	13504	ENSG00000143149.12	ENST00000354775.4	ALDH9A1	ALDH9A1-201	Known	Known	None	0.800000011920929	None	None	None	None
m54284U_191110_105540/169215333/ccs	PB_GM12878_R1	hg38_SIRV	chr12	49131393	49127786	-	4	1621	34838	121389	ENSG00000123416.15	ENST00000336023.9	TUBA1B	TUBA1B-202	Known	Known	None	0.20000000298023224	None	None	None	None
m54284U_191111_172039/96994226/ccs	PB_GM12878_R2	hg38_SIRV	chr2	240025363	239960744	-	10	1504	9249	32815	ENSG00000130414.11	ENST00000252711.6	NDUFA10	NDUFA10-201	Known	Known	None	0.20000000298023224	None	None	None	None
m54284U_191111_172039/119538938/ccs	PB_GM12878_R2	hg38_SIRV	chr6	44247101	44253882	+	12	2554	19015	67809	ENSG00000096384.19	ENST00000371646.9	HSP90AB1	HSP90AB1-203	Known	Known	None	0.10000000149011612	None	None	None	None
m54284U_191110_105540/169215736/ccs	PB_GM12878_R1	hg38_SIRV	chr12	49131393	49127786	-	4	1621	34838	121389	ENSG00000123416.15	ENST00000336023.9	TUBA1B	TUBA1B-202	Known	Known	None	0.20000000298023224	None	None	None	None
m54284U_191111_172039/119539693/ccs	PB_GM12878_R2	hg38_SIRV	chr6	44247101	44253855	+	12	2527	19015	67809	ENSG00000096384.19	ENST00000371646.9	HSP90AB1	HSP90AB1-203	Known	Known	None	0.5	None	None	None	None
m54284U_191111_172039/96404766/ccs	PB_GM12878_R2	hg38_SIRV	chr1	165698564	165662588	-	11	2025	3705	13504	ENSG00000143149.12	ENST00000354775.4	ALDH9A1	ALDH9A1-201	Known	Known	None	0.800000011920929	None	None	None	None
m54284U_191110_105540/169216507/ccs	PB_GM12878_R1	hg38_SIRV	chr12	49131393	49127786	-	4	1621	34838	121389	ENSG00000123416.15	ENST00000336023.9	TUBA1B	TUBA1B-202	Known	Known	None	0.20000000298023224	None	None	None	None
m54284U_191111_172039/101188387/ccs	PB_GM12878_R2	hg38_SIRV	chr2	240025327	239960744	-	10	1468	9249	32815	ENSG00000130414.11	ENST00000252711.6	NDUFA10	NDUFA10-201	Known	Known	None	0.20000000298023224	None	None	None	None
m54284U_191111_172039/119604248/ccs	PB_GM12878_R2	hg38_SIRV	chr6	44247101	44253880	+	12	2552	19015	67809	ENSG00000096384.19	ENST00000371646.9	HSP90AB1	HSP90AB1-203	Known	Known	None	0.10000000149011612	None	None	None	None
m54284U_191110_105540/169279866/ccs	PB_GM12878_R1	hg38_SIRV	chr12	49131393	49127786	-	4	1621	34838	121389	ENSG00000123416.15	ENST00000336023.9	TUBA1B	TUBA1B-202	Known	Known	None	0.20000000298023224	None	None	None	None
m54284U_191111_172039/119604494/ccs	PB_GM12878_R2	hg38_SIRV	chr6	44247101	44253855	+	12	2527	19015	67809	ENSG00000096384.19	ENST00000371646.9	HSP90AB1	HSP90AB1-203	Known	Known	None	0.5	None	None	None	None
m54284U_191111_172039/97256685/ccs	PB_GM12878_R2	hg38_SIRV	chr1	165698591	165662588	-	11	2052	3705	13504	ENSG00000143149.12	ENST00000354775.4	ALDH9A1	ALDH9A1-201	Known	Known	None	0.800000011920929	None	None	None	None
m54284U_191110_105540/169280025/ccs	PB_GM12878_R1	hg38_SIRV	chr12	49131397	49127786	-	4	1625	34838	121389	ENSG00000123416.15	ENST00000336023.9	TUBA1B	TUBA1B-202	Known	Known	None	0.20000000298023224	None	None	None	None
m54284U_191111_172039/119670919/ccs	PB_GM12878_R2	hg38_SIRV	chr6	44247101	44253882	+	12	2554	19015	67809	ENSG00000096384.19	ENST00000371646.9	HSP90AB1	HSP90AB1-203	Known	Known	None	0.10000000149011612	None	None	None	None
m54284U_191111_172039/107087455/ccs	PB_GM12878_R2	hg38_SIRV	chr2	240025351	239960744	-	10	1492	9249	32815	ENSG00000130414.11	ENST00000252711.6	NDUFA10	NDUFA10-201	Known	Known	None	0.20000000298023224	None	None	None	None
m54284U_191111_172039/119734571/ccs	PB_GM12878_R2	hg38_SIRV	chr6	44247101	44253789	+	12	2461	19015	67809	ENSG00000096384.19	ENST00000371646.9	HSP90AB1	HSP90AB1-203	Known	Known	None	0.20000000298023224	None	None	None	None
m54284U_191110_105540/169280117/ccs	PB_GM12878_R1	hg38_SIRV	chr12	49131393	49127786	-	4	1621	34838	121389	ENSG00000123416.15	ENST00000336023.9	TUBA1B	TUBA1B-202	Known	Known	None	0.20000000298023224	None	None	None	None
m54284U_191111_172039/97323418/ccs	PB_GM12878_R2	hg38_SIRV	chr1	165698591	165662588	-	11	2052	3705	13504	ENSG00000143149.12	ENST00000354775.4	ALDH9A1	ALDH9A1-201	Known	Known	None	0.800000011920929	None	None	None	None
m54284U_191111_172039/119735283/ccs	PB_GM12878_R2	hg38_SIRV	chr6	44247101	44253882	+	12	2554	19015	67809	ENSG00000096384.19	ENST00000371646.9	HSP90AB1	HSP90AB1-203	Known	Known	None	0.10000000149011612	None	None	None	None
m54284U_191110_105540/169280270/ccs	PB_GM12878_R1	hg38_SIRV	chr12	49131393	49127786	-	4	1621	34838	121389	ENSG00000123416.15	ENST00000336023.9	TUBA1B	TUBA1B-202	Known	Known	None	0.20000000298023224	None	None	None	None
m54284U_191111_172039/110954610/ccs	PB_GM12878_R2	hg38_SIRV	chr2	240025337	239960744	-	10	1478	9249	32815	ENSG00000130414.11	ENST00000252711.6	NDUFA10	NDUFA10-201	Known	Known	None	0.20000000298023224	None	None	None	None
m54284U_191111_172039/119736045/ccs	PB_GM12878_R2	hg38_SIRV	chr6	44247101	44253854	+	12	2526	19015	67809	ENSG00000096384.19	ENST00000371646.9	HSP90AB1	HSP90AB1-203	Known	Known	None	0.5	None	None	None	None
m54284U_191110_105540/169280406/ccs	PB_GM12878_R1	hg38_SIRV	chr12	49131394	49127786	-	4	1622	34838	121389	ENSG00000123416.15	ENST00000336023.9	TUBA1B	TUBA1B-202	Known	Known	None	0.20000000298023224	None	None	None	None
m54284U_191111_172039/97846073/ccs	PB_GM12878_R2	hg38_SIRV	chr1	165698586	165662588	-	11	2047	3705	13504	ENSG00000143149.12	ENST00000354775.4	ALDH9A1	ALDH9A1-201	Known	Known	None	0.800000011920929	None	None	None	None
m54284U_191111_172039/119799986/ccs	PB_GM12878_R2	hg38_SIRV	chr6	44247101	44253855	+	12	2527	19015	67809	ENSG00000096384.19	ENST00000371646.9	HSP90AB1	HSP90AB1-203	Known	Known	None	0.5	None	None	None	None
m54284U_191110_105540/169280916/ccs	PB_GM12878_R1	hg38_SIRV	chr12	49131393	49127786	-	4	1621	34838	121389	ENSG00000123416.15	ENST00000336023.9	TUBA1B	TUBA1B-202	Known	Known	None	0.20000000298023224	None	None	None	None
m54284U_191111_172039/112789779/ccs	PB_GM12878_R2	hg38_SIRV	chr2	240025312	239960744	-	10	1453	9249	32815	ENSG00000130414.11	ENST00000252711.6	NDUFA10	NDUFA10-201	Known	Known	None	0.20000000298023224	None	None	None	None
m54284U_191111_172039/119800462/ccs	PB_GM12878_R2	hg38_SIRV	chr6	44247101	44253882	+	12	2554	19015	67809	ENSG00000096384.19	ENST00000371646.9	HSP90AB1	HSP90AB1-203	Known	Known	None	0.10000000149011612	None	None	None	None
m54284U_191110_105540/169281318/ccs	PB_GM12878_R1	hg38_SIRV	chr12	49131393	49127786	-	4	1621	34838	121389	ENSG00000123416.15	ENST00000336023.9	TUBA1B	TUBA1B-202	Known	Known	None	0.20000000298023224	None	None	None	None
m54284U_191111_172039/119801131/ccs	PB_GM12878_R2	hg38_SIRV	chr6	44247101	44253854	+	12	2526	19015	67809	ENSG00000096384.19	ENST00000371646.9	HSP90AB1	HSP90AB1-203	Known	Known	None	0.5	None	None	None	None
m54284U_191111_172039/100206462/ccs	PB_GM12878_R2	hg38_SIRV	chr1	165698562	165662588	-	11	2023	3705	13504	ENSG00000143149.12	ENST00000354775.4	ALDH9A1	ALDH9A1-201	Known	Known	None	0.800000011920929	None	None	None	None
m54284U_191110_105540/169281870/ccs	PB_GM12878_R1	hg38_SIRV	chr12	49131397	49127786	-	4	1625	34838	121389	ENSG00000123416.15	ENST00000336023.9	TUBA1B	TUBA1B-202	Known	Known	None	0.20000000298023224	None	None	None	None
m54284U_191111_172039/119801153/ccs	PB_GM12878_R2	hg38_SIRV	chr6	44247101	44253878	+	12	2550	19015	67809	ENSG00000096384.19	ENST00000371646.9	HSP90AB1	HSP90AB1-203	Known	Known	None	0.15000000596046448	None	None	None	None
m54284U_191111_172039/122816299/ccs	PB_GM12878_R2	hg38_SIRV	chr2	240025327	239960744	-	10	1468	9249	32815	ENSG00000130414.11	ENST00000252711.6	NDUFA10	NDUFA10-201	Known	Known	None	0.20000000298023224	None	None	None	None
m54284U_191110_105540/169282038/ccs	PB_GM12878_R1	hg38_SIRV	chr12	49131393	49127786	-	4	1621	34838	121389	ENSG00000123416.15	ENST00000336023.9	TUBA1B	TUBA1B-202	Known	Known	None	0.20000000298023224	None	None	None	None
m54284U_191111_172039/119801371/ccs	PB_GM12878_R2	hg38_SIRV	chr6	44247101	44253881	+	12	2553	19015	67809	ENSG00000096384.19	ENST00000371646.9	HSP90AB1	HSP90AB1-203	Known	Known	None	0.05000000074505806	None	None	None	None
m54284U_191111_172039/101122848/ccs	PB_GM12878_R2	hg38_SIRV	chr1	165698581	165662588	-	11	2042	3705	13504	ENSG00000143149.12	ENST00000354775.4	ALDH9A1	ALDH9A1-201	Known	Known	None	0.800000011920929	None	None	None	None
m54284U_191111_172039/119865472/ccs	PB_GM12878_R2	hg38_SIRV	chr6	44247101	44253855	+	12	2527	19015	67809	ENSG00000096384.19	ENST00000371646.9	HSP90AB1	HSP90AB1-203	Known	Known	None	0.5	None	None	None	None
m54284U_191110_105540/169345442/ccs	PB_GM12878_R1	hg38_SIRV	chr12	49131393	49127786	-	4	1621	34838	121389	ENSG00000123416.15	ENST00000336023.9	TUBA1B	TUBA1B-202	Known	Known	None	0.20000000298023224	None	None	None	None
m54284U_191111_172039/131335790/ccs	PB_GM12878_R2	hg38_SIRV	chr2	240025332	239960744	-	10	1473	9249	32815	ENSG00000130414.11	ENST00000252711.6	NDUFA10	NDUFA10-201	Known	Known	None	0.20000000298023224	None	None	None	None
m54284U_191111_172039/119866577/ccs	PB_GM12878_R2	hg38_SIRV	chr6	44247101	44253855	+	12	2527	19015	67809	ENSG00000096384.19	ENST00000371646.9	HSP90AB1	HSP90AB1-203	Known	Known	None	0.5	None	None	None	None
m54284U_191110_105540/169345808/ccs	PB_GM12878_R1	hg38_SIRV	chr12	49131395	49127786	-	4	1623	34838	121389	ENSG00000123416.15	ENST00000336023.9	TUBA1B	TUBA1B-202	Known	Known	None	0.20000000298023224	None	None	None	None
m54284U_191111_172039/101908923/ccs	PB_GM12878_R2	hg38_SIRV	chr1	165698615	165662588	-	11	2076	3705	13504	ENSG00000143149.12	ENST00000354775.4	ALDH9A1	ALDH9A1-201	Known	Known	None	0.800000011920929	None	None	None	None
m54284U_191111_172039/119866588/ccs	PB_GM12878_R2	hg38_SIRV	chr6	44247101	44253885	+	12	2557	19015	67809	ENSG00000096384.19	ENST00000371646.9	HSP90AB1	HSP90AB1-203	Known	Known	None	0.10000000149011612	None	None	None	None
m54284U_191110_105540/169346150/ccs	PB_GM12878_R1	hg38_SIRV	chr12	49131393	49127786	-	4	1621	34838	121389	ENSG00000123416.15	ENST00000336023.9	TUBA1B	TUBA1B-202	Known	Known	None	0.20000000298023224	None	None	None	None
m54284U_191111_172039/131661987/ccs	PB_GM12878_R2	hg38_SIRV	chr2	240025357	239960744	-	10	1498	9249	32815	ENSG00000130414.11	ENST00000252711.6	NDUFA10	NDUFA10-201	Known	Known	None	0.20000000298023224	None	None	None	None
m54284U_191111_172039/119866831/ccs	PB_GM12878_R2	hg38_SIRV	chr6	44246657	44250599	+	6	881	19015	614196	ENSG00000096384.19	ENCODEHT000614196	HSP90AB1	ENCODEHT000614196	Known	ISM	Prefix	0.6499999761581421	None	None	None	None
m54284U_191110_105540/169346302/ccs	PB_GM12878_R1	hg38_SIRV	chr12	49131393	49127786	-	4	1621	34838	121389	ENSG00000123416.15	ENST00000336023.9	TUBA1B	TUBA1B-202	Known	Known	None	0.20000000298023224	None	None	None	None
m54284U_191111_172039/102041585/ccs	PB_GM12878_R2	hg38_SIRV	chr1	165698615	165662588	-	11	2076	3705	13504	ENSG00000143149.12	ENST00000354775.4	ALDH9A1	ALDH9A1-201	Known	Known	None	0.800000011920929	None	None	None	None
m54284U_191111_172039/119932516/ccs	PB_GM12878_R2	hg38_SIRV	chr6	44247101	44253882	+	12	2554	19015	67809	ENSG00000096384.19	ENST00000371646.9	HSP90AB1	HSP90AB1-203	Known	Known	None	0.10000000149011612	None	None	None	None
m54284U_191110_105540/169346381/ccs	PB_GM12878_R1	hg38_SIRV	chr12	49131393	49127786	-	4	1621	34838	121389	ENSG00000123416.15	ENST00000336023.9	TUBA1B	TUBA1B-202	Known	Known	None	0.20000000298023224	None	None	None	None
m54284U_191111_172039/134611869/ccs	PB_GM12878_R2	hg38_SIRV	chr2	240025341	239960744	-	10	1482	9249	32815	ENSG00000130414.11	ENST00000252711.6	NDUFA10	NDUFA10-201	Known	Known	None	0.20000000298023224	None	None	None	None
m54284U_191111_172039/120062016/ccs	PB_GM12878_R2	hg38_SIRV	chr6	44247183	44251215	+	7	1133	19015	614207	ENSG00000096384.19	ENCODEHT000614207	HSP90AB1	ENCODEHT000614207	Known	ISM	Prefix	0.699999988079071	None	None	None	None
m54284U_191110_105540/169346759/ccs	PB_GM12878_R1	hg38_SIRV	chr12	49131395	49127786	-	4	1623	34838	121389	ENSG00000123416.15	ENST00000336023.9	TUBA1B	TUBA1B-202	Known	Known	None	0.20000000298023224	None	None	None	None
m54284U_191111_172039/105578883/ccs	PB_GM12878_R2	hg38_SIRV	chr1	165698581	165662588	-	11	2042	3705	13504	ENSG00000143149.12	ENST00000354775.4	ALDH9A1	ALDH9A1-201	Known	Known	None	0.800000011920929	None	None	None	None
m54284U_191111_172039/120062599/ccs	PB_GM12878_R2	hg38_SIRV	chr6	44247101	44253855	+	12	2527	19015	67809	ENSG00000096384.19	ENST00000371646.9	HSP90AB1	HSP90AB1-203	Known	Known	None	0.5	None	None	None	None
m54284U_191110_105540/169346879/ccs	PB_GM12878_R1	hg38_SIRV	chr12	49131393	49127786	-	4	1621	34838	121389	ENSG00000123416.15	ENST00000336023.9	TUBA1B	TUBA1B-202	Known	Known	None	0.20000000298023224	None	None	None	None
m54284U_191111_172039/120063485/ccs	PB_GM12878_R2	hg38_SIRV	chr6	44247183	44251216	+	7	1134	19015	614207	ENSG00000096384.19	ENCODEHT000614207	HSP90AB1	ENCODEHT000614207	Known	ISM	Prefix	0.6499999761581421	None	None	None	None
m54284U_191111_172039/144769209/ccs	PB_GM12878_R2	hg38_SIRV	chr2	240025357	239960744	-	10	1498	9249	32815	ENSG00000130414.11	ENST00000252711.6	NDUFA10	NDUFA10-201	Known	Known	None	0.20000000298023224	None	None	None	None
m54284U_191111_172039/106299536/ccs	PB_GM12878_R2	hg38_SIRV	chr1	165698511	165662588	-	11	1972	3705	13504	ENSG00000143149.12	ENST00000354775.4	ALDH9A1	ALDH9A1-201	Known	Known	None	0.800000011920929	None	None	None	None
m54284U_191110_105540/169347124/ccs	PB_GM12878_R1	hg38_SIRV	chr12	49131377	49127786	-	4	1605	34838	121389	ENSG00000123416.15	ENST00000336023.9	TUBA1B	TUBA1B-202	Known	Known	None	0.20000000298023224	None	None	None	None
m54284U_191111_172039/120128756/ccs	PB_GM12878_R2	hg38_SIRV	chr6	44246657	44250599	+	6	881	19015	614196	ENSG00000096384.19	ENCODEHT000614196	HSP90AB1	ENCODEHT000614196	Known	ISM	Prefix	0.6499999761581421	None	None	None	None
m54284U_191110_105540/169347501/ccs	PB_GM12878_R1	hg38_SIRV	chr12	49131395	49127786	-	4	1623	34838	121389	ENSG00000123416.15	ENST00000336023.9	TUBA1B	TUBA1B-202	Known	Known	None	0.20000000298023224	None	None	None	None
m54284U_191111_172039/120129909/ccs	PB_GM12878_R2	hg38_SIRV	chr6	44246657	44250605	+	6	887	19015	614196	ENSG00000096384.19	ENCODEHT000614196	HSP90AB1	ENCODEHT000614196	Known	ISM	Prefix	0.699999988079071	None	None	None	None
m54284U_191111_172039/147327604/ccs	PB_GM12878_R2	hg38_SIRV	chr2	240025331	239960744	-	9	1310	9249	617611	ENSG00000130414.11	ENCODEHT000617611	NDUFA10	ENCODEHT000617611	Known	NIC	None	0.20000000298023224	None	None	None	None
m54284U_191111_172039/107545094/ccs	PB_GM12878_R2	hg38_SIRV	chr1	165698562	165662588	-	11	2023	3705	13504	ENSG00000143149.12	ENST00000354775.4	ALDH9A1	ALDH9A1-201	Known	Known	None	0.800000011920929	None	None	None	None
m54284U_191110_105540/169476178/ccs	PB_GM12878_R1	hg38_SIRV	chr12	49131393	49127786	-	4	1621	34838	121389	ENSG00000123416.15	ENST00000336023.9	TUBA1B	TUBA1B-202	Known	Known	None	0.20000000298023224	None	None	None	None
m54284U_191111_172039/120129916/ccs	PB_GM12878_R2	hg38_SIRV	chr6	44247101	44253864	+	12	2526	19015	67809	ENSG00000096384.19	ENST00000371646.9	HSP90AB1	HSP90AB1-203	Known	Known	None	0.30000001192092896	None	None	None	None
m54284U_191110_105540/169476572/ccs	PB_GM12878_R1	hg38_SIRV	chr12	49131395	49127786	-	4	1623	34838	121389	ENSG00000123416.15	ENST00000336023.9	TUBA1B	TUBA1B-202	Known	Known	None	0.20000000298023224	None	None	None	None
m54284U_191111_172039/120130253/ccs	PB_GM12878_R2	hg38_SIRV	chr6	44247101	44253882	+	12	2554	19015	67809	ENSG00000096384.19	ENST00000371646.9	HSP90AB1	HSP90AB1-203	Known	Known	None	0.10000000149011612	None	None	None	None
m54284U_191111_172039/160695401/ccs	PB_GM12878_R2	hg38_SIRV	chr2	240025338	239960744	-	10	1479	9249	32815	ENSG00000130414.11	ENST00000252711.6	NDUFA10	NDUFA10-201	Known	Known	None	0.20000000298023224	None	None	None	None
m54284U_191111_172039/107677615/ccs	PB_GM12878_R2	hg38_SIRV	chr1	165698591	165662588	-	11	2082	3705	13504	ENSG00000143149.12	ENST00000354775.4	ALDH9A1	ALDH9A1-201	Known	Known	None	0.800000011920929	None	None	None	None
m54284U_191111_172039/120193308/ccs	PB_GM12878_R2	hg38_SIRV	chr6	44247101	44253882	+	12	2554	19015	67809	ENSG00000096384.19	ENST00000371646.9	HSP90AB1	HSP90AB1-203	Known	Known	None	0.10000000149011612	None	None	None	None
m54284U_191110_105540/169477257/ccs	PB_GM12878_R1	hg38_SIRV	chr12	49131393	49127786	-	4	1621	34838	121389	ENSG00000123416.15	ENST00000336023.9	TUBA1B	TUBA1B-202	Known	Known	None	0.20000000298023224	None	None	None	None
m54284U_191111_172039/120194079/ccs	PB_GM12878_R2	hg38_SIRV	chr6	44247183	44251208	+	7	1126	19015	614207	ENSG00000096384.19	ENCODEHT000614207	HSP90AB1	ENCODEHT000614207	Known	ISM	Prefix	0.6499999761581421	None	None	None	None
m54284U_191110_105540/169478272/ccs	PB_GM12878_R1	hg38_SIRV	chr12	49131393	49127786	-	4	1621	34838	121389	ENSG00000123416.15	ENST00000336023.9	TUBA1B	TUBA1B-202	Known	Known	None	0.20000000298023224	None	None	None	None
m54284U_191111_172039/164562165/ccs	PB_GM12878_R2	hg38_SIRV	chr2	240025330	239960744	-	10	1471	9249	32815	ENSG00000130414.11	ENST00000252711.6	NDUFA10	NDUFA10-201	Known	Known	None	0.20000000298023224	None	None	None	None
m54284U_191111_172039/108134599/ccs	PB_GM12878_R2	hg38_SIRV	chr1	165698597	165662588	-	11	2058	3705	13504	ENSG00000143149.12	ENST00000354775.4	ALDH9A1	ALDH9A1-201	Known	Known	None	0.800000011920929	None	None	None	None
m54284U_191111_172039/120194463/ccs	PB_GM12878_R2	hg38_SIRV	chr6	44246657	44250605	+	6	887	19015	614196	ENSG00000096384.19	ENCODEHT000614196	HSP90AB1	ENCODEHT000614196	Known	ISM	Prefix	0.699999988079071	None	None	None	None
m54284U_191110_105540/169478737/ccs	PB_GM12878_R1	hg38_SIRV	chr12	49131393	49127786	-	4	1621	34838	121389	ENSG00000123416.15	ENST00000336023.9	TUBA1B	TUBA1B-202	Known	Known	None	0.20000000298023224	None	None	None	None
m54284U_191111_172039/120195220/ccs	PB_GM12878_R2	hg38_SIRV	chr6	44247101	44253880	+	12	2552	19015	67809	ENSG00000096384.19	ENST00000371646.9	HSP90AB1	HSP90AB1-203	Known	Known	None	0.10000000149011612	None	None	None	None
m54284U_191110_105540/169542521/ccs	PB_GM12878_R1	hg38_SIRV	chr12	49131393	49127786	-	4	1621	34838	121389	ENSG00000123416.15	ENST00000336023.9	TUBA1B	TUBA1B-202	Known	Known	None	0.20000000298023224	None	None	None	None
m54284U_191111_172039/108921387/ccs	PB_GM12878_R2	hg38_SIRV	chr1	165698564	165662588	-	11	2025	3705	13504	ENSG00000143149.12	ENST00000354775.4	ALDH9A1	ALDH9A1-201	Known	Known	None	0.800000011920929	None	None	None	None
m54284U_191111_172039/120259350/ccs	PB_GM12878_R2	hg38_SIRV	chr6	44247101	44253882	+	12	2554	19015	67809	ENSG00000096384.19	ENST00000371646.9	HSP90AB1	HSP90AB1-203	Known	Known	None	0.10000000149011612	None	None	None	None
m54284U_191111_172039/172362119/ccs	PB_GM12878_R2	hg38_SIRV	chr2	240025335	239960744	-	10	1476	9249	32815	ENSG00000130414.11	ENST00000252711.6	NDUFA10	NDUFA10-201	Known	Known	None	0.20000000298023224	None	None	None	None
m54284U_191110_105540/169542670/ccs	PB_GM12878_R1	hg38_SIRV	chr12	49131397	49127786	-	4	1625	34838	121389	ENSG00000123416.15	ENST00000336023.9	TUBA1B	TUBA1B-202	Known	Known	None	0.20000000298023224	None	None	None	None
m54284U_191111_172039/120259639/ccs	PB_GM12878_R2	hg38_SIRV	chr6	44246657	44250599	+	6	881	19015	614196	ENSG00000096384.19	ENCODEHT000614196	HSP90AB1	ENCODEHT000614196	Known	ISM	Prefix	0.6499999761581421	None	None	None	None
m54284U_191110_105540/169542832/ccs	PB_GM12878_R1	hg38_SIRV	chr12	49131393	49127786	-	4	1621	34838	121389	ENSG00000123416.15	ENST00000336023.9	TUBA1B	TUBA1B-202	Known	Known	None	0.20000000298023224	None	None	None	None
m54284U_191111_172039/109053961/ccs	PB_GM12878_R2	hg38_SIRV	chr1	165698592	165662588	-	11	2053	3705	13504	ENSG00000143149.12	ENST00000354775.4	ALDH9A1	ALDH9A1-201	Known	Known	None	0.800000011920929	None	None	None	None
m54284U_191111_172039/120324333/ccs	PB_GM12878_R2	hg38_SIRV	chr6	44247101	44253880	+	12	2552	19015	67809	ENSG00000096384.19	ENST00000371646.9	HSP90AB1	HSP90AB1-203	Known	Known	None	0.10000000149011612	None	None	None	None
m54284U_191111_172039/177014480/ccs	PB_GM12878_R2	hg38_SIRV	chr2	240025341	239960744	-	10	1482	9249	32815	ENSG00000130414.11	ENST00000252711.6	NDUFA10	NDUFA10-201	Known	Known	None	0.20000000298023224	None	None	None	None
m54284U_191110_105540/169543804/ccs	PB_GM12878_R1	hg38_SIRV	chr12	49131395	49127786	-	4	1623	34838	121389	ENSG00000123416.15	ENST00000336023.9	TUBA1B	TUBA1B-202	Known	Known	None	0.20000000298023224	None	None	None	None
m54284U_191111_172039/120325518/ccs	PB_GM12878_R2	hg38_SIRV	chr6	44247101	44253882	+	12	2554	19015	67809	ENSG00000096384.19	ENST00000371646.9	HSP90AB1	HSP90AB1-203	Known	Known	None	0.10000000149011612	None	None	None	None
m54284U_191110_105540/169544028/ccs	PB_GM12878_R1	hg38_SIRV	chr12	49131396	49127786	-	4	1624	34838	121389	ENSG00000123416.15	ENST00000336023.9	TUBA1B	TUBA1B-202	Known	Known	None	0.20000000298023224	None	None	None	None
m54284U_191111_172039/110625267/ccs	PB_GM12878_R2	hg38_SIRV	chr1	165698580	165662588	-	11	2041	3705	13504	ENSG00000143149.12	ENST00000354775.4	ALDH9A1	ALDH9A1-201	Known	Known	None	0.800000011920929	None	None	None	None
m54284U_191111_172039/120326098/ccs	PB_GM12878_R2	hg38_SIRV	chr6	44247183	44251218	+	7	1136	19015	614207	ENSG00000096384.19	ENCODEHT000614207	HSP90AB1	ENCODEHT000614207	Known	ISM	Prefix	0.699999988079071	None	None	None	None
m54284U_191111_172039/180290825/ccs	PB_GM12878_R2	hg38_SIRV	chr2	240025375	239960744	-	10	1516	9249	32815	ENSG00000130414.11	ENST00000252711.6	NDUFA10	NDUFA10-201	Known	Known	None	0.20000000298023224	None	None	None	None
m54284U_191110_105540/169544337/ccs	PB_GM12878_R1	hg38_SIRV	chr12	49131393	49127786	-	4	1621	34838	121389	ENSG00000123416.15	ENST00000336023.9	TUBA1B	TUBA1B-202	Known	Known	None	0.20000000298023224	None	None	None	None
m54284U_191111_172039/120390321/ccs	PB_GM12878_R2	hg38_SIRV	chr6	44247101	44253872	+	12	2544	19015	67809	ENSG00000096384.19	ENST00000371646.9	HSP90AB1	HSP90AB1-203	Known	Known	None	0.15000000596046448	None	None	None	None
m54284U_191110_105540/169607800/ccs	PB_GM12878_R1	hg38_SIRV	chr12	49131393	49127786	-	4	1621	34838	121389	ENSG00000123416.15	ENST00000336023.9	TUBA1B	TUBA1B-202	Known	Known	None	0.20000000298023224	None	None	None	None
m54284U_191111_172039/120390814/ccs	PB_GM12878_R2	hg38_SIRV	chr6	44247101	44253882	+	12	2554	19015	67809	ENSG00000096384.19	ENST00000371646.9	HSP90AB1	HSP90AB1-203	Known	Known	None	0.10000000149011612	None	None	None	None
m54284U_191111_172039/111739296/ccs	PB_GM12878_R2	hg38_SIRV	chr1	165698575	165662588	-	11	2036	3705	13504	ENSG00000143149.12	ENST00000354775.4	ALDH9A1	ALDH9A1-201	Known	Known	None	0.800000011920929	None	None	None	None
c4630480-cc66-4ba1-a33a-0660236ed4c3	ONT_GM12878_R1	hg38_SIRV	chr2	240025322	239960744	-	10	1463	9249	32815	ENSG00000130414.11	ENST00000252711.6	NDUFA10	NDUFA10-201	Known	Known	None	0.20000000298023224	None	None	None	None
m54284U_191110_105540/169607907/ccs	PB_GM12878_R1	hg38_SIRV	chr12	49131393	49127786	-	4	1621	34838	121389	ENSG00000123416.15	ENST00000336023.9	TUBA1B	TUBA1B-202	Known	Known	None	0.20000000298023224	None	None	None	None
m54284U_191111_172039/120391991/ccs	PB_GM12878_R2	hg38_SIRV	chr6	44247101	44253882	+	12	2554	19015	67809	ENSG00000096384.19	ENST00000371646.9	HSP90AB1	HSP90AB1-203	Known	Known	None	0.10000000149011612	None	None	None	None
m54284U_191110_105540/169607913/ccs	PB_GM12878_R1	hg38_SIRV	chr12	49131381	49127786	-	4	1609	34838	121389	ENSG00000123416.15	ENST00000336023.9	TUBA1B	TUBA1B-202	Known	Known	None	0.20000000298023224	None	None	None	None
m54284U_191111_172039/120455932/ccs	PB_GM12878_R2	hg38_SIRV	chr6	44247183	44251212	+	7	1130	19015	614207	ENSG00000096384.19	ENCODEHT000614207	HSP90AB1	ENCODEHT000614207	Known	ISM	Prefix	0.75	None	None	None	None
m54284U_191111_172039/113837571/ccs	PB_GM12878_R2	hg38_SIRV	chr1	165698564	165662588	-	11	2025	3705	13504	ENSG00000143149.12	ENST00000354775.4	ALDH9A1	ALDH9A1-201	Known	Known	None	0.800000011920929	None	None	None	None
m54284U_191110_105540/169608869/ccs	PB_GM12878_R1	hg38_SIRV	chr12	49131393	49127786	-	4	1621	34838	121389	ENSG00000123416.15	ENST00000336023.9	TUBA1B	TUBA1B-202	Known	Known	None	0.20000000298023224	None	None	None	None
f87bf55b-ffba-4ab1-9d64-307facfc0981	ONT_GM12878_R1	hg38_SIRV	chr2	240025349	239960744	-	10	1490	9249	32815	ENSG00000130414.11	ENST00000252711.6	NDUFA10	NDUFA10-201	Known	Known	None	0.20000000298023224	None	None	None	None
m54284U_191111_172039/120456334/ccs	PB_GM12878_R2	hg38_SIRV	chr6	44247183	44251212	+	7	1130	19015	614207	ENSG00000096384.19	ENCODEHT000614207	HSP90AB1	ENCODEHT000614207	Known	ISM	Prefix	0.75	None	None	None	None
702482f1-64f7-4147-bdd4-9cf6b1f888a7	ONT_GM12878_R2	hg38_SIRV	chr2	239961005	239960747	-	1	248	9249	617575	ENSG00000130414.11	ENCODEHT000617575	NDUFA10	ENCODEHT000617575	Known	Genomic	None	0.20000000298023224	None	None	None	None
m54284U_191111_172039/120456639/ccs	PB_GM12878_R2	hg38_SIRV	chr6	44247101	44253882	+	12	2554	19015	67809	ENSG00000096384.19	ENST00000371646.9	HSP90AB1	HSP90AB1-203	Known	Known	None	0.10000000149011612	None	None	None	None
m54284U_191110_105540/169609776/ccs	PB_GM12878_R1	hg38_SIRV	chr12	49131393	49127786	-	4	1621	34838	121389	ENSG00000123416.15	ENST00000336023.9	TUBA1B	TUBA1B-202	Known	Known	None	0.20000000298023224	None	None	None	None
m54284U_191111_172039/114557403/ccs	PB_GM12878_R2	hg38_SIRV	chr1	165698562	165662588	-	11	2023	3705	13504	ENSG00000143149.12	ENST00000354775.4	ALDH9A1	ALDH9A1-201	Known	Known	None	0.800000011920929	None	None	None	None
m54284U_191111_172039/120457796/ccs	PB_GM12878_R2	hg38_SIRV	chr6	44247101	44253882	+	12	2554	19015	67809	ENSG00000096384.19	ENST00000371646.9	HSP90AB1	HSP90AB1-203	Known	Known	None	0.10000000149011612	None	None	None	None
m54284U_191110_105540/169674630/ccs	PB_GM12878_R1	hg38_SIRV	chr12	49131397	49127786	-	4	1625	34838	121389	ENSG00000123416.15	ENST00000336023.9	TUBA1B	TUBA1B-202	Known	Known	None	0.20000000298023224	None	None	None	None
m54284U_191111_172039/120521266/ccs	PB_GM12878_R2	hg38_SIRV	chr6	44247101	44253882	+	12	2554	19015	67809	ENSG00000096384.19	ENST00000371646.9	HSP90AB1	HSP90AB1-203	Known	Known	None	0.10000000149011612	None	None	None	None
m54284U_191110_105540/33491728/ccs	PB_GM12878_R1	hg38_SIRV	chr2	240025350	239960745	-	10	1490	9249	32815	ENSG00000130414.11	ENST00000252711.6	NDUFA10	NDUFA10-201	Known	Known	None	0.20000000298023224	None	None	None	None
m54284U_191110_105540/169675059/ccs	PB_GM12878_R1	hg38_SIRV	chr12	49131393	49127786	-	4	1621	34838	121389	ENSG00000123416.15	ENST00000336023.9	TUBA1B	TUBA1B-202	Known	Known	None	0.20000000298023224	None	None	None	None
m54284U_191111_172039/117309791/ccs	PB_GM12878_R2	hg38_SIRV	chr1	165698503	165662588	-	11	1970	3705	13504	ENSG00000143149.12	ENST00000354775.4	ALDH9A1	ALDH9A1-201	Known	Known	None	0.800000011920929	None	None	None	None
m54284U_191111_172039/120522059/ccs	PB_GM12878_R2	hg38_SIRV	chr6	44247101	44253880	+	12	2552	19015	67809	ENSG00000096384.19	ENST00000371646.9	HSP90AB1	HSP90AB1-203	Known	Known	None	0.10000000149011612	None	None	None	None
m54284U_191110_105540/169675063/ccs	PB_GM12878_R1	hg38_SIRV	chr12	49131391	49127786	-	4	1619	34838	121389	ENSG00000123416.15	ENST00000336023.9	TUBA1B	TUBA1B-202	Known	Known	None	0.20000000298023224	None	None	None	None
m54284U_191111_172039/120522093/ccs	PB_GM12878_R2	hg38_SIRV	chr6	44246657	44250512	+	6	794	19015	614196	ENSG00000096384.19	ENCODEHT000614196	HSP90AB1	ENCODEHT000614196	Known	ISM	Prefix	0.550000011920929	None	None	None	None
m54284U_191110_105540/50923968/ccs	PB_GM12878_R1	hg38_SIRV	chr2	240025338	239960745	-	10	1478	9249	32815	ENSG00000130414.11	ENST00000252711.6	NDUFA10	NDUFA10-201	Known	Known	None	0.20000000298023224	None	None	None	None
m54284U_191110_105540/169675207/ccs	PB_GM12878_R1	hg38_SIRV	chr12	49131393	49127786	-	4	1621	34838	121389	ENSG00000123416.15	ENST00000336023.9	TUBA1B	TUBA1B-202	Known	Known	None	0.20000000298023224	None	None	None	None
m54284U_191111_172039/117967360/ccs	PB_GM12878_R2	hg38_SIRV	chr1	165698562	165662588	-	11	2023	3705	13504	ENSG00000143149.12	ENST00000354775.4	ALDH9A1	ALDH9A1-201	Known	Known	None	0.800000011920929	None	None	None	None
m54284U_191111_172039/120523062/ccs	PB_GM12878_R2	hg38_SIRV	chr6	44247101	44253882	+	12	2554	19015	67809	ENSG00000096384.19	ENST00000371646.9	HSP90AB1	HSP90AB1-203	Known	Known	None	0.10000000149011612	None	None	None	None
m54284U_191110_105540/169738868/ccs	PB_GM12878_R1	hg38_SIRV	chr12	49131393	49127786	-	4	1621	34838	121389	ENSG00000123416.15	ENST00000336023.9	TUBA1B	TUBA1B-202	Known	Known	None	0.20000000298023224	None	None	None	None
m54284U_191111_172039/120523063/ccs	PB_GM12878_R2	hg38_SIRV	chr6	44247101	44253857	+	12	2529	19015	67809	ENSG00000096384.19	ENST00000371646.9	HSP90AB1	HSP90AB1-203	Known	Known	None	0.4000000059604645	None	None	None	None
m54284U_191110_105540/52560488/ccs	PB_GM12878_R1	hg38_SIRV	chr2	240025331	239960745	-	10	1471	9249	32815	ENSG00000130414.11	ENST00000252711.6	NDUFA10	NDUFA10-201	Known	Known	None	0.20000000298023224	None	None	None	None
m54284U_191111_172039/118030547/ccs	PB_GM12878_R2	hg38_SIRV	chr1	165698591	165662588	-	11	2052	3705	13504	ENSG00000143149.12	ENST00000354775.4	ALDH9A1	ALDH9A1-201	Known	Known	None	0.800000011920929	None	None	None	None
m54284U_191110_105540/169739150/ccs	PB_GM12878_R1	hg38_SIRV	chr12	49131393	49127786	-	4	1621	34838	121389	ENSG00000123416.15	ENST00000336023.9	TUBA1B	TUBA1B-202	Known	Known	None	0.20000000298023224	None	None	None	None
m54284U_191111_172039/120587866/ccs	PB_GM12878_R2	hg38_SIRV	chr6	44247101	44253878	+	12	2550	19015	67809	ENSG00000096384.19	ENST00000371646.9	HSP90AB1	HSP90AB1-203	Known	Known	None	0.15000000596046448	None	None	None	None
m54284U_191110_105540/169740570/ccs	PB_GM12878_R1	hg38_SIRV	chr12	49131393	49127786	-	4	1621	34838	121389	ENSG00000123416.15	ENST00000336023.9	TUBA1B	TUBA1B-202	Known	Known	None	0.20000000298023224	None	None	None	None
m54284U_191111_172039/120588269/ccs	PB_GM12878_R2	hg38_SIRV	chr6	44247101	44253882	+	12	2554	19015	67809	ENSG00000096384.19	ENST00000371646.9	HSP90AB1	HSP90AB1-203	Known	Known	None	0.10000000149011612	None	None	None	None
m54284U_191111_172039/118751680/ccs	PB_GM12878_R2	hg38_SIRV	chr1	165698606	165662588	-	11	2067	3705	13504	ENSG00000143149.12	ENST00000354775.4	ALDH9A1	ALDH9A1-201	Known	Known	None	0.800000011920929	None	None	None	None
m54284U_191110_105540/169803977/ccs	PB_GM12878_R1	hg38_SIRV	chr12	49131393	49127786	-	4	1615	34838	121389	ENSG00000123416.15	ENST00000336023.9	TUBA1B	TUBA1B-202	Known	Known	None	0.20000000298023224	None	None	None	None
m54284U_191111_172039/120717574/ccs	PB_GM12878_R2	hg38_SIRV	chr6	44247101	44253855	+	12	2527	19015	67809	ENSG00000096384.19	ENST00000371646.9	HSP90AB1	HSP90AB1-203	Known	Known	None	0.5	None	None	None	None
m54284U_191110_105540/57476932/ccs	PB_GM12878_R1	hg38_SIRV	chr2	240025328	239960745	-	10	1468	9249	32815	ENSG00000130414.11	ENST00000252711.6	NDUFA10	NDUFA10-201	Known	Known	None	0.20000000298023224	None	None	None	None
m54284U_191111_172039/120718213/ccs	PB_GM12878_R2	hg38_SIRV	chr6	44247101	44253880	+	12	2552	19015	67809	ENSG00000096384.19	ENST00000371646.9	HSP90AB1	HSP90AB1-203	Known	Known	None	0.10000000149011612	None	None	None	None
m54284U_191110_105540/169804974/ccs	PB_GM12878_R1	hg38_SIRV	chr12	49131393	49127786	-	4	1621	34838	121389	ENSG00000123416.15	ENST00000336023.9	TUBA1B	TUBA1B-202	Known	Known	None	0.20000000298023224	None	None	None	None
m54284U_191111_172039/120718425/ccs	PB_GM12878_R2	hg38_SIRV	chr6	44247101	44253882	+	12	2554	19015	67809	ENSG00000096384.19	ENST00000371646.9	HSP90AB1	HSP90AB1-203	Known	Known	None	0.10000000149011612	None	None	None	None
m54284U_191111_172039/119343759/ccs	PB_GM12878_R2	hg38_SIRV	chr1	165698558	165662588	-	11	2019	3705	13504	ENSG00000143149.12	ENST00000354775.4	ALDH9A1	ALDH9A1-201	Known	Known	None	0.800000011920929	None	None	None	None
m54284U_191110_105540/169806600/ccs	PB_GM12878_R1	hg38_SIRV	chr12	49131393	49127786	-	4	1621	34838	121389	ENSG00000123416.15	ENST00000336023.9	TUBA1B	TUBA1B-202	Known	Known	None	0.20000000298023224	None	None	None	None
m54284U_191110_105540/63309151/ccs	PB_GM12878_R1	hg38_SIRV	chr2	240025374	239960745	-	10	1514	9249	32815	ENSG00000130414.11	ENST00000252711.6	NDUFA10	NDUFA10-201	Known	Known	None	0.20000000298023224	None	None	None	None
m54284U_191111_172039/120783884/ccs	PB_GM12878_R2	hg38_SIRV	chr6	44247101	44253872	+	12	2544	19015	67809	ENSG00000096384.19	ENST00000371646.9	HSP90AB1	HSP90AB1-203	Known	Known	None	0.15000000596046448	None	None	None	None
m54284U_191110_105540/169869539/ccs	PB_GM12878_R1	hg38_SIRV	chr12	49131395	49127786	-	4	1630	34838	121389	ENSG00000123416.15	ENST00000336023.9	TUBA1B	TUBA1B-202	Known	Known	None	0.20000000298023224	None	None	None	None
m54284U_191111_172039/120784571/ccs	PB_GM12878_R2	hg38_SIRV	chr6	44247101	44253855	+	12	2527	19015	67809	ENSG00000096384.19	ENST00000371646.9	HSP90AB1	HSP90AB1-203	Known	Known	None	0.5	None	None	None	None
m54284U_191111_172039/119735226/ccs	PB_GM12878_R2	hg38_SIRV	chr1	165698562	165662588	-	11	2023	3705	13504	ENSG00000143149.12	ENST00000354775.4	ALDH9A1	ALDH9A1-201	Known	Known	None	0.800000011920929	None	None	None	None
m54284U_191110_105540/169869923/ccs	PB_GM12878_R1	hg38_SIRV	chr12	49131393	49127786	-	4	1621	34838	121389	ENSG00000123416.15	ENST00000336023.9	TUBA1B	TUBA1B-202	Known	Known	None	0.20000000298023224	None	None	None	None
m54284U_191110_105540/64096084/ccs	PB_GM12878_R1	hg38_SIRV	chr2	240025337	239960745	-	10	1477	9249	32815	ENSG00000130414.11	ENST00000252711.6	NDUFA10	NDUFA10-201	Known	Known	None	0.20000000298023224	None	None	None	None
m54284U_191111_172039/120785206/ccs	PB_GM12878_R2	hg38_SIRV	chr6	44247101	44253878	+	12	2550	19015	67809	ENSG00000096384.19	ENST00000371646.9	HSP90AB1	HSP90AB1-203	Known	Known	None	0.15000000596046448	None	None	None	None
m54284U_191110_105540/169870470/ccs	PB_GM12878_R1	hg38_SIRV	chr12	49131387	49127786	-	4	1615	34838	121389	ENSG00000123416.15	ENST00000336023.9	TUBA1B	TUBA1B-202	Known	Known	None	0.20000000298023224	None	None	None	None
m54284U_191111_172039/120849353/ccs	PB_GM12878_R2	hg38_SIRV	chr6	44247090	44251596	+	8	1310	19015	614352	ENSG00000096384.19	ENCODEHT000614352	HSP90AB1	ENCODEHT000614352	Known	ISM	Prefix	0.5	None	None	None	None
m54284U_191111_172039/119996620/ccs	PB_GM12878_R2	hg38_SIRV	chr1	165698565	165662588	-	11	2026	3705	13504	ENSG00000143149.12	ENST00000354775.4	ALDH9A1	ALDH9A1-201	Known	Known	None	0.800000011920929	None	None	None	None
m54284U_191110_105540/169871271/ccs	PB_GM12878_R1	hg38_SIRV	chr12	49131393	49127786	-	4	1621	34838	121389	ENSG00000123416.15	ENST00000336023.9	TUBA1B	TUBA1B-202	Known	Known	None	0.20000000298023224	None	None	None	None
m54284U_191110_105540/94243607/ccs	PB_GM12878_R1	hg38_SIRV	chr2	240025331	239960745	-	10	1471	9249	32815	ENSG00000130414.11	ENST00000252711.6	NDUFA10	NDUFA10-201	Known	Known	None	0.20000000298023224	None	None	None	None
m54284U_191111_172039/120849524/ccs	PB_GM12878_R2	hg38_SIRV	chr6	44247101	44253882	+	12	2554	19015	67809	ENSG00000096384.19	ENST00000371646.9	HSP90AB1	HSP90AB1-203	Known	Known	None	0.10000000149011612	None	None	None	None
m54284U_191110_105540/169935605/ccs	PB_GM12878_R1	hg38_SIRV	chr12	49131393	49127786	-	4	1621	34838	121389	ENSG00000123416.15	ENST00000336023.9	TUBA1B	TUBA1B-202	Known	Known	None	0.20000000298023224	None	None	None	None
m54284U_191111_172039/120850191/ccs	PB_GM12878_R2	hg38_SIRV	chr6	44247101	44253882	+	12	2554	19015	67809	ENSG00000096384.19	ENST00000371646.9	HSP90AB1	HSP90AB1-203	Known	Known	None	0.10000000149011612	None	None	None	None
m54284U_191111_172039/129041475/ccs	PB_GM12878_R2	hg38_SIRV	chr1	165698591	165662588	-	11	2052	3705	13504	ENSG00000143149.12	ENST00000354775.4	ALDH9A1	ALDH9A1-201	Known	Known	None	0.800000011920929	None	None	None	None
m54284U_191110_105540/169935967/ccs	PB_GM12878_R1	hg38_SIRV	chr12	49131393	49127786	-	4	1621	34838	121389	ENSG00000123416.15	ENST00000336023.9	TUBA1B	TUBA1B-202	Known	Known	None	0.20000000298023224	None	None	None	None
m54284U_191110_105540/94963196/ccs	PB_GM12878_R1	hg38_SIRV	chr2	240025341	239960745	-	10	1481	9249	32815	ENSG00000130414.11	ENST00000252711.6	NDUFA10	NDUFA10-201	Known	Known	None	0.20000000298023224	None	None	None	None
m54284U_191111_172039/120850434/ccs	PB_GM12878_R2	hg38_SIRV	chr6	44247101	44253879	+	12	2551	19015	67809	ENSG00000096384.19	ENST00000371646.9	HSP90AB1	HSP90AB1-203	Known	Known	None	0.10000000149011612	None	None	None	None
m54284U_191110_105540/169936539/ccs	PB_GM12878_R1	hg38_SIRV	chr12	49131392	49127786	-	4	1620	34838	121389	ENSG00000123416.15	ENST00000336023.9	TUBA1B	TUBA1B-202	Known	Known	None	0.20000000298023224	None	None	None	None
m54284U_191111_172039/120851153/ccs	PB_GM12878_R2	hg38_SIRV	chr6	44247101	44253878	+	12	2550	19015	67809	ENSG00000096384.19	ENST00000371646.9	HSP90AB1	HSP90AB1-203	Known	Known	None	0.15000000596046448	None	None	None	None
m54284U_191111_172039/129108082/ccs	PB_GM12878_R2	hg38_SIRV	chr1	165698582	165662588	-	11	2043	3705	13504	ENSG00000143149.12	ENST00000354775.4	ALDH9A1	ALDH9A1-201	Known	Known	None	0.800000011920929	None	None	None	None
m54284U_191110_105540/169936844/ccs	PB_GM12878_R1	hg38_SIRV	chr12	49131391	49127786	-	4	1619	34838	121389	ENSG00000123416.15	ENST00000336023.9	TUBA1B	TUBA1B-202	Known	Known	None	0.20000000298023224	None	None	None	None
m54284U_191111_172039/120915250/ccs	PB_GM12878_R2	hg38_SIRV	chr6	44247101	44253878	+	12	2550	19015	67809	ENSG00000096384.19	ENST00000371646.9	HSP90AB1	HSP90AB1-203	Known	Known	None	0.15000000596046448	None	None	None	None
m54284U_191110_105540/117311673/ccs	PB_GM12878_R1	hg38_SIRV	chr2	240025339	239960745	-	10	1479	9249	32815	ENSG00000130414.11	ENST00000252711.6	NDUFA10	NDUFA10-201	Known	Known	None	0.20000000298023224	None	None	None	None
m54284U_191111_172039/120915818/ccs	PB_GM12878_R2	hg38_SIRV	chr6	44247101	44253880	+	12	2552	19015	67809	ENSG00000096384.19	ENST00000371646.9	HSP90AB1	HSP90AB1-203	Known	Known	None	0.10000000149011612	None	None	None	None
m54284U_191110_105540/169937288/ccs	PB_GM12878_R1	hg38_SIRV	chr12	49131393	49127786	-	4	1621	34838	121389	ENSG00000123416.15	ENST00000336023.9	TUBA1B	TUBA1B-202	Known	Known	None	0.20000000298023224	None	None	None	None
m54284U_191111_172039/131597864/ccs	PB_GM12878_R2	hg38_SIRV	chr1	165698564	165662588	-	11	2025	3705	13504	ENSG00000143149.12	ENST00000354775.4	ALDH9A1	ALDH9A1-201	Known	Known	None	0.800000011920929	None	None	None	None
m54284U_191111_172039/120915848/ccs	PB_GM12878_R2	hg38_SIRV	chr6	44247101	44253882	+	12	2554	19015	67809	ENSG00000096384.19	ENST00000371646.9	HSP90AB1	HSP90AB1-203	Known	Known	None	0.10000000149011612	None	None	None	None
m54284U_191110_105540/170000796/ccs	PB_GM12878_R1	hg38_SIRV	chr12	49131393	49127786	-	4	1621	34838	121389	ENSG00000123416.15	ENST00000336023.9	TUBA1B	TUBA1B-202	Known	Known	None	0.20000000298023224	None	None	None	None
m54284U_191110_105540/124125533/ccs	PB_GM12878_R1	hg38_SIRV	chr2	240025338	239960745	-	10	1478	9249	32815	ENSG00000130414.11	ENST00000252711.6	NDUFA10	NDUFA10-201	Known	Known	None	0.20000000298023224	None	None	None	None
m54284U_191111_172039/120916449/ccs	PB_GM12878_R2	hg38_SIRV	chr6	44247101	44253884	+	12	2556	19015	67809	ENSG00000096384.19	ENST00000371646.9	HSP90AB1	HSP90AB1-203	Known	Known	None	0.10000000149011612	None	None	None	None
m54284U_191110_105540/170001110/ccs	PB_GM12878_R1	hg38_SIRV	chr12	49131385	49127786	-	4	1613	34838	121389	ENSG00000123416.15	ENST00000336023.9	TUBA1B	TUBA1B-202	Known	Known	None	0.20000000298023224	None	None	None	None
m54284U_191111_172039/120979953/ccs	PB_GM12878_R2	hg38_SIRV	chr6	44247101	44253853	+	12	2525	19015	67809	ENSG00000096384.19	ENST00000371646.9	HSP90AB1	HSP90AB1-203	Known	Known	None	0.5	None	None	None	None
m54284U_191111_172039/133694173/ccs	PB_GM12878_R2	hg38_SIRV	chr1	165698604	165662588	-	11	2065	3705	13504	ENSG00000143149.12	ENST00000354775.4	ALDH9A1	ALDH9A1-201	Known	Known	None	0.800000011920929	None	None	None	None
m54284U_191110_105540/170001213/ccs	PB_GM12878_R1	hg38_SIRV	chr12	49131393	49127786	-	4	1621	34838	121389	ENSG00000123416.15	ENST00000336023.9	TUBA1B	TUBA1B-202	Known	Known	None	0.20000000298023224	None	None	None	None
m54284U_191110_105540/139330262/ccs	PB_GM12878_R1	hg38_SIRV	chr2	240025338	239960745	-	10	1478	9249	32815	ENSG00000130414.11	ENST00000252711.6	NDUFA10	NDUFA10-201	Known	Known	None	0.20000000298023224	None	None	None	None
m54284U_191111_172039/120980737/ccs	PB_GM12878_R2	hg38_SIRV	chr6	44247101	44253882	+	12	2554	19015	67809	ENSG00000096384.19	ENST00000371646.9	HSP90AB1	HSP90AB1-203	Known	Known	None	0.10000000149011612	None	None	None	None
m54284U_191110_105540/170001725/ccs	PB_GM12878_R1	hg38_SIRV	chr12	49131393	49127786	-	4	1621	34838	121389	ENSG00000123416.15	ENST00000336023.9	TUBA1B	TUBA1B-202	Known	Known	None	0.20000000298023224	None	None	None	None
m54284U_191111_172039/120980978/ccs	PB_GM12878_R2	hg38_SIRV	chr6	44247101	44253855	+	12	2527	19015	67809	ENSG00000096384.19	ENST00000371646.9	HSP90AB1	HSP90AB1-203	Known	Known	None	0.5	None	None	None	None
m54284U_191111_172039/135726447/ccs	PB_GM12878_R2	hg38_SIRV	chr1	165698587	165662588	-	11	2048	3705	13504	ENSG00000143149.12	ENST00000354775.4	ALDH9A1	ALDH9A1-201	Known	Known	None	0.800000011920929	None	None	None	None
m54284U_191110_105540/170002921/ccs	PB_GM12878_R1	hg38_SIRV	chr12	49131393	49127786	-	4	1621	34838	121389	ENSG00000123416.15	ENST00000336023.9	TUBA1B	TUBA1B-202	Known	Known	None	0.20000000298023224	None	None	None	None
m54284U_191111_172039/121045317/ccs	PB_GM12878_R2	hg38_SIRV	chr6	44247101	44251125	+	7	1132	19015	617664	ENSG00000096384.19	ENCODEHT000617664	HSP90AB1	ENCODEHT000617664	Known	ISM	Prefix	0.75	None	None	None	None
m54284U_191110_105540/163842415/ccs	PB_GM12878_R1	hg38_SIRV	chr2	240025312	239960745	-	10	1452	9249	32815	ENSG00000130414.11	ENST00000252711.6	NDUFA10	NDUFA10-201	Known	Known	None	0.20000000298023224	None	None	None	None
m54284U_191110_105540/170003103/ccs	PB_GM12878_R1	hg38_SIRV	chr12	49131393	49127786	-	4	1621	34838	121389	ENSG00000123416.15	ENST00000336023.9	TUBA1B	TUBA1B-202	Known	Known	None	0.20000000298023224	None	None	None	None
m54284U_191111_172039/121045661/ccs	PB_GM12878_R2	hg38_SIRV	chr6	44247101	44253882	+	12	2554	19015	67809	ENSG00000096384.19	ENST00000371646.9	HSP90AB1	HSP90AB1-203	Known	Known	None	0.10000000149011612	None	None	None	None
m54284U_191111_172039/137758452/ccs	PB_GM12878_R2	hg38_SIRV	chr1	165698563	165662588	-	11	2024	3705	13504	ENSG00000143149.12	ENST00000354775.4	ALDH9A1	ALDH9A1-201	Known	Known	None	0.800000011920929	None	None	None	None
m54284U_191110_105540/170066465/ccs	PB_GM12878_R1	hg38_SIRV	chr12	49131393	49127786	-	4	1621	34838	121389	ENSG00000123416.15	ENST00000336023.9	TUBA1B	TUBA1B-202	Known	Known	None	0.20000000298023224	None	None	None	None
m54284U_191111_172039/121045994/ccs	PB_GM12878_R2	hg38_SIRV	chr6	44247101	44253882	+	12	2554	19015	67809	ENSG00000096384.19	ENST00000371646.9	HSP90AB1	HSP90AB1-203	Known	Known	None	0.10000000149011612	None	None	None	None
m54284U_191110_105540/164299805/ccs	PB_GM12878_R1	hg38_SIRV	chr2	240025309	239960745	-	9	1356	9249	617606	ENSG00000130414.11	ENCODEHT000617606	NDUFA10	ENCODEHT000617606	Known	NIC	None	0.20000000298023224	None	None	None	None
m54284U_191110_105540/170068455/ccs	PB_GM12878_R1	hg38_SIRV	chr12	49131393	49127786	-	4	1621	34838	121389	ENSG00000123416.15	ENST00000336023.9	TUBA1B	TUBA1B-202	Known	Known	None	0.20000000298023224	None	None	None	None
m54284U_191111_172039/121046791/ccs	PB_GM12878_R2	hg38_SIRV	chr6	44247183	44251212	+	7	1130	19015	614207	ENSG00000096384.19	ENCODEHT000614207	HSP90AB1	ENCODEHT000614207	Known	ISM	Prefix	0.75	None	None	None	None
m54284U_191111_172039/138871019/ccs	PB_GM12878_R2	hg38_SIRV	chr1	165698578	165662588	-	11	2039	3705	13504	ENSG00000143149.12	ENST00000354775.4	ALDH9A1	ALDH9A1-201	Known	Known	None	0.800000011920929	None	None	None	None
m54284U_191111_172039/121046971/ccs	PB_GM12878_R2	hg38_SIRV	chr6	44247101	44253882	+	12	2554	19015	67809	ENSG00000096384.19	ENST00000371646.9	HSP90AB1	HSP90AB1-203	Known	Known	None	0.10000000149011612	None	None	None	None
m54284U_191110_105540/170068534/ccs	PB_GM12878_R1	hg38_SIRV	chr12	49131397	49127786	-	4	1625	34838	121389	ENSG00000123416.15	ENST00000336023.9	TUBA1B	TUBA1B-202	Known	Known	None	0.20000000298023224	None	None	None	None
m54284U_191110_105540/170787326/ccs	PB_GM12878_R1	hg38_SIRV	chr2	240025303	239960745	-	10	1443	9249	32815	ENSG00000130414.11	ENST00000252711.6	NDUFA10	NDUFA10-201	Known	Known	None	0.20000000298023224	None	None	None	None
m54284U_191111_172039/121111446/ccs	PB_GM12878_R2	hg38_SIRV	chr6	44247101	44253882	+	12	2554	19015	67809	ENSG00000096384.19	ENST00000371646.9	HSP90AB1	HSP90AB1-203	Known	Known	None	0.10000000149011612	None	None	None	None
m54284U_191110_105540/170068657/ccs	PB_GM12878_R1	hg38_SIRV	chr12	49131393	49127786	-	4	1621	34838	121389	ENSG00000123416.15	ENST00000336023.9	TUBA1B	TUBA1B-202	Known	Known	None	0.20000000298023224	None	None	None	None
m54284U_191111_172039/139789877/ccs	PB_GM12878_R2	hg38_SIRV	chr1	165698564	165662588	-	11	2025	3705	13504	ENSG00000143149.12	ENST00000354775.4	ALDH9A1	ALDH9A1-201	Known	Known	None	0.800000011920929	None	None	None	None
m54284U_191111_172039/121111494/ccs	PB_GM12878_R2	hg38_SIRV	chr6	44247101	44253882	+	12	2554	19015	67809	ENSG00000096384.19	ENST00000371646.9	HSP90AB1	HSP90AB1-203	Known	Known	None	0.10000000149011612	None	None	None	None
m54284U_191110_105540/170068672/ccs	PB_GM12878_R1	hg38_SIRV	chr12	49131393	49127786	-	4	1621	34838	121389	ENSG00000123416.15	ENST00000336023.9	TUBA1B	TUBA1B-202	Known	Known	None	0.20000000298023224	None	None	None	None
m54284U_191111_172039/11798213/ccs	PB_GM12878_R2	hg38_SIRV	chr2	240025330	239960745	-	10	1470	9249	32815	ENSG00000130414.11	ENST00000252711.6	NDUFA10	NDUFA10-201	Known	Known	None	0.20000000298023224	None	None	None	None
m54284U_191111_172039/121111691/ccs	PB_GM12878_R2	hg38_SIRV	chr6	44247101	44253880	+	12	2552	19015	67809	ENSG00000096384.19	ENST00000371646.9	HSP90AB1	HSP90AB1-203	Known	Known	None	0.10000000149011612	None	None	None	None
m54284U_191110_105540/170133116/ccs	PB_GM12878_R1	hg38_SIRV	chr12	49131395	49127786	-	4	1623	34838	121389	ENSG00000123416.15	ENST00000336023.9	TUBA1B	TUBA1B-202	Known	Known	None	0.20000000298023224	None	None	None	None
m54284U_191111_172039/140576234/ccs	PB_GM12878_R2	hg38_SIRV	chr1	165698558	165662588	-	11	2019	3705	13504	ENSG00000143149.12	ENST00000354775.4	ALDH9A1	ALDH9A1-201	Known	Known	None	0.800000011920929	None	None	None	None
m54284U_191111_172039/121112573/ccs	PB_GM12878_R2	hg38_SIRV	chr6	44247101	44253882	+	12	2554	19015	67809	ENSG00000096384.19	ENST00000371646.9	HSP90AB1	HSP90AB1-203	Known	Known	None	0.10000000149011612	None	None	None	None
m54284U_191110_105540/170133621/ccs	PB_GM12878_R1	hg38_SIRV	chr12	49131397	49127786	-	4	1625	34838	121389	ENSG00000123416.15	ENST00000336023.9	TUBA1B	TUBA1B-202	Known	Known	None	0.20000000298023224	None	None	None	None
m54284U_191111_172039/121177382/ccs	PB_GM12878_R2	hg38_SIRV	chr6	44247183	44251209	+	7	1127	19015	614207	ENSG00000096384.19	ENCODEHT000614207	HSP90AB1	ENCODEHT000614207	Known	ISM	Prefix	0.699999988079071	None	None	None	None
m54284U_191111_172039/11928978/ccs	PB_GM12878_R2	hg38_SIRV	chr2	240025369	239960745	-	10	1509	9249	32815	ENSG00000130414.11	ENST00000252711.6	NDUFA10	NDUFA10-201	Known	Known	None	0.20000000298023224	None	None	None	None
m54284U_191110_105540/170134029/ccs	PB_GM12878_R1	hg38_SIRV	chr12	49131397	49127786	-	4	1625	34838	121389	ENSG00000123416.15	ENST00000336023.9	TUBA1B	TUBA1B-202	Known	Known	None	0.20000000298023224	None	None	None	None
m54284U_191111_172039/141231242/ccs	PB_GM12878_R2	hg38_SIRV	chr1	165698591	165662588	-	11	2052	3705	13504	ENSG00000143149.12	ENST00000354775.4	ALDH9A1	ALDH9A1-201	Known	Known	None	0.800000011920929	None	None	None	None
m54284U_191111_172039/121177476/ccs	PB_GM12878_R2	hg38_SIRV	chr6	44247101	44253882	+	12	2554	19015	67809	ENSG00000096384.19	ENST00000371646.9	HSP90AB1	HSP90AB1-203	Known	Known	None	0.10000000149011612	None	None	None	None
m54284U_191110_105540/170197524/ccs	PB_GM12878_R1	hg38_SIRV	chr12	49131395	49127786	-	4	1623	34838	121389	ENSG00000123416.15	ENST00000336023.9	TUBA1B	TUBA1B-202	Known	Known	None	0.20000000298023224	None	None	None	None
m54284U_191111_172039/121178617/ccs	PB_GM12878_R2	hg38_SIRV	chr6	44247101	44253855	+	12	2527	19015	67809	ENSG00000096384.19	ENST00000371646.9	HSP90AB1	HSP90AB1-203	Known	Known	None	0.5	None	None	None	None
m54284U_191111_172039/15664120/ccs	PB_GM12878_R2	hg38_SIRV	chr2	240025337	239960745	-	10	1477	9249	32815	ENSG00000130414.11	ENST00000252711.6	NDUFA10	NDUFA10-201	Known	Known	None	0.20000000298023224	None	None	None	None
m54284U_191111_172039/142215057/ccs	PB_GM12878_R2	hg38_SIRV	chr1	165698582	165662588	-	11	2043	3705	13504	ENSG00000143149.12	ENST00000354775.4	ALDH9A1	ALDH9A1-201	Known	Known	None	0.800000011920929	None	None	None	None
m54284U_191110_105540/170197550/ccs	PB_GM12878_R1	hg38_SIRV	chr12	49131393	49127786	-	4	1621	34838	121389	ENSG00000123416.15	ENST00000336023.9	TUBA1B	TUBA1B-202	Known	Known	None	0.20000000298023224	None	None	None	None
m54284U_191111_172039/121178848/ccs	PB_GM12878_R2	hg38_SIRV	chr6	44246657	44250599	+	6	881	19015	614196	ENSG00000096384.19	ENCODEHT000614196	HSP90AB1	ENCODEHT000614196	Known	ISM	Prefix	0.6499999761581421	None	None	None	None
m54284U_191111_172039/121241916/ccs	PB_GM12878_R2	hg38_SIRV	chr6	44247101	44253853	+	12	2525	19015	67809	ENSG00000096384.19	ENST00000371646.9	HSP90AB1	HSP90AB1-203	Known	Known	None	0.5	None	None	None	None
m54284U_191110_105540/170198356/ccs	PB_GM12878_R1	hg38_SIRV	chr12	49131393	49127786	-	4	1621	34838	121389	ENSG00000123416.15	ENST00000336023.9	TUBA1B	TUBA1B-202	Known	Known	None	0.20000000298023224	None	None	None	None
m54284U_191110_105540/170263106/ccs	PB_GM12878_R1	hg38_SIRV	chr12	49128549	49127790	-	1	646	34838	616297	ENSG00000123416.15	ENCODEHT000616297	TUBA1B	ENCODEHT000616297	Known	Genomic	None	0.20000000298023224	None	None	None	None
m54284U_191111_172039/28508895/ccs	PB_GM12878_R2	hg38_SIRV	chr2	240025323	239960745	-	10	1463	9249	32815	ENSG00000130414.11	ENST00000252711.6	NDUFA10	NDUFA10-201	Known	Known	None	0.20000000298023224	None	None	None	None
m54284U_191111_172039/142346937/ccs	PB_GM12878_R2	hg38_SIRV	chr1	165698564	165662588	-	11	2025	3705	13504	ENSG00000143149.12	ENST00000354775.4	ALDH9A1	ALDH9A1-201	Known	Known	None	0.800000011920929	None	None	None	None
m54284U_191111_172039/121374401/ccs	PB_GM12878_R2	hg38_SIRV	chr6	44246657	44250603	+	6	885	19015	614196	ENSG00000096384.19	ENCODEHT000614196	HSP90AB1	ENCODEHT000614196	Known	ISM	Prefix	0.6499999761581421	None	None	None	None
m54284U_191110_105540/170263140/ccs	PB_GM12878_R1	hg38_SIRV	chr12	49131395	49127786	-	4	1623	34838	121389	ENSG00000123416.15	ENST00000336023.9	TUBA1B	TUBA1B-202	Known	Known	None	0.20000000298023224	None	None	None	None
m54284U_191111_172039/121438393/ccs	PB_GM12878_R2	hg38_SIRV	chr6	44247183	44251212	+	7	1130	19015	614207	ENSG00000096384.19	ENCODEHT000614207	HSP90AB1	ENCODEHT000614207	Known	ISM	Prefix	0.75	None	None	None	None
m54284U_191110_105540/170263948/ccs	PB_GM12878_R1	hg38_SIRV	chr12	49131431	49127786	-	4	1659	34838	121389	ENSG00000123416.15	ENST00000336023.9	TUBA1B	TUBA1B-202	Known	Known	None	0.20000000298023224	None	None	None	None
m54284U_191111_172039/38535661/ccs	PB_GM12878_R2	hg38_SIRV	chr2	240025331	239960745	-	10	1471	9249	32815	ENSG00000130414.11	ENST00000252711.6	NDUFA10	NDUFA10-201	Known	Known	None	0.20000000298023224	None	None	None	None
m54284U_191111_172039/142607218/ccs	PB_GM12878_R2	hg38_SIRV	chr1	165698591	165662588	-	11	2052	3705	13504	ENSG00000143149.12	ENST00000354775.4	ALDH9A1	ALDH9A1-201	Known	Known	None	0.800000011920929	None	None	None	None
m54284U_191111_172039/121440619/ccs	PB_GM12878_R2	hg38_SIRV	chr6	44246657	44250507	+	6	789	19015	614196	ENSG00000096384.19	ENCODEHT000614196	HSP90AB1	ENCODEHT000614196	Known	ISM	Prefix	0.6000000238418579	None	None	None	None
m54284U_191110_105540/170265261/ccs	PB_GM12878_R1	hg38_SIRV	chr12	49131397	49127786	-	4	1625	34838	121389	ENSG00000123416.15	ENST00000336023.9	TUBA1B	TUBA1B-202	Known	Known	None	0.20000000298023224	None	None	None	None
m54284U_191111_172039/121440646/ccs	PB_GM12878_R2	hg38_SIRV	chr6	44247101	44253853	+	12	2525	19015	67809	ENSG00000096384.19	ENST00000371646.9	HSP90AB1	HSP90AB1-203	Known	Known	None	0.5	None	None	None	None
m54284U_191110_105540/170329020/ccs	PB_GM12878_R1	hg38_SIRV	chr12	49131393	49127786	-	4	1621	34838	121389	ENSG00000123416.15	ENST00000336023.9	TUBA1B	TUBA1B-202	Known	Known	None	0.20000000298023224	None	None	None	None
m54284U_191111_172039/69533951/ccs	PB_GM12878_R2	hg38_SIRV	chr2	240025297	239960745	-	10	1430	9249	32815	ENSG00000130414.11	ENST00000252711.6	NDUFA10	NDUFA10-201	Known	Known	None	0.20000000298023224	None	None	None	None
m54284U_191111_172039/121440691/ccs	PB_GM12878_R2	hg38_SIRV	chr6	44247101	44253882	+	12	2554	19015	67809	ENSG00000096384.19	ENST00000371646.9	HSP90AB1	HSP90AB1-203	Known	Known	None	0.10000000149011612	None	None	None	None
m54284U_191111_172039/143723299/ccs	PB_GM12878_R2	hg38_SIRV	chr1	165698558	165662588	-	11	2019	3705	13504	ENSG00000143149.12	ENST00000354775.4	ALDH9A1	ALDH9A1-201	Known	Known	None	0.800000011920929	None	None	None	None
m54284U_191110_105540/170330179/ccs	PB_GM12878_R1	hg38_SIRV	chr12	49131393	49127786	-	4	1621	34838	121389	ENSG00000123416.15	ENST00000336023.9	TUBA1B	TUBA1B-202	Known	Known	None	0.20000000298023224	None	None	None	None
m54284U_191111_172039/121504751/ccs	PB_GM12878_R2	hg38_SIRV	chr6	44247101	44253855	+	12	2527	19015	67809	ENSG00000096384.19	ENST00000371646.9	HSP90AB1	HSP90AB1-203	Known	Known	None	0.5	None	None	None	None
m54284U_191110_105540/170330960/ccs	PB_GM12878_R1	hg38_SIRV	chr12	49131393	49127786	-	4	1621	34838	121389	ENSG00000123416.15	ENST00000336023.9	TUBA1B	TUBA1B-202	Known	Known	None	0.20000000298023224	None	None	None	None
m54284U_191111_172039/121506324/ccs	PB_GM12878_R2	hg38_SIRV	chr6	44246657	44250531	+	6	813	19015	614196	ENSG00000096384.19	ENCODEHT000614196	HSP90AB1	ENCODEHT000614196	Known	ISM	Prefix	0.6000000238418579	None	None	None	None
m54284U_191111_172039/75105619/ccs	PB_GM12878_R2	hg38_SIRV	chr2	240025321	239960745	-	10	1467	9249	32815	ENSG00000130414.11	ENST00000252711.6	NDUFA10	NDUFA10-201	Known	Known	None	0.20000000298023224	None	None	None	None
m54284U_191111_172039/144967670/ccs	PB_GM12878_R2	hg38_SIRV	chr1	165698596	165662588	-	11	2057	3705	13504	ENSG00000143149.12	ENST00000354775.4	ALDH9A1	ALDH9A1-201	Known	Known	None	0.800000011920929	None	None	None	None
m54284U_191110_105540/170393732/ccs	PB_GM12878_R1	hg38_SIRV	chr12	49131393	49127786	-	4	1621	34838	121389	ENSG00000123416.15	ENST00000336023.9	TUBA1B	TUBA1B-202	Known	Known	None	0.20000000298023224	None	None	None	None
m54284U_191111_172039/121570043/ccs	PB_GM12878_R2	hg38_SIRV	chr6	44247101	44253878	+	12	2550	19015	67809	ENSG00000096384.19	ENST00000371646.9	HSP90AB1	HSP90AB1-203	Known	Known	None	0.15000000596046448	None	None	None	None
m54284U_191110_105540/170394849/ccs	PB_GM12878_R1	hg38_SIRV	chr12	49131393	49127786	-	4	1621	34838	121389	ENSG00000123416.15	ENST00000336023.9	TUBA1B	TUBA1B-202	Known	Known	None	0.20000000298023224	None	None	None	None
m54284U_191111_172039/121571928/ccs	PB_GM12878_R2	hg38_SIRV	chr6	44246657	44250605	+	6	887	19015	614196	ENSG00000096384.19	ENCODEHT000614196	HSP90AB1	ENCODEHT000614196	Known	ISM	Prefix	0.699999988079071	None	None	None	None
m54284U_191111_172039/145754044/ccs	PB_GM12878_R2	hg38_SIRV	chr1	165698562	165662588	-	11	2023	3705	13504	ENSG00000143149.12	ENST00000354775.4	ALDH9A1	ALDH9A1-201	Known	Known	None	0.800000011920929	None	None	None	None
m54284U_191111_172039/78973569/ccs	PB_GM12878_R2	hg38_SIRV	chr2	240025312	239960745	-	10	1452	9249	32815	ENSG00000130414.11	ENST00000252711.6	NDUFA10	NDUFA10-201	Known	Known	None	0.20000000298023224	None	None	None	None
m54284U_191111_172039/79759002/ccs	PB_GM12878_R2	hg38_SIRV	chr2	240025358	239960745	-	10	1502	9249	617665	ENSG00000130414.11	ENCODEHT000617665	NDUFA10	ENCODEHT000617665	Known	NNC	None	0.20000000298023224	None	None	None	None
m54284U_191111_172039/121636138/ccs	PB_GM12878_R2	hg38_SIRV	chr6	44247101	44253855	+	12	2519	19015	67809	ENSG00000096384.19	ENST00000371646.9	HSP90AB1	HSP90AB1-203	Known	Known	None	0.5	None	None	None	None
m54284U_191110_105540/170395175/ccs	PB_GM12878_R1	hg38_SIRV	chr12	49131393	49127786	-	4	1621	34838	121389	ENSG00000123416.15	ENST00000336023.9	TUBA1B	TUBA1B-202	Known	Known	None	0.20000000298023224	None	None	None	None
m54284U_191111_172039/121637631/ccs	PB_GM12878_R2	hg38_SIRV	chr6	44247101	44253882	+	12	2554	19015	67809	ENSG00000096384.19	ENST00000371646.9	HSP90AB1	HSP90AB1-203	Known	Known	None	0.10000000149011612	None	None	None	None
m54284U_191110_105540/170459235/ccs	PB_GM12878_R1	hg38_SIRV	chr12	49131395	49127786	-	4	1623	34838	121389	ENSG00000123416.15	ENST00000336023.9	TUBA1B	TUBA1B-202	Known	Known	None	0.20000000298023224	None	None	None	None
m54284U_191111_172039/147392237/ccs	PB_GM12878_R2	hg38_SIRV	chr1	165698511	165662588	-	11	1972	3705	13504	ENSG00000143149.12	ENST00000354775.4	ALDH9A1	ALDH9A1-201	Known	Known	None	0.800000011920929	None	None	None	None
m54284U_191111_172039/83626648/ccs	PB_GM12878_R2	hg38_SIRV	chr2	240025315	239960745	-	10	1455	9249	32815	ENSG00000130414.11	ENST00000252711.6	NDUFA10	NDUFA10-201	Known	Known	None	0.20000000298023224	None	None	None	None
m54284U_191111_172039/121637645/ccs	PB_GM12878_R2	hg38_SIRV	chr6	44247101	44253881	+	12	2547	19015	67809	ENSG00000096384.19	ENST00000371646.9	HSP90AB1	HSP90AB1-203	Known	Known	None	0.05000000074505806	None	None	None	None
m54284U_191110_105540/170459247/ccs	PB_GM12878_R1	hg38_SIRV	chr12	49131393	49127786	-	4	1621	34838	121389	ENSG00000123416.15	ENST00000336023.9	TUBA1B	TUBA1B-202	Known	Known	None	0.20000000298023224	None	None	None	None
m54284U_191111_172039/121702149/ccs	PB_GM12878_R2	hg38_SIRV	chr6	44247183	44251217	+	7	1135	19015	614207	ENSG00000096384.19	ENCODEHT000614207	HSP90AB1	ENCODEHT000614207	Known	ISM	Prefix	0.6499999761581421	None	None	None	None
m54284U_191110_105540/170460167/ccs	PB_GM12878_R1	hg38_SIRV	chr12	49131397	49127786	-	4	1625	34838	121389	ENSG00000123416.15	ENST00000336023.9	TUBA1B	TUBA1B-202	Known	Known	None	0.20000000298023224	None	None	None	None
m54284U_191111_172039/147456101/ccs	PB_GM12878_R2	hg38_SIRV	chr1	165698558	165662588	-	11	2019	3705	13504	ENSG00000143149.12	ENST00000354775.4	ALDH9A1	ALDH9A1-201	Known	Known	None	0.800000011920929	None	None	None	None
m54284U_191111_172039/121768226/ccs	PB_GM12878_R2	hg38_SIRV	chr6	44247101	44253882	+	12	2554	19015	67809	ENSG00000096384.19	ENST00000371646.9	HSP90AB1	HSP90AB1-203	Known	Known	None	0.10000000149011612	None	None	None	None
m54284U_191111_172039/98567123/ccs	PB_GM12878_R2	hg38_SIRV	chr2	240025327	239960745	-	10	1467	9249	32815	ENSG00000130414.11	ENST00000252711.6	NDUFA10	NDUFA10-201	Known	Known	None	0.20000000298023224	None	None	None	None
m54284U_191110_105540/170461782/ccs	PB_GM12878_R1	hg38_SIRV	chr12	49131395	49127786	-	4	1623	34838	121389	ENSG00000123416.15	ENST00000336023.9	TUBA1B	TUBA1B-202	Known	Known	None	0.20000000298023224	None	None	None	None
m54284U_191111_172039/121832902/ccs	PB_GM12878_R2	hg38_SIRV	chr6	44246657	44250601	+	6	883	19015	614196	ENSG00000096384.19	ENCODEHT000614196	HSP90AB1	ENCODEHT000614196	Known	ISM	Prefix	0.6000000238418579	None	None	None	None
m54284U_191110_105540/170525549/ccs	PB_GM12878_R1	hg38_SIRV	chr12	49131391	49127786	-	4	1619	34838	121389	ENSG00000123416.15	ENST00000336023.9	TUBA1B	TUBA1B-202	Known	Known	None	0.20000000298023224	None	None	None	None
m54284U_191111_172039/147458217/ccs	PB_GM12878_R2	hg38_SIRV	chr1	165698562	165662588	-	11	2023	3705	13504	ENSG00000143149.12	ENST00000354775.4	ALDH9A1	ALDH9A1-201	Known	Known	None	0.800000011920929	None	None	None	None
m54284U_191111_172039/121833482/ccs	PB_GM12878_R2	hg38_SIRV	chr6	44246657	44250507	+	6	789	19015	614196	ENSG00000096384.19	ENCODEHT000614196	HSP90AB1	ENCODEHT000614196	Known	ISM	Prefix	0.6000000238418579	None	None	None	None
m54284U_191111_172039/107413531/ccs	PB_GM12878_R2	hg38_SIRV	chr2	240025338	239960745	-	10	1478	9249	32815	ENSG00000130414.11	ENST00000252711.6	NDUFA10	NDUFA10-201	Known	Known	None	0.20000000298023224	None	None	None	None
m54284U_191110_105540/170525944/ccs	PB_GM12878_R1	hg38_SIRV	chr12	49131393	49127786	-	4	1621	34838	121389	ENSG00000123416.15	ENST00000336023.9	TUBA1B	TUBA1B-202	Known	Known	None	0.20000000298023224	None	None	None	None
m54284U_191111_172039/121833670/ccs	PB_GM12878_R2	hg38_SIRV	chr6	44247101	44253855	+	12	2527	19015	67809	ENSG00000096384.19	ENST00000371646.9	HSP90AB1	HSP90AB1-203	Known	Known	None	0.5	None	None	None	None
m54284U_191110_105540/170526536/ccs	PB_GM12878_R1	hg38_SIRV	chr12	49131395	49127786	-	4	1623	34838	121389	ENSG00000123416.15	ENST00000336023.9	TUBA1B	TUBA1B-202	Known	Known	None	0.20000000298023224	None	None	None	None
m54284U_191111_172039/148900361/ccs	PB_GM12878_R2	hg38_SIRV	chr1	165698595	165662588	-	11	2056	3705	13504	ENSG00000143149.12	ENST00000354775.4	ALDH9A1	ALDH9A1-201	Known	Known	None	0.800000011920929	None	None	None	None
m54284U_191111_172039/121833673/ccs	PB_GM12878_R2	hg38_SIRV	chr6	44247101	44253882	+	12	2554	19015	67809	ENSG00000096384.19	ENST00000371646.9	HSP90AB1	HSP90AB1-203	Known	Known	None	0.10000000149011612	None	None	None	None
m54284U_191111_172039/134087371/ccs	PB_GM12878_R2	hg38_SIRV	chr2	240025303	239960745	-	10	1443	9249	32815	ENSG00000130414.11	ENST00000252711.6	NDUFA10	NDUFA10-201	Known	Known	None	0.20000000298023224	None	None	None	None
m54284U_191110_105540/170527179/ccs	PB_GM12878_R1	hg38_SIRV	chr12	49131397	49127786	-	4	1625	34838	121389	ENSG00000123416.15	ENST00000336023.9	TUBA1B	TUBA1B-202	Known	Known	None	0.20000000298023224	None	None	None	None
m54284U_191111_172039/121834290/ccs	PB_GM12878_R2	hg38_SIRV	chr6	44246657	44250605	+	6	887	19015	614196	ENSG00000096384.19	ENCODEHT000614196	HSP90AB1	ENCODEHT000614196	Known	ISM	Prefix	0.699999988079071	None	None	None	None
m54284U_191110_105540/170590208/ccs	PB_GM12878_R1	hg38_SIRV	chr12	49131393	49127786	-	4	1621	34838	121389	ENSG00000123416.15	ENST00000336023.9	TUBA1B	TUBA1B-202	Known	Known	None	0.20000000298023224	None	None	None	None
m54284U_191111_172039/149291484/ccs	PB_GM12878_R2	hg38_SIRV	chr1	165698558	165662588	-	11	2019	3705	13504	ENSG00000143149.12	ENST00000354775.4	ALDH9A1	ALDH9A1-201	Known	Known	None	0.800000011920929	None	None	None	None
m54284U_191111_172039/121897505/ccs	PB_GM12878_R2	hg38_SIRV	chr6	44247101	44253880	+	12	2552	19015	67809	ENSG00000096384.19	ENST00000371646.9	HSP90AB1	HSP90AB1-203	Known	Known	None	0.10000000149011612	None	None	None	None
m54284U_191110_105540/170590920/ccs	PB_GM12878_R1	hg38_SIRV	chr12	49131393	49127786	-	4	1621	34838	121389	ENSG00000123416.15	ENST00000336023.9	TUBA1B	TUBA1B-202	Known	Known	None	0.20000000298023224	None	None	None	None
m54284U_191111_172039/138806350/ccs	PB_GM12878_R2	hg38_SIRV	chr2	240025337	239960745	-	10	1477	9249	32815	ENSG00000130414.11	ENST00000252711.6	NDUFA10	NDUFA10-201	Known	Known	None	0.20000000298023224	None	None	None	None
m54284U_191111_172039/121897621/ccs	PB_GM12878_R2	hg38_SIRV	chr6	44247183	44251209	+	7	1104	19015	614207	ENSG00000096384.19	ENCODEHT000614207	HSP90AB1	ENCODEHT000614207	Known	ISM	Prefix	0.699999988079071	None	None	None	None
m54284U_191110_105540/170591898/ccs	PB_GM12878_R1	hg38_SIRV	chr12	49131393	49127786	-	4	1621	34838	121389	ENSG00000123416.15	ENST00000336023.9	TUBA1B	TUBA1B-202	Known	Known	None	0.20000000298023224	None	None	None	None
m54284U_191111_172039/151587530/ccs	PB_GM12878_R2	hg38_SIRV	chr1	165698591	165662588	-	11	2052	3705	13504	ENSG00000143149.12	ENST00000354775.4	ALDH9A1	ALDH9A1-201	Known	Known	None	0.800000011920929	None	None	None	None
m54284U_191111_172039/121898300/ccs	PB_GM12878_R2	hg38_SIRV	chr6	44247101	44253882	+	12	2554	19015	67809	ENSG00000096384.19	ENST00000371646.9	HSP90AB1	HSP90AB1-203	Known	Known	None	0.10000000149011612	None	None	None	None
m54284U_191110_105540/170592495/ccs	PB_GM12878_R1	hg38_SIRV	chr12	49131393	49127786	-	4	1621	34838	121389	ENSG00000123416.15	ENST00000336023.9	TUBA1B	TUBA1B-202	Known	Known	None	0.20000000298023224	None	None	None	None
m54284U_191111_172039/159319171/ccs	PB_GM12878_R2	hg38_SIRV	chr2	240025328	239960745	-	10	1468	9249	32815	ENSG00000130414.11	ENST00000252711.6	NDUFA10	NDUFA10-201	Known	Known	None	0.20000000298023224	None	None	None	None
m54284U_191111_172039/121899177/ccs	PB_GM12878_R2	hg38_SIRV	chr6	44246657	44250601	+	6	883	19015	614196	ENSG00000096384.19	ENCODEHT000614196	HSP90AB1	ENCODEHT000614196	Known	ISM	Prefix	0.6000000238418579	None	None	None	None
m54284U_191111_172039/151783132/ccs	PB_GM12878_R2	hg38_SIRV	chr1	165698580	165662588	-	11	2041	3705	13504	ENSG00000143149.12	ENST00000354775.4	ALDH9A1	ALDH9A1-201	Known	Known	None	0.800000011920929	None	None	None	None
m54284U_191110_105540/170592788/ccs	PB_GM12878_R1	hg38_SIRV	chr12	49131393	49127786	-	4	1621	34838	121389	ENSG00000123416.15	ENST00000336023.9	TUBA1B	TUBA1B-202	Known	Known	None	0.20000000298023224	None	None	None	None
m54284U_191111_172039/121964362/ccs	PB_GM12878_R2	hg38_SIRV	chr6	44246657	44250599	+	6	881	19015	614196	ENSG00000096384.19	ENCODEHT000614196	HSP90AB1	ENCODEHT000614196	Known	ISM	Prefix	0.6499999761581421	None	None	None	None
m54284U_191110_105540/170655891/ccs	PB_GM12878_R1	hg38_SIRV	chr12	49131396	49127786	-	4	1624	34838	121389	ENSG00000123416.15	ENST00000336023.9	TUBA1B	TUBA1B-202	Known	Known	None	0.20000000298023224	None	None	None	None
m54284U_191111_172039/121964690/ccs	PB_GM12878_R2	hg38_SIRV	chr6	44247101	44253882	+	12	2554	19015	67809	ENSG00000096384.19	ENST00000371646.9	HSP90AB1	HSP90AB1-203	Known	Known	None	0.10000000149011612	None	None	None	None
m54284U_191111_172039/161547105/ccs	PB_GM12878_R2	hg38_SIRV	chr2	240025341	239960745	-	10	1481	9249	32815	ENSG00000130414.11	ENST00000252711.6	NDUFA10	NDUFA10-201	Known	Known	None	0.20000000298023224	None	None	None	None
m54284U_191111_172039/151849092/ccs	PB_GM12878_R2	hg38_SIRV	chr1	165698587	165662588	-	11	2048	3705	13504	ENSG00000143149.12	ENST00000354775.4	ALDH9A1	ALDH9A1-201	Known	Known	None	0.800000011920929	None	None	None	None
m54284U_191111_172039/121964973/ccs	PB_GM12878_R2	hg38_SIRV	chr6	44247101	44253855	+	12	2527	19015	67809	ENSG00000096384.19	ENST00000371646.9	HSP90AB1	HSP90AB1-203	Known	Known	None	0.5	None	None	None	None
m54284U_191110_105540/170656015/ccs	PB_GM12878_R1	hg38_SIRV	chr12	49131393	49127786	-	4	1621	34838	121389	ENSG00000123416.15	ENST00000336023.9	TUBA1B	TUBA1B-202	Known	Known	None	0.20000000298023224	None	None	None	None
m54284U_191110_105540/170657352/ccs	PB_GM12878_R1	hg38_SIRV	chr12	49128902	49127790	-	1	999	34838	616297	ENSG00000123416.15	ENCODEHT000616297	TUBA1B	ENCODEHT000616297	Known	Genomic	None	0.20000000298023224	None	None	None	None
m54284U_191111_172039/122029908/ccs	PB_GM12878_R2	hg38_SIRV	chr6	44247101	44253882	+	12	2554	19015	67809	ENSG00000096384.19	ENST00000371646.9	HSP90AB1	HSP90AB1-203	Known	Known	None	0.10000000149011612	None	None	None	None
m54284U_191111_172039/172100414/ccs	PB_GM12878_R2	hg38_SIRV	chr2	240025323	239960745	-	10	1463	9249	32815	ENSG00000130414.11	ENST00000252711.6	NDUFA10	NDUFA10-201	Known	Known	None	0.20000000298023224	None	None	None	None
m54284U_191110_105540/170658587/ccs	PB_GM12878_R1	hg38_SIRV	chr12	49131395	49127786	-	4	1623	34838	121389	ENSG00000123416.15	ENST00000336023.9	TUBA1B	TUBA1B-202	Known	Known	None	0.20000000298023224	None	None	None	None
m54284U_191111_172039/154667538/ccs	PB_GM12878_R2	hg38_SIRV	chr1	165698564	165662588	-	11	2025	3705	13504	ENSG00000143149.12	ENST00000354775.4	ALDH9A1	ALDH9A1-201	Known	Known	None	0.800000011920929	None	None	None	None
m54284U_191111_172039/122030535/ccs	PB_GM12878_R2	hg38_SIRV	chr6	44246657	44250601	+	6	883	19015	614196	ENSG00000096384.19	ENCODEHT000614196	HSP90AB1	ENCODEHT000614196	Known	ISM	Prefix	0.6000000238418579	None	None	None	None
m54284U_191110_105540/170721640/ccs	PB_GM12878_R1	hg38_SIRV	chr12	49131393	49127786	-	4	1621	34838	121389	ENSG00000123416.15	ENST00000336023.9	TUBA1B	TUBA1B-202	Known	Known	None	0.20000000298023224	None	None	None	None
m54284U_191111_172039/122093977/ccs	PB_GM12878_R2	hg38_SIRV	chr6	44247101	44253882	+	12	2548	19015	67809	ENSG00000096384.19	ENST00000371646.9	HSP90AB1	HSP90AB1-203	Known	Known	None	0.10000000149011612	None	None	None	None
m54284U_191110_105540/4129324/ccs	PB_GM12878_R1	hg38_SIRV	chr2	240025337	239960746	-	10	1476	9249	32815	ENSG00000130414.11	ENST00000252711.6	NDUFA10	NDUFA10-201	Known	Known	None	0.25	None	None	None	None
m54284U_191110_105540/170721733/ccs	PB_GM12878_R1	hg38_SIRV	chr12	49131393	49127786	-	4	1621	34838	121389	ENSG00000123416.15	ENST00000336023.9	TUBA1B	TUBA1B-202	Known	Known	None	0.20000000298023224	None	None	None	None
m54284U_191111_172039/122094035/ccs	PB_GM12878_R2	hg38_SIRV	chr6	44247101	44253880	+	12	2552	19015	67809	ENSG00000096384.19	ENST00000371646.9	HSP90AB1	HSP90AB1-203	Known	Known	None	0.10000000149011612	None	None	None	None
m54284U_191111_172039/158075343/ccs	PB_GM12878_R2	hg38_SIRV	chr1	165698581	165662588	-	11	2042	3705	13504	ENSG00000143149.12	ENST00000354775.4	ALDH9A1	ALDH9A1-201	Known	Known	None	0.800000011920929	None	None	None	None
m54284U_191110_105540/170721947/ccs	PB_GM12878_R1	hg38_SIRV	chr12	49131393	49127786	-	4	1621	34838	121389	ENSG00000123416.15	ENST00000336023.9	TUBA1B	TUBA1B-202	Known	Known	None	0.20000000298023224	None	None	None	None
m54284U_191111_172039/122094128/ccs	PB_GM12878_R2	hg38_SIRV	chr6	44247183	44251213	+	7	1131	19015	614207	ENSG00000096384.19	ENCODEHT000614207	HSP90AB1	ENCODEHT000614207	Known	ISM	Prefix	0.699999988079071	None	None	None	None
m54284U_191110_105540/7013864/ccs	PB_GM12878_R1	hg38_SIRV	chr2	240025356	239960746	-	10	1495	9249	32815	ENSG00000130414.11	ENST00000252711.6	NDUFA10	NDUFA10-201	Known	Known	None	0.25	None	None	None	None
m54284U_191110_105540/170722416/ccs	PB_GM12878_R1	hg38_SIRV	chr12	49131393	49127786	-	4	1621	34838	121389	ENSG00000123416.15	ENST00000336023.9	TUBA1B	TUBA1B-202	Known	Known	None	0.20000000298023224	None	None	None	None
m54284U_191111_172039/122160974/ccs	PB_GM12878_R2	hg38_SIRV	chr6	44247101	44253855	+	12	2527	19015	67809	ENSG00000096384.19	ENST00000371646.9	HSP90AB1	HSP90AB1-203	Known	Known	None	0.5	None	None	None	None
m54284U_191111_172039/158466929/ccs	PB_GM12878_R2	hg38_SIRV	chr1	165698562	165662588	-	11	2023	3705	13504	ENSG00000143149.12	ENST00000354775.4	ALDH9A1	ALDH9A1-201	Known	Known	None	0.800000011920929	None	None	None	None
m54284U_191110_105540/170722735/ccs	PB_GM12878_R1	hg38_SIRV	chr12	49131393	49127786	-	4	1621	34838	121389	ENSG00000123416.15	ENST00000336023.9	TUBA1B	TUBA1B-202	Known	Known	None	0.20000000298023224	None	None	None	None
m54284U_191111_172039/122225153/ccs	PB_GM12878_R2	hg38_SIRV	chr6	44247101	44253880	+	12	2552	19015	67809	ENSG00000096384.19	ENST00000371646.9	HSP90AB1	HSP90AB1-203	Known	Known	None	0.10000000149011612	None	None	None	None
m54284U_191111_172039/122225264/ccs	PB_GM12878_R2	hg38_SIRV	chr6	44247101	44253880	+	12	2552	19015	67809	ENSG00000096384.19	ENST00000371646.9	HSP90AB1	HSP90AB1-203	Known	Known	None	0.10000000149011612	None	None	None	None
m54284U_191110_105540/9372991/ccs	PB_GM12878_R1	hg38_SIRV	chr2	240025329	239960746	-	10	1468	9249	32815	ENSG00000130414.11	ENST00000252711.6	NDUFA10	NDUFA10-201	Known	Known	None	0.25	None	None	None	None
m54284U_191110_105540/170722863/ccs	PB_GM12878_R1	hg38_SIRV	chr12	49131393	49127786	-	4	1621	34838	121389	ENSG00000123416.15	ENST00000336023.9	TUBA1B	TUBA1B-202	Known	Known	None	0.20000000298023224	None	None	None	None
m54284U_191111_172039/164037649/ccs	PB_GM12878_R2	hg38_SIRV	chr1	165698576	165662588	-	11	2037	3705	13504	ENSG00000143149.12	ENST00000354775.4	ALDH9A1	ALDH9A1-201	Known	Known	None	0.800000011920929	None	None	None	None
m54284U_191111_172039/122226345/ccs	PB_GM12878_R2	hg38_SIRV	chr6	44247101	44253882	+	12	2548	19015	67809	ENSG00000096384.19	ENST00000371646.9	HSP90AB1	HSP90AB1-203	Known	Known	None	0.10000000149011612	None	None	None	None
m54284U_191110_105540/170787248/ccs	PB_GM12878_R1	hg38_SIRV	chr12	49131393	49127786	-	4	1621	34838	121389	ENSG00000123416.15	ENST00000336023.9	TUBA1B	TUBA1B-202	Known	Known	None	0.20000000298023224	None	None	None	None
m54284U_191111_172039/122227356/ccs	PB_GM12878_R2	hg38_SIRV	chr6	44247101	44253882	+	12	2554	19015	67809	ENSG00000096384.19	ENST00000371646.9	HSP90AB1	HSP90AB1-203	Known	Known	None	0.10000000149011612	None	None	None	None
m54284U_191110_105540/170788474/ccs	PB_GM12878_R1	hg38_SIRV	chr12	49131358	49127786	-	4	1586	34838	121389	ENSG00000123416.15	ENST00000336023.9	TUBA1B	TUBA1B-202	Known	Known	None	0.20000000298023224	None	None	None	None
m54284U_191110_105540/11337979/ccs	PB_GM12878_R1	hg38_SIRV	chr2	240025339	239960746	-	10	1478	9249	32815	ENSG00000130414.11	ENST00000252711.6	NDUFA10	NDUFA10-201	Known	Known	None	0.25	None	None	None	None
m54284U_191111_172039/166266654/ccs	PB_GM12878_R2	hg38_SIRV	chr1	165698587	165662588	-	11	2048	3705	13504	ENSG00000143149.12	ENST00000354775.4	ALDH9A1	ALDH9A1-201	Known	Known	None	0.800000011920929	None	None	None	None
m54284U_191111_172039/122227517/ccs	PB_GM12878_R2	hg38_SIRV	chr6	44247101	44253879	+	12	2551	19015	67809	ENSG00000096384.19	ENST00000371646.9	HSP90AB1	HSP90AB1-203	Known	Known	None	0.10000000149011612	None	None	None	None
m54284U_191110_105540/170789023/ccs	PB_GM12878_R1	hg38_SIRV	chr12	49131393	49127786	-	4	1621	34838	121389	ENSG00000123416.15	ENST00000336023.9	TUBA1B	TUBA1B-202	Known	Known	None	0.20000000298023224	None	None	None	None
m54284U_191111_172039/122290327/ccs	PB_GM12878_R2	hg38_SIRV	chr6	44247101	44253855	+	12	2527	19015	67809	ENSG00000096384.19	ENST00000371646.9	HSP90AB1	HSP90AB1-203	Known	Known	None	0.5	None	None	None	None
m54284U_191110_105540/170852612/ccs	PB_GM12878_R1	hg38_SIRV	chr12	49131393	49127786	-	4	1621	34838	121389	ENSG00000123416.15	ENST00000336023.9	TUBA1B	TUBA1B-202	Known	Known	None	0.20000000298023224	None	None	None	None
m54284U_191110_105540/12125330/ccs	PB_GM12878_R1	hg38_SIRV	chr2	240025330	239960746	-	10	1469	9249	32815	ENSG00000130414.11	ENST00000252711.6	NDUFA10	NDUFA10-201	Known	Known	None	0.25	None	None	None	None
m54284U_191111_172039/167052501/ccs	PB_GM12878_R2	hg38_SIRV	chr1	165698555	165662588	-	11	2016	3705	13504	ENSG00000143149.12	ENST00000354775.4	ALDH9A1	ALDH9A1-201	Known	Known	None	0.800000011920929	None	None	None	None
m54284U_191111_172039/122291930/ccs	PB_GM12878_R2	hg38_SIRV	chr6	44247101	44253882	+	12	2554	19015	67809	ENSG00000096384.19	ENST00000371646.9	HSP90AB1	HSP90AB1-203	Known	Known	None	0.10000000149011612	None	None	None	None
m54284U_191110_105540/170853036/ccs	PB_GM12878_R1	hg38_SIRV	chr12	49131393	49127786	-	4	1621	34838	121389	ENSG00000123416.15	ENST00000336023.9	TUBA1B	TUBA1B-202	Known	Known	None	0.20000000298023224	None	None	None	None
m54284U_191111_172039/122357261/ccs	PB_GM12878_R2	hg38_SIRV	chr6	44247101	44253880	+	12	2552	19015	67809	ENSG00000096384.19	ENST00000371646.9	HSP90AB1	HSP90AB1-203	Known	Known	None	0.10000000149011612	None	None	None	None
m54284U_191110_105540/170853778/ccs	PB_GM12878_R1	hg38_SIRV	chr12	49131393	49127786	-	4	1621	34838	121389	ENSG00000123416.15	ENST00000336023.9	TUBA1B	TUBA1B-202	Known	Known	None	0.20000000298023224	None	None	None	None
m54284U_191111_172039/122421517/ccs	PB_GM12878_R2	hg38_SIRV	chr6	44247101	44253877	+	12	2549	19015	67809	ENSG00000096384.19	ENST00000371646.9	HSP90AB1	HSP90AB1-203	Known	Known	None	0.15000000596046448	None	None	None	None
m54284U_191111_172039/167642479/ccs	PB_GM12878_R2	hg38_SIRV	chr1	165698564	165662588	-	11	2025	3705	13504	ENSG00000143149.12	ENST00000354775.4	ALDH9A1	ALDH9A1-201	Known	Known	None	0.800000011920929	None	None	None	None
m54284U_191110_105540/12323527/ccs	PB_GM12878_R1	hg38_SIRV	chr2	240025337	239960746	-	10	1476	9249	32815	ENSG00000130414.11	ENST00000252711.6	NDUFA10	NDUFA10-201	Known	Known	None	0.25	None	None	None	None
m54284U_191111_172039/122422551/ccs	PB_GM12878_R2	hg38_SIRV	chr6	44247087	44253881	+	12	2539	19015	617623	ENSG00000096384.19	ENCODEHT000617623	HSP90AB1	ENCODEHT000617623	Known	NIC	None	0.10000000149011612	None	None	None	None
m54284U_191110_105540/170853906/ccs	PB_GM12878_R1	hg38_SIRV	chr12	49131393	49127786	-	4	1621	34838	121389	ENSG00000123416.15	ENST00000336023.9	TUBA1B	TUBA1B-202	Known	Known	None	0.20000000298023224	None	None	None	None
m54284U_191111_172039/122423279/ccs	PB_GM12878_R2	hg38_SIRV	chr6	44247183	44251219	+	7	1137	19015	614207	ENSG00000096384.19	ENCODEHT000614207	HSP90AB1	ENCODEHT000614207	Known	ISM	Prefix	0.699999988079071	None	None	None	None
m54284U_191110_105540/170853955/ccs	PB_GM12878_R1	hg38_SIRV	chr12	49131393	49127786	-	4	1621	34838	121389	ENSG00000123416.15	ENST00000336023.9	TUBA1B	TUBA1B-202	Known	Known	None	0.20000000298023224	None	None	None	None
m54284U_191111_172039/167903654/ccs	PB_GM12878_R2	hg38_SIRV	chr1	165698612	165662588	-	11	2073	3705	13504	ENSG00000143149.12	ENST00000354775.4	ALDH9A1	ALDH9A1-201	Known	Known	None	0.800000011920929	None	None	None	None
m54284U_191110_105540/12846419/ccs	PB_GM12878_R1	hg38_SIRV	chr2	240025339	239960746	-	10	1478	9249	32815	ENSG00000130414.11	ENST00000252711.6	NDUFA10	NDUFA10-201	Known	Known	None	0.25	None	None	None	None
m54284U_191110_105540/170854270/ccs	PB_GM12878_R1	hg38_SIRV	chr12	49131391	49127786	-	4	1619	34838	121389	ENSG00000123416.15	ENST00000336023.9	TUBA1B	TUBA1B-202	Known	Known	None	0.20000000298023224	None	None	None	None
m54284U_191111_172039/122423908/ccs	PB_GM12878_R2	hg38_SIRV	chr6	44246657	44250605	+	6	887	19015	614196	ENSG00000096384.19	ENCODEHT000614196	HSP90AB1	ENCODEHT000614196	Known	ISM	Prefix	0.699999988079071	None	None	None	None
m54284U_191111_172039/122488005/ccs	PB_GM12878_R2	hg38_SIRV	chr6	44247101	44253878	+	12	2550	19015	67809	ENSG00000096384.19	ENST00000371646.9	HSP90AB1	HSP90AB1-203	Known	Known	None	0.15000000596046448	None	None	None	None
m54284U_191110_105540/170855149/ccs	PB_GM12878_R1	hg38_SIRV	chr12	49131393	49127786	-	4	1621	34838	121389	ENSG00000123416.15	ENST00000336023.9	TUBA1B	TUBA1B-202	Known	Known	None	0.20000000298023224	None	None	None	None
m54284U_191111_172039/168559287/ccs	PB_GM12878_R2	hg38_SIRV	chr1	165698563	165662588	-	11	2024	3705	13504	ENSG00000143149.12	ENST00000354775.4	ALDH9A1	ALDH9A1-201	Known	Known	None	0.800000011920929	None	None	None	None
m54284U_191110_105540/21695136/ccs	PB_GM12878_R1	hg38_SIRV	chr2	240025332	239960746	-	10	1471	9249	32815	ENSG00000130414.11	ENST00000252711.6	NDUFA10	NDUFA10-201	Known	Known	None	0.25	None	None	None	None
m54284U_191111_172039/122489071/ccs	PB_GM12878_R2	hg38_SIRV	chr6	44247183	44251212	+	7	1123	19015	614207	ENSG00000096384.19	ENCODEHT000614207	HSP90AB1	ENCODEHT000614207	Known	ISM	Prefix	0.75	None	None	None	None
m54284U_191110_105540/170920191/ccs	PB_GM12878_R1	hg38_SIRV	chr12	49131393	49127786	-	4	1621	34838	121389	ENSG00000123416.15	ENST00000336023.9	TUBA1B	TUBA1B-202	Known	Known	None	0.20000000298023224	None	None	None	None
m54284U_191111_172039/122619376/ccs	PB_GM12878_R2	hg38_SIRV	chr6	44247101	44253882	+	12	2554	19015	67809	ENSG00000096384.19	ENST00000371646.9	HSP90AB1	HSP90AB1-203	Known	Known	None	0.10000000149011612	None	None	None	None
m54284U_191110_105540/170983876/ccs	PB_GM12878_R1	hg38_SIRV	chr12	49131393	49127786	-	4	1621	34838	121389	ENSG00000123416.15	ENST00000336023.9	TUBA1B	TUBA1B-202	Known	Known	None	0.20000000298023224	None	None	None	None
m54284U_191111_172039/169673871/ccs	PB_GM12878_R2	hg38_SIRV	chr1	165698573	165662588	-	11	2034	3705	13504	ENSG00000143149.12	ENST00000354775.4	ALDH9A1	ALDH9A1-201	Known	Known	None	0.800000011920929	None	None	None	None
m54284U_191110_105540/26019596/ccs	PB_GM12878_R1	hg38_SIRV	chr2	240025327	239960746	-	10	1466	9249	32815	ENSG00000130414.11	ENST00000252711.6	NDUFA10	NDUFA10-201	Known	Known	None	0.25	None	None	None	None
m54284U_191111_172039/122619403/ccs	PB_GM12878_R2	hg38_SIRV	chr6	44247101	44253880	+	12	2552	19015	67809	ENSG00000096384.19	ENST00000371646.9	HSP90AB1	HSP90AB1-203	Known	Known	None	0.10000000149011612	None	None	None	None
m54284U_191110_105540/170984150/ccs	PB_GM12878_R1	hg38_SIRV	chr12	49131393	49127786	-	4	1621	34838	121389	ENSG00000123416.15	ENST00000336023.9	TUBA1B	TUBA1B-202	Known	Known	None	0.20000000298023224	None	None	None	None
m54284U_191111_172039/122685520/ccs	PB_GM12878_R2	hg38_SIRV	chr6	44247183	44251216	+	7	1134	19015	614207	ENSG00000096384.19	ENCODEHT000614207	HSP90AB1	ENCODEHT000614207	Known	ISM	Prefix	0.6499999761581421	None	None	None	None
m54284U_191111_172039/172296592/ccs	PB_GM12878_R2	hg38_SIRV	chr1	165698592	165662588	-	11	2053	3705	13504	ENSG00000143149.12	ENST00000354775.4	ALDH9A1	ALDH9A1-201	Known	Known	None	0.800000011920929	None	None	None	None
m54284U_191110_105540/170984216/ccs	PB_GM12878_R1	hg38_SIRV	chr12	49131393	49127786	-	4	1621	34838	121389	ENSG00000123416.15	ENST00000336023.9	TUBA1B	TUBA1B-202	Known	Known	None	0.20000000298023224	None	None	None	None
m54284U_191111_172039/122685605/ccs	PB_GM12878_R2	hg38_SIRV	chr6	44247101	44253882	+	12	2554	19015	67809	ENSG00000096384.19	ENST00000371646.9	HSP90AB1	HSP90AB1-203	Known	Known	None	0.10000000149011612	None	None	None	None
m54284U_191110_105540/26281333/ccs	PB_GM12878_R1	hg38_SIRV	chr2	240025385	239960746	-	10	1524	9249	32815	ENSG00000130414.11	ENST00000252711.6	NDUFA10	NDUFA10-201	Known	Known	None	0.25	None	None	None	None
m54284U_191110_105540/170984967/ccs	PB_GM12878_R1	hg38_SIRV	chr12	49131393	49127786	-	4	1621	34838	121389	ENSG00000123416.15	ENST00000336023.9	TUBA1B	TUBA1B-202	Known	Known	None	0.20000000298023224	None	None	None	None
m54284U_191111_172039/122685826/ccs	PB_GM12878_R2	hg38_SIRV	chr6	44246657	44250605	+	6	887	19015	614196	ENSG00000096384.19	ENCODEHT000614196	HSP90AB1	ENCODEHT000614196	Known	ISM	Prefix	0.699999988079071	None	None	None	None
m54284U_191111_172039/175573591/ccs	PB_GM12878_R2	hg38_SIRV	chr1	165698591	165662588	-	11	2052	3705	13504	ENSG00000143149.12	ENST00000354775.4	ALDH9A1	ALDH9A1-201	Known	Known	None	0.800000011920929	None	None	None	None
m54284U_191110_105540/170985183/ccs	PB_GM12878_R1	hg38_SIRV	chr12	49131393	49127786	-	4	1621	34838	121389	ENSG00000123416.15	ENST00000336023.9	TUBA1B	TUBA1B-202	Known	Known	None	0.20000000298023224	None	None	None	None
m54284U_191111_172039/122748993/ccs	PB_GM12878_R2	hg38_SIRV	chr6	44246657	44250601	+	6	883	19015	614196	ENSG00000096384.19	ENCODEHT000614196	HSP90AB1	ENCODEHT000614196	Known	ISM	Prefix	0.6000000238418579	None	None	None	None
m54284U_191110_105540/28837209/ccs	PB_GM12878_R1	hg38_SIRV	chr2	240025333	239960746	-	10	1472	9249	32815	ENSG00000130414.11	ENST00000252711.6	NDUFA10	NDUFA10-201	Known	Known	None	0.25	None	None	None	None
m54284U_191110_105540/170985779/ccs	PB_GM12878_R1	hg38_SIRV	chr12	49131389	49127786	-	4	1617	34838	121389	ENSG00000123416.15	ENST00000336023.9	TUBA1B	TUBA1B-202	Known	Known	None	0.20000000298023224	None	None	None	None
m54284U_191111_172039/122749142/ccs	PB_GM12878_R2	hg38_SIRV	chr6	44246657	44250599	+	6	881	19015	614196	ENSG00000096384.19	ENCODEHT000614196	HSP90AB1	ENCODEHT000614196	Known	ISM	Prefix	0.6499999761581421	None	None	None	None
m54284U_191111_172039/176032261/ccs	PB_GM12878_R2	hg38_SIRV	chr1	165698563	165662588	-	11	2024	3705	13504	ENSG00000143149.12	ENST00000354775.4	ALDH9A1	ALDH9A1-201	Known	Known	None	0.800000011920929	None	None	None	None
m54284U_191110_105540/170986067/ccs	PB_GM12878_R1	hg38_SIRV	chr12	49131395	49127786	-	4	1623	34838	121389	ENSG00000123416.15	ENST00000336023.9	TUBA1B	TUBA1B-202	Known	Known	None	0.20000000298023224	None	None	None	None
m54284U_191111_172039/122749263/ccs	PB_GM12878_R2	hg38_SIRV	chr6	44247101	44253853	+	12	2525	19015	67809	ENSG00000096384.19	ENST00000371646.9	HSP90AB1	HSP90AB1-203	Known	Known	None	0.5	None	None	None	None
m54284U_191110_105540/29754653/ccs	PB_GM12878_R1	hg38_SIRV	chr2	240025328	239960746	-	10	1467	9249	32815	ENSG00000130414.11	ENST00000252711.6	NDUFA10	NDUFA10-201	Known	Known	None	0.25	None	None	None	None
m54284U_191110_105540/170986281/ccs	PB_GM12878_R1	hg38_SIRV	chr12	49131395	49127786	-	4	1623	34838	121389	ENSG00000123416.15	ENST00000336023.9	TUBA1B	TUBA1B-202	Known	Known	None	0.20000000298023224	None	None	None	None
m54284U_191111_172039/122750078/ccs	PB_GM12878_R2	hg38_SIRV	chr6	44247101	44253883	+	12	2555	19015	67809	ENSG00000096384.19	ENST00000371646.9	HSP90AB1	HSP90AB1-203	Known	Known	None	0.10000000149011612	None	None	None	None
m54284U_191111_172039/176751033/ccs	PB_GM12878_R2	hg38_SIRV	chr1	165698591	165662588	-	11	2052	3705	13504	ENSG00000143149.12	ENST00000354775.4	ALDH9A1	ALDH9A1-201	Known	Known	None	0.800000011920929	None	None	None	None
m54284U_191110_105540/171049423/ccs	PB_GM12878_R1	hg38_SIRV	chr12	49131397	49127786	-	4	1625	34838	121389	ENSG00000123416.15	ENST00000336023.9	TUBA1B	TUBA1B-202	Known	Known	None	0.20000000298023224	None	None	None	None
m54284U_191111_172039/122750310/ccs	PB_GM12878_R2	hg38_SIRV	chr6	44247183	44251209	+	7	1127	19015	614207	ENSG00000096384.19	ENCODEHT000614207	HSP90AB1	ENCODEHT000614207	Known	ISM	Prefix	0.699999988079071	None	None	None	None
m54284U_191110_105540/32440830/ccs	PB_GM12878_R1	hg38_SIRV	chr2	240025320	239960746	-	10	1459	9249	32815	ENSG00000130414.11	ENST00000252711.6	NDUFA10	NDUFA10-201	Known	Known	None	0.25	None	None	None	None
m54284U_191110_105540/171050832/ccs	PB_GM12878_R1	hg38_SIRV	chr12	49131393	49127786	-	4	1621	34838	121389	ENSG00000123416.15	ENST00000336023.9	TUBA1B	TUBA1B-202	Known	Known	None	0.20000000298023224	None	None	None	None
m54284U_191111_172039/122750532/ccs	PB_GM12878_R2	hg38_SIRV	chr6	44247183	44251212	+	7	1130	19015	614207	ENSG00000096384.19	ENCODEHT000614207	HSP90AB1	ENCODEHT000614207	Known	ISM	Prefix	0.75	None	None	None	None
m54284U_191111_172039/177014749/ccs	PB_GM12878_R2	hg38_SIRV	chr1	165698582	165662588	-	11	2043	3705	13504	ENSG00000143149.12	ENST00000354775.4	ALDH9A1	ALDH9A1-201	Known	Known	None	0.800000011920929	None	None	None	None
m54284U_191111_172039/122750832/ccs	PB_GM12878_R2	hg38_SIRV	chr6	44247101	44253882	+	12	2554	19015	67809	ENSG00000096384.19	ENST00000371646.9	HSP90AB1	HSP90AB1-203	Known	Known	None	0.10000000149011612	None	None	None	None
m54284U_191110_105540/171051093/ccs	PB_GM12878_R1	hg38_SIRV	chr12	49131393	49127786	-	4	1621	34838	121389	ENSG00000123416.15	ENST00000336023.9	TUBA1B	TUBA1B-202	Known	Known	None	0.20000000298023224	None	None	None	None
m54284U_191110_105540/33095985/ccs	PB_GM12878_R1	hg38_SIRV	chr2	240025355	239960746	-	10	1494	9249	32815	ENSG00000130414.11	ENST00000252711.6	NDUFA10	NDUFA10-201	Known	Known	None	0.25	None	None	None	None
m54284U_191111_172039/122751438/ccs	PB_GM12878_R2	hg38_SIRV	chr6	44247101	44253878	+	12	2550	19015	67809	ENSG00000096384.19	ENST00000371646.9	HSP90AB1	HSP90AB1-203	Known	Known	None	0.15000000596046448	None	None	None	None
m54284U_191110_105540/171051341/ccs	PB_GM12878_R1	hg38_SIRV	chr12	49131393	49127786	-	4	1621	34838	121389	ENSG00000123416.15	ENST00000336023.9	TUBA1B	TUBA1B-202	Known	Known	None	0.20000000298023224	None	None	None	None
m54284U_191111_172039/177341207/ccs	PB_GM12878_R2	hg38_SIRV	chr1	165698500	165662588	-	11	1961	3705	13504	ENSG00000143149.12	ENST00000354775.4	ALDH9A1	ALDH9A1-201	Known	Known	None	0.800000011920929	None	None	None	None
m54284U_191111_172039/122815078/ccs	PB_GM12878_R2	hg38_SIRV	chr6	44247101	44253880	+	12	2552	19015	67809	ENSG00000096384.19	ENST00000371646.9	HSP90AB1	HSP90AB1-203	Known	Known	None	0.10000000149011612	None	None	None	None
m54284U_191111_172039/178586562/ccs	PB_GM12878_R2	hg38_SIRV	chr1	165698562	165662588	-	11	2020	3705	617666	ENSG00000143149.12	ENCODEHT000617666	ALDH9A1	ENCODEHT000617666	Known	NNC	None	0.800000011920929	None	None	None	None
m54284U_191110_105540/171051726/ccs	PB_GM12878_R1	hg38_SIRV	chr12	49131391	49127786	-	4	1619	34838	121389	ENSG00000123416.15	ENST00000336023.9	TUBA1B	TUBA1B-202	Known	Known	None	0.20000000298023224	None	None	None	None
m54284U_191111_172039/122880029/ccs	PB_GM12878_R2	hg38_SIRV	chr6	44246657	44250603	+	6	885	19015	614196	ENSG00000096384.19	ENCODEHT000614196	HSP90AB1	ENCODEHT000614196	Known	ISM	Prefix	0.6499999761581421	None	None	None	None
m54284U_191110_105540/36112396/ccs	PB_GM12878_R1	hg38_SIRV	chr2	240025330	239960746	-	10	1469	9249	32815	ENSG00000130414.11	ENST00000252711.6	NDUFA10	NDUFA10-201	Known	Known	None	0.25	None	None	None	None
m54284U_191110_105540/171114816/ccs	PB_GM12878_R1	hg38_SIRV	chr12	49131393	49127786	-	4	1621	34838	121389	ENSG00000123416.15	ENST00000336023.9	TUBA1B	TUBA1B-202	Known	Known	None	0.20000000298023224	None	None	None	None
m54284U_191111_172039/122881019/ccs	PB_GM12878_R2	hg38_SIRV	chr6	44246657	44250609	+	6	891	19015	614196	ENSG00000096384.19	ENCODEHT000614196	HSP90AB1	ENCODEHT000614196	Known	ISM	Prefix	0.6000000238418579	None	None	None	None
m54284U_191110_105540/4392669/ccs	PB_GM12878_R1	hg38_SIRV	chr1	165698604	165662589	-	11	2064	3705	13504	ENSG00000143149.12	ENST00000354775.4	ALDH9A1	ALDH9A1-201	Known	Known	None	0.75	None	None	None	None
m54284U_191110_105540/171115424/ccs	PB_GM12878_R1	hg38_SIRV	chr12	49131393	49127786	-	4	1621	34838	121389	ENSG00000123416.15	ENST00000336023.9	TUBA1B	TUBA1B-202	Known	Known	None	0.20000000298023224	None	None	None	None
m54284U_191111_172039/122881510/ccs	PB_GM12878_R2	hg38_SIRV	chr6	44247101	44253878	+	12	2550	19015	67809	ENSG00000096384.19	ENST00000371646.9	HSP90AB1	HSP90AB1-203	Known	Known	None	0.15000000596046448	None	None	None	None
m54284U_191110_105540/171115984/ccs	PB_GM12878_R1	hg38_SIRV	chr12	49131393	49127786	-	4	1621	34838	121389	ENSG00000123416.15	ENST00000336023.9	TUBA1B	TUBA1B-202	Known	Known	None	0.20000000298023224	None	None	None	None
m54284U_191110_105540/36440481/ccs	PB_GM12878_R1	hg38_SIRV	chr2	240025330	239960746	-	10	1469	9249	32815	ENSG00000130414.11	ENST00000252711.6	NDUFA10	NDUFA10-201	Known	Known	None	0.25	None	None	None	None
m54284U_191111_172039/122882368/ccs	PB_GM12878_R2	hg38_SIRV	chr6	44247101	44253855	+	12	2527	19015	67809	ENSG00000096384.19	ENST00000371646.9	HSP90AB1	HSP90AB1-203	Known	Known	None	0.5	None	None	None	None
m54284U_191110_105540/6228309/ccs	PB_GM12878_R1	hg38_SIRV	chr1	165698562	165662589	-	11	2022	3705	13504	ENSG00000143149.12	ENST00000354775.4	ALDH9A1	ALDH9A1-201	Known	Known	None	0.75	None	None	None	None
m54284U_191110_105540/171116223/ccs	PB_GM12878_R1	hg38_SIRV	chr12	49131393	49127786	-	4	1621	34838	121389	ENSG00000123416.15	ENST00000336023.9	TUBA1B	TUBA1B-202	Known	Known	None	0.20000000298023224	None	None	None	None
m54284U_191111_172039/122882501/ccs	PB_GM12878_R2	hg38_SIRV	chr6	44246657	44250517	+	6	799	19015	614196	ENSG00000096384.19	ENCODEHT000614196	HSP90AB1	ENCODEHT000614196	Known	ISM	Prefix	0.550000011920929	None	None	None	None
m54284U_191110_105540/171116459/ccs	PB_GM12878_R1	hg38_SIRV	chr12	49131397	49127786	-	4	1625	34838	121389	ENSG00000123416.15	ENST00000336023.9	TUBA1B	TUBA1B-202	Known	Known	None	0.20000000298023224	None	None	None	None
m54284U_191110_105540/39387411/ccs	PB_GM12878_R1	hg38_SIRV	chr2	240021350	239960746	-	6	999	9249	617667	ENSG00000130414.11	ENCODEHT000617667	NDUFA10	ENCODEHT000617667	Known	ISM	Suffix	0.25	None	None	None	None
m54284U_191111_172039/122947345/ccs	PB_GM12878_R2	hg38_SIRV	chr6	44247101	44253882	+	12	2554	19015	67809	ENSG00000096384.19	ENST00000371646.9	HSP90AB1	HSP90AB1-203	Known	Known	None	0.10000000149011612	None	None	None	None
m54284U_191110_105540/8783728/ccs	PB_GM12878_R1	hg38_SIRV	chr1	165698565	165662589	-	11	2025	3705	13504	ENSG00000143149.12	ENST00000354775.4	ALDH9A1	ALDH9A1-201	Known	Known	None	0.75	None	None	None	None
m54284U_191110_105540/171116999/ccs	PB_GM12878_R1	hg38_SIRV	chr12	49131393	49127786	-	4	1621	34838	121389	ENSG00000123416.15	ENST00000336023.9	TUBA1B	TUBA1B-202	Known	Known	None	0.20000000298023224	None	None	None	None
m54284U_191111_172039/122947559/ccs	PB_GM12878_R2	hg38_SIRV	chr6	44247101	44253854	+	12	2526	19015	67809	ENSG00000096384.19	ENST00000371646.9	HSP90AB1	HSP90AB1-203	Known	Known	None	0.5	None	None	None	None
m54284U_191110_105540/171180239/ccs	PB_GM12878_R1	hg38_SIRV	chr12	49131393	49127786	-	4	1621	34838	121389	ENSG00000123416.15	ENST00000336023.9	TUBA1B	TUBA1B-202	Known	Known	None	0.20000000298023224	None	None	None	None
m54284U_191111_172039/122948303/ccs	PB_GM12878_R2	hg38_SIRV	chr6	44246657	44250517	+	6	799	19015	614196	ENSG00000096384.19	ENCODEHT000614196	HSP90AB1	ENCODEHT000614196	Known	ISM	Prefix	0.550000011920929	None	None	None	None
m54284U_191110_105540/39912310/ccs	PB_GM12878_R1	hg38_SIRV	chr2	240025340	239960746	-	10	1479	9249	32815	ENSG00000130414.11	ENST00000252711.6	NDUFA10	NDUFA10-201	Known	Known	None	0.25	None	None	None	None
m54284U_191110_105540/9371740/ccs	PB_GM12878_R1	hg38_SIRV	chr1	165698590	165662589	-	11	2050	3705	13504	ENSG00000143149.12	ENST00000354775.4	ALDH9A1	ALDH9A1-201	Known	Known	None	0.75	None	None	None	None
m54284U_191111_172039/123011981/ccs	PB_GM12878_R2	hg38_SIRV	chr6	44247101	44253855	+	12	2527	19015	67809	ENSG00000096384.19	ENST00000371646.9	HSP90AB1	HSP90AB1-203	Known	Known	None	0.5	None	None	None	None
m54284U_191110_105540/171180911/ccs	PB_GM12878_R1	hg38_SIRV	chr12	49131397	49127786	-	4	1625	34838	121389	ENSG00000123416.15	ENST00000336023.9	TUBA1B	TUBA1B-202	Known	Known	None	0.20000000298023224	None	None	None	None
m54284U_191111_172039/123012947/ccs	PB_GM12878_R2	hg38_SIRV	chr6	44247101	44253853	+	12	2525	19015	67809	ENSG00000096384.19	ENST00000371646.9	HSP90AB1	HSP90AB1-203	Known	Known	None	0.5	None	None	None	None
m54284U_191110_105540/171181552/ccs	PB_GM12878_R1	hg38_SIRV	chr12	49131397	49127786	-	4	1625	34838	121389	ENSG00000123416.15	ENST00000336023.9	TUBA1B	TUBA1B-202	Known	Known	None	0.20000000298023224	None	None	None	None
m54284U_191110_105540/9831153/ccs	PB_GM12878_R1	hg38_SIRV	chr1	165698581	165662589	-	11	2041	3705	13504	ENSG00000143149.12	ENST00000354775.4	ALDH9A1	ALDH9A1-201	Known	Known	None	0.75	None	None	None	None
m54284U_191110_105540/40763913/ccs	PB_GM12878_R1	hg38_SIRV	chr2	240025357	239960746	-	10	1496	9249	32815	ENSG00000130414.11	ENST00000252711.6	NDUFA10	NDUFA10-201	Known	Known	None	0.25	None	None	None	None
m54284U_191111_172039/123076824/ccs	PB_GM12878_R2	hg38_SIRV	chr6	44247101	44253882	+	12	2554	19015	67809	ENSG00000096384.19	ENST00000371646.9	HSP90AB1	HSP90AB1-203	Known	Known	None	0.10000000149011612	None	None	None	None
m54284U_191110_105540/171181879/ccs	PB_GM12878_R1	hg38_SIRV	chr12	49131393	49127786	-	4	1621	34838	121389	ENSG00000123416.15	ENST00000336023.9	TUBA1B	TUBA1B-202	Known	Known	None	0.20000000298023224	None	None	None	None
m54284U_191111_172039/123077547/ccs	PB_GM12878_R2	hg38_SIRV	chr6	44246657	44250605	+	6	887	19015	614196	ENSG00000096384.19	ENCODEHT000614196	HSP90AB1	ENCODEHT000614196	Known	ISM	Prefix	0.699999988079071	None	None	None	None
m54284U_191110_105540/171182646/ccs	PB_GM12878_R1	hg38_SIRV	chr12	49131394	49127786	-	4	1622	34838	121389	ENSG00000123416.15	ENST00000336023.9	TUBA1B	TUBA1B-202	Known	Known	None	0.20000000298023224	None	None	None	None
m54284U_191110_105540/11405492/ccs	PB_GM12878_R1	hg38_SIRV	chr1	165698565	165662589	-	11	2025	3705	13504	ENSG00000143149.12	ENST00000354775.4	ALDH9A1	ALDH9A1-201	Known	Known	None	0.75	None	None	None	None
m54284U_191110_105540/45482752/ccs	PB_GM12878_R1	hg38_SIRV	chr2	240025339	239960746	-	10	1478	9249	32815	ENSG00000130414.11	ENST00000252711.6	NDUFA10	NDUFA10-201	Known	Known	None	0.25	None	None	None	None
m54284U_191111_172039/123077933/ccs	PB_GM12878_R2	hg38_SIRV	chr6	44247101	44253882	+	12	2554	19015	67809	ENSG00000096384.19	ENST00000371646.9	HSP90AB1	HSP90AB1-203	Known	Known	None	0.10000000149011612	None	None	None	None
m54284U_191110_105540/171245815/ccs	PB_GM12878_R1	hg38_SIRV	chr12	49131393	49127786	-	4	1621	34838	121389	ENSG00000123416.15	ENST00000336023.9	TUBA1B	TUBA1B-202	Known	Known	None	0.20000000298023224	None	None	None	None
m54284U_191111_172039/123142867/ccs	PB_GM12878_R2	hg38_SIRV	chr6	44247101	44253882	+	12	2554	19015	67809	ENSG00000096384.19	ENST00000371646.9	HSP90AB1	HSP90AB1-203	Known	Known	None	0.10000000149011612	None	None	None	None
m54284U_191110_105540/171246736/ccs	PB_GM12878_R1	hg38_SIRV	chr12	49131393	49127786	-	4	1621	34838	121389	ENSG00000123416.15	ENST00000336023.9	TUBA1B	TUBA1B-202	Known	Known	None	0.20000000298023224	None	None	None	None
m54284U_191110_105540/11731832/ccs	PB_GM12878_R1	hg38_SIRV	chr1	165698563	165662589	-	11	2023	3705	13504	ENSG00000143149.12	ENST00000354775.4	ALDH9A1	ALDH9A1-201	Known	Known	None	0.75	None	None	None	None
m54284U_191111_172039/123143598/ccs	PB_GM12878_R2	hg38_SIRV	chr6	44246657	44250517	+	6	799	19015	614196	ENSG00000096384.19	ENCODEHT000614196	HSP90AB1	ENCODEHT000614196	Known	ISM	Prefix	0.550000011920929	None	None	None	None
m54284U_191110_105540/47579496/ccs	PB_GM12878_R1	hg38_SIRV	chr2	240025355	239960746	-	10	1494	9249	32815	ENSG00000130414.11	ENST00000252711.6	NDUFA10	NDUFA10-201	Known	Known	None	0.25	None	None	None	None
m54284U_191110_105540/171247375/ccs	PB_GM12878_R1	hg38_SIRV	chr12	49131393	49127786	-	4	1621	34838	121389	ENSG00000123416.15	ENST00000336023.9	TUBA1B	TUBA1B-202	Known	Known	None	0.20000000298023224	None	None	None	None
m54284U_191111_172039/123208024/ccs	PB_GM12878_R2	hg38_SIRV	chr6	44247101	44253884	+	12	2556	19015	67809	ENSG00000096384.19	ENST00000371646.9	HSP90AB1	HSP90AB1-203	Known	Known	None	0.10000000149011612	None	None	None	None
m54284U_191110_105540/171248077/ccs	PB_GM12878_R1	hg38_SIRV	chr12	49131397	49127786	-	4	1625	34838	121389	ENSG00000123416.15	ENST00000336023.9	TUBA1B	TUBA1B-202	Known	Known	None	0.20000000298023224	None	None	None	None
m54284U_191110_105540/12649519/ccs	PB_GM12878_R1	hg38_SIRV	chr1	165698553	165662589	-	11	2013	3705	13504	ENSG00000143149.12	ENST00000354775.4	ALDH9A1	ALDH9A1-201	Known	Known	None	0.75	None	None	None	None
m54284U_191111_172039/123208077/ccs	PB_GM12878_R2	hg38_SIRV	chr6	44247101	44253860	+	12	2532	19015	67809	ENSG00000096384.19	ENST00000371646.9	HSP90AB1	HSP90AB1-203	Known	Known	None	0.3499999940395355	None	None	None	None
m54284U_191110_105540/50858737/ccs	PB_GM12878_R1	hg38_SIRV	chr2	240025338	239960746	-	10	1477	9249	32815	ENSG00000130414.11	ENST00000252711.6	NDUFA10	NDUFA10-201	Known	Known	None	0.25	None	None	None	None
m54284U_191110_105540/171312075/ccs	PB_GM12878_R1	hg38_SIRV	chr12	49131393	49127786	-	4	1621	34838	121389	ENSG00000123416.15	ENST00000336023.9	TUBA1B	TUBA1B-202	Known	Known	None	0.20000000298023224	None	None	None	None
m54284U_191111_172039/123208280/ccs	PB_GM12878_R2	hg38_SIRV	chr6	44246657	44250604	+	6	886	19015	614196	ENSG00000096384.19	ENCODEHT000614196	HSP90AB1	ENCODEHT000614196	Known	ISM	Prefix	0.6499999761581421	None	None	None	None
m54284U_191110_105540/171313627/ccs	PB_GM12878_R1	hg38_SIRV	chr12	49131393	49127786	-	4	1621	34838	121389	ENSG00000123416.15	ENST00000336023.9	TUBA1B	TUBA1B-202	Known	Known	None	0.20000000298023224	None	None	None	None
m54284U_191111_172039/123209413/ccs	PB_GM12878_R2	hg38_SIRV	chr6	44247101	44253855	+	12	2527	19015	67809	ENSG00000096384.19	ENST00000371646.9	HSP90AB1	HSP90AB1-203	Known	Known	None	0.5	None	None	None	None
m54284U_191110_105540/16909588/ccs	PB_GM12878_R1	hg38_SIRV	chr1	165698562	165662589	-	11	2022	3705	13504	ENSG00000143149.12	ENST00000354775.4	ALDH9A1	ALDH9A1-201	Known	Known	None	0.75	None	None	None	None
m54284U_191110_105540/171378300/ccs	PB_GM12878_R1	hg38_SIRV	chr12	49129000	49127790	-	1	1097	34838	616297	ENSG00000123416.15	ENCODEHT000616297	TUBA1B	ENCODEHT000616297	Known	Genomic	None	0.20000000298023224	None	None	None	None
m54284U_191110_105540/61145648/ccs	PB_GM12878_R1	hg38_SIRV	chr2	240025350	239960746	-	10	1489	9249	32815	ENSG00000130414.11	ENST00000252711.6	NDUFA10	NDUFA10-201	Known	Known	None	0.25	None	None	None	None
m54284U_191111_172039/123210571/ccs	PB_GM12878_R2	hg38_SIRV	chr6	44247101	44253880	+	12	2552	19015	67809	ENSG00000096384.19	ENST00000371646.9	HSP90AB1	HSP90AB1-203	Known	Known	None	0.10000000149011612	None	None	None	None
m54284U_191110_105540/171379310/ccs	PB_GM12878_R1	hg38_SIRV	chr12	49131393	49127786	-	4	1621	34838	121389	ENSG00000123416.15	ENST00000336023.9	TUBA1B	TUBA1B-202	Known	Known	None	0.20000000298023224	None	None	None	None
m54284U_191110_105540/171379451/ccs	PB_GM12878_R1	hg38_SIRV	chr12	49128927	49127790	-	1	1024	34838	616297	ENSG00000123416.15	ENCODEHT000616297	TUBA1B	ENCODEHT000616297	Known	Genomic	None	0.20000000298023224	None	None	None	None
m54284U_191111_172039/123274316/ccs	PB_GM12878_R2	hg38_SIRV	chr6	44246657	44250522	+	6	804	19015	614196	ENSG00000096384.19	ENCODEHT000614196	HSP90AB1	ENCODEHT000614196	Known	ISM	Prefix	0.6000000238418579	None	None	None	None
m54284U_191110_105540/17958924/ccs	PB_GM12878_R1	hg38_SIRV	chr1	165698511	165662589	-	11	1971	3705	13504	ENSG00000143149.12	ENST00000354775.4	ALDH9A1	ALDH9A1-201	Known	Known	None	0.75	None	None	None	None
m54284U_191110_105540/61475181/ccs	PB_GM12878_R1	hg38_SIRV	chr2	240025330	239960746	-	10	1469	9249	32815	ENSG00000130414.11	ENST00000252711.6	NDUFA10	NDUFA10-201	Known	Known	None	0.25	None	None	None	None
m54284U_191110_105540/171442895/ccs	PB_GM12878_R1	hg38_SIRV	chr12	49131395	49127786	-	4	1623	34838	121389	ENSG00000123416.15	ENST00000336023.9	TUBA1B	TUBA1B-202	Known	Known	None	0.20000000298023224	None	None	None	None
m54284U_191111_172039/123274995/ccs	PB_GM12878_R2	hg38_SIRV	chr6	44247101	44253856	+	12	2528	19015	67809	ENSG00000096384.19	ENST00000371646.9	HSP90AB1	HSP90AB1-203	Known	Known	None	0.44999998807907104	None	None	None	None
m54284U_191110_105540/171443219/ccs	PB_GM12878_R1	hg38_SIRV	chr12	49131393	49127786	-	4	1621	34838	121389	ENSG00000123416.15	ENST00000336023.9	TUBA1B	TUBA1B-202	Known	Known	None	0.20000000298023224	None	None	None	None
m54284U_191111_172039/123275143/ccs	PB_GM12878_R2	hg38_SIRV	chr6	44247101	44253882	+	12	2554	19015	67809	ENSG00000096384.19	ENST00000371646.9	HSP90AB1	HSP90AB1-203	Known	Known	None	0.10000000149011612	None	None	None	None
m54284U_191110_105540/18350232/ccs	PB_GM12878_R1	hg38_SIRV	chr1	165698573	165662589	-	11	2033	3705	13504	ENSG00000143149.12	ENST00000354775.4	ALDH9A1	ALDH9A1-201	Known	Known	None	0.75	None	None	None	None
m54284U_191110_105540/62784534/ccs	PB_GM12878_R1	hg38_SIRV	chr2	240025324	239960746	-	10	1463	9249	32815	ENSG00000130414.11	ENST00000252711.6	NDUFA10	NDUFA10-201	Known	Known	None	0.25	None	None	None	None
m54284U_191111_172039/123340111/ccs	PB_GM12878_R2	hg38_SIRV	chr6	44247101	44253880	+	12	2552	19015	67809	ENSG00000096384.19	ENST00000371646.9	HSP90AB1	HSP90AB1-203	Known	Known	None	0.10000000149011612	None	None	None	None
m54284U_191110_105540/171444675/ccs	PB_GM12878_R1	hg38_SIRV	chr12	49131395	49127786	-	4	1623	34838	121389	ENSG00000123416.15	ENST00000336023.9	TUBA1B	TUBA1B-202	Known	Known	None	0.20000000298023224	None	None	None	None
m54284U_191111_172039/123340977/ccs	PB_GM12878_R2	hg38_SIRV	chr6	44246657	44250521	+	6	803	19015	614196	ENSG00000096384.19	ENCODEHT000614196	HSP90AB1	ENCODEHT000614196	Known	ISM	Prefix	0.6499999761581421	None	None	None	None
m54284U_191110_105540/171508841/ccs	PB_GM12878_R1	hg38_SIRV	chr12	49131397	49127786	-	4	1625	34838	121389	ENSG00000123416.15	ENST00000336023.9	TUBA1B	TUBA1B-202	Known	Known	None	0.20000000298023224	None	None	None	None
m54284U_191110_105540/18482126/ccs	PB_GM12878_R1	hg38_SIRV	chr1	165698581	165662589	-	11	2041	3705	13504	ENSG00000143149.12	ENST00000354775.4	ALDH9A1	ALDH9A1-201	Known	Known	None	0.75	None	None	None	None
m54284U_191111_172039/123340986/ccs	PB_GM12878_R2	hg38_SIRV	chr6	44247183	44251219	+	7	1137	19015	614207	ENSG00000096384.19	ENCODEHT000614207	HSP90AB1	ENCODEHT000614207	Known	ISM	Prefix	0.699999988079071	None	None	None	None
m54284U_191110_105540/65864578/ccs	PB_GM12878_R1	hg38_SIRV	chr2	240025331	239960746	-	10	1470	9249	32815	ENSG00000130414.11	ENST00000252711.6	NDUFA10	NDUFA10-201	Known	Known	None	0.25	None	None	None	None
m54284U_191110_105540/171509245/ccs	PB_GM12878_R1	hg38_SIRV	chr12	49131397	49127786	-	4	1625	34838	121389	ENSG00000123416.15	ENST00000336023.9	TUBA1B	TUBA1B-202	Known	Known	None	0.20000000298023224	None	None	None	None
m54284U_191111_172039/123341292/ccs	PB_GM12878_R2	hg38_SIRV	chr6	44247101	44253884	+	12	2556	19015	67809	ENSG00000096384.19	ENST00000371646.9	HSP90AB1	HSP90AB1-203	Known	Known	None	0.10000000149011612	None	None	None	None
m54284U_191110_105540/171509971/ccs	PB_GM12878_R1	hg38_SIRV	chr12	49131395	49127786	-	4	1623	34838	121389	ENSG00000123416.15	ENST00000336023.9	TUBA1B	TUBA1B-202	Known	Known	None	0.20000000298023224	None	None	None	None
m54284U_191110_105540/23855831/ccs	PB_GM12878_R1	hg38_SIRV	chr1	165698591	165662589	-	11	2051	3705	13504	ENSG00000143149.12	ENST00000354775.4	ALDH9A1	ALDH9A1-201	Known	Known	None	0.75	None	None	None	None
m54284U_191111_172039/123405389/ccs	PB_GM12878_R2	hg38_SIRV	chr6	44246657	44250603	+	6	885	19015	614196	ENSG00000096384.19	ENCODEHT000614196	HSP90AB1	ENCODEHT000614196	Known	ISM	Prefix	0.6499999761581421	None	None	None	None
m54284U_191110_105540/171510315/ccs	PB_GM12878_R1	hg38_SIRV	chr12	49131395	49127786	-	4	1623	34838	121389	ENSG00000123416.15	ENST00000336023.9	TUBA1B	TUBA1B-202	Known	Known	None	0.20000000298023224	None	None	None	None
m54284U_191110_105540/66849187/ccs	PB_GM12878_R1	hg38_SIRV	chr2	240025328	239960746	-	10	1467	9249	32815	ENSG00000130414.11	ENST00000252711.6	NDUFA10	NDUFA10-201	Known	Known	None	0.25	None	None	None	None
m54284U_191111_172039/123469889/ccs	PB_GM12878_R2	hg38_SIRV	chr6	44247183	44251212	+	7	1130	19015	614207	ENSG00000096384.19	ENCODEHT000614207	HSP90AB1	ENCODEHT000614207	Known	ISM	Prefix	0.75	None	None	None	None
m54284U_191110_105540/33424856/ccs	PB_GM12878_R1	hg38_SIRV	chr1	165698596	165662589	-	11	2056	3705	13504	ENSG00000143149.12	ENST00000354775.4	ALDH9A1	ALDH9A1-201	Known	Known	None	0.75	None	None	None	None
m54284U_191110_105540/171510525/ccs	PB_GM12878_R1	hg38_SIRV	chr12	49131393	49127786	-	4	1621	34838	121389	ENSG00000123416.15	ENST00000336023.9	TUBA1B	TUBA1B-202	Known	Known	None	0.20000000298023224	None	None	None	None
m54284U_191111_172039/123471855/ccs	PB_GM12878_R2	hg38_SIRV	chr6	44247101	44253882	+	12	2554	19015	67809	ENSG00000096384.19	ENST00000371646.9	HSP90AB1	HSP90AB1-203	Known	Known	None	0.10000000149011612	None	None	None	None
m54284U_191110_105540/171573668/ccs	PB_GM12878_R1	hg38_SIRV	chr12	49131393	49127786	-	4	1621	34838	121389	ENSG00000123416.15	ENST00000336023.9	TUBA1B	TUBA1B-202	Known	Known	None	0.20000000298023224	None	None	None	None
m54284U_191110_105540/71632027/ccs	PB_GM12878_R1	hg38_SIRV	chr2	240025296	239960746	-	10	1435	9249	32815	ENSG00000130414.11	ENST00000252711.6	NDUFA10	NDUFA10-201	Known	Known	None	0.25	None	None	None	None
m54284U_191111_172039/123536114/ccs	PB_GM12878_R2	hg38_SIRV	chr6	44247101	44253872	+	12	2544	19015	67809	ENSG00000096384.19	ENST00000371646.9	HSP90AB1	HSP90AB1-203	Known	Known	None	0.15000000596046448	None	None	None	None
m54284U_191110_105540/33753425/ccs	PB_GM12878_R1	hg38_SIRV	chr1	165698586	165662589	-	11	2046	3705	13504	ENSG00000143149.12	ENST00000354775.4	ALDH9A1	ALDH9A1-201	Known	Known	None	0.75	None	None	None	None
m54284U_191110_105540/171574231/ccs	PB_GM12878_R1	hg38_SIRV	chr12	49131345	49127786	-	4	1567	34838	121389	ENSG00000123416.15	ENST00000336023.9	TUBA1B	TUBA1B-202	Known	Known	None	0.20000000298023224	None	None	None	None
m54284U_191111_172039/123537255/ccs	PB_GM12878_R2	hg38_SIRV	chr6	44246657	44250602	+	6	884	19015	614196	ENSG00000096384.19	ENCODEHT000614196	HSP90AB1	ENCODEHT000614196	Known	ISM	Prefix	0.6499999761581421	None	None	None	None
m54284U_191110_105540/171575285/ccs	PB_GM12878_R1	hg38_SIRV	chr12	49131393	49127786	-	4	1615	34838	121389	ENSG00000123416.15	ENST00000336023.9	TUBA1B	TUBA1B-202	Known	Known	None	0.20000000298023224	None	None	None	None
m54284U_191110_105540/171575504/ccs	PB_GM12878_R1	hg38_SIRV	chr12	49131396	49127786	-	5	1417	34838	617668	ENSG00000123416.15	ENCODEHT000617668	TUBA1B	ENCODEHT000617668	Known	NNC	None	0.20000000298023224	None	None	None	None
m54284U_191110_105540/72745396/ccs	PB_GM12878_R1	hg38_SIRV	chr2	240025320	239960746	-	10	1459	9249	32815	ENSG00000130414.11	ENST00000252711.6	NDUFA10	NDUFA10-201	Known	Known	None	0.25	None	None	None	None
m54284U_191111_172039/123601182/ccs	PB_GM12878_R2	hg38_SIRV	chr6	44247101	44253882	+	12	2554	19015	67809	ENSG00000096384.19	ENST00000371646.9	HSP90AB1	HSP90AB1-203	Known	Known	None	0.10000000149011612	None	None	None	None
m54284U_191110_105540/36046760/ccs	PB_GM12878_R1	hg38_SIRV	chr1	165698591	165662589	-	11	2051	3705	13504	ENSG00000143149.12	ENST00000354775.4	ALDH9A1	ALDH9A1-201	Known	Known	None	0.75	None	None	None	None
m54284U_191110_105540/171639447/ccs	PB_GM12878_R1	hg38_SIRV	chr12	49131393	49127786	-	4	1621	34838	121389	ENSG00000123416.15	ENST00000336023.9	TUBA1B	TUBA1B-202	Known	Known	None	0.20000000298023224	None	None	None	None
m54284U_191111_172039/123601893/ccs	PB_GM12878_R2	hg38_SIRV	chr6	44246657	44250603	+	6	885	19015	614196	ENSG00000096384.19	ENCODEHT000614196	HSP90AB1	ENCODEHT000614196	Known	ISM	Prefix	0.6499999761581421	None	None	None	None
m54284U_191110_105540/171639477/ccs	PB_GM12878_R1	hg38_SIRV	chr12	49131393	49127786	-	4	1621	34838	121389	ENSG00000123416.15	ENST00000336023.9	TUBA1B	TUBA1B-202	Known	Known	None	0.20000000298023224	None	None	None	None
m54284U_191110_105540/88671006/ccs	PB_GM12878_R1	hg38_SIRV	chr2	240025323	239960746	-	10	1462	9249	32815	ENSG00000130414.11	ENST00000252711.6	NDUFA10	NDUFA10-201	Known	Known	None	0.25	None	None	None	None
m54284U_191111_172039/123602233/ccs	PB_GM12878_R2	hg38_SIRV	chr6	44246657	44250545	+	6	827	19015	614196	ENSG00000096384.19	ENCODEHT000614196	HSP90AB1	ENCODEHT000614196	Known	ISM	Prefix	0.550000011920929	None	None	None	None
m54284U_191110_105540/37814713/ccs	PB_GM12878_R1	hg38_SIRV	chr1	165698594	165662589	-	11	2054	3705	13504	ENSG00000143149.12	ENST00000354775.4	ALDH9A1	ALDH9A1-201	Known	Known	None	0.75	None	None	None	None
m54284U_191110_105540/171640017/ccs	PB_GM12878_R1	hg38_SIRV	chr12	49131393	49127786	-	4	1621	34838	121389	ENSG00000123416.15	ENST00000336023.9	TUBA1B	TUBA1B-202	Known	Known	None	0.20000000298023224	None	None	None	None
m54284U_191111_172039/123603433/ccs	PB_GM12878_R2	hg38_SIRV	chr6	44246657	44250604	+	6	886	19015	614196	ENSG00000096384.19	ENCODEHT000614196	HSP90AB1	ENCODEHT000614196	Known	ISM	Prefix	0.6499999761581421	None	None	None	None
m54284U_191110_105540/171706032/ccs	PB_GM12878_R1	hg38_SIRV	chr12	49131397	49127786	-	4	1625	34838	121389	ENSG00000123416.15	ENST00000336023.9	TUBA1B	TUBA1B-202	Known	Known	None	0.20000000298023224	None	None	None	None
m54284U_191110_105540/94306380/ccs	PB_GM12878_R1	hg38_SIRV	chr2	240025363	239960746	-	10	1502	9249	32815	ENSG00000130414.11	ENST00000252711.6	NDUFA10	NDUFA10-201	Known	Known	None	0.25	None	None	None	None
m54284U_191111_172039/123666722/ccs	PB_GM12878_R2	hg38_SIRV	chr6	44246657	44250600	+	6	882	19015	614196	ENSG00000096384.19	ENCODEHT000614196	HSP90AB1	ENCODEHT000614196	Known	ISM	Prefix	0.6000000238418579	None	None	None	None
m54284U_191110_105540/40240658/ccs	PB_GM12878_R1	hg38_SIRV	chr1	165698562	165662589	-	11	2022	3705	13504	ENSG00000143149.12	ENST00000354775.4	ALDH9A1	ALDH9A1-201	Known	Known	None	0.75	None	None	None	None
m54284U_191110_105540/171706495/ccs	PB_GM12878_R1	hg38_SIRV	chr12	49131393	49127786	-	4	1621	34838	121389	ENSG00000123416.15	ENST00000336023.9	TUBA1B	TUBA1B-202	Known	Known	None	0.20000000298023224	None	None	None	None
m54284U_191111_172039/123667804/ccs	PB_GM12878_R2	hg38_SIRV	chr6	44246657	44250603	+	6	885	19015	614196	ENSG00000096384.19	ENCODEHT000614196	HSP90AB1	ENCODEHT000614196	Known	ISM	Prefix	0.6499999761581421	None	None	None	None
m54284U_191110_105540/171706633/ccs	PB_GM12878_R1	hg38_SIRV	chr12	49131393	49127786	-	4	1621	34838	121389	ENSG00000123416.15	ENST00000336023.9	TUBA1B	TUBA1B-202	Known	Known	None	0.20000000298023224	None	None	None	None
m54284U_191111_172039/123667818/ccs	PB_GM12878_R2	hg38_SIRV	chr6	44247101	44253882	+	12	2554	19015	67809	ENSG00000096384.19	ENST00000371646.9	HSP90AB1	HSP90AB1-203	Known	Known	None	0.10000000149011612	None	None	None	None
m54284U_191110_105540/104138112/ccs	PB_GM12878_R1	hg38_SIRV	chr2	240025331	239960746	-	10	1470	9249	32815	ENSG00000130414.11	ENST00000252711.6	NDUFA10	NDUFA10-201	Known	Known	None	0.25	None	None	None	None
m54284U_191110_105540/41945818/ccs	PB_GM12878_R1	hg38_SIRV	chr1	165698581	165662589	-	11	2041	3705	13504	ENSG00000143149.12	ENST00000354775.4	ALDH9A1	ALDH9A1-201	Known	Known	None	0.75	None	None	None	None
m54284U_191110_105540/171770000/ccs	PB_GM12878_R1	hg38_SIRV	chr12	49131393	49127786	-	4	1608	34838	121389	ENSG00000123416.15	ENST00000336023.9	TUBA1B	TUBA1B-202	Known	Known	None	0.20000000298023224	None	None	None	None
m54284U_191111_172039/123732200/ccs	PB_GM12878_R2	hg38_SIRV	chr6	44247101	44253882	+	12	2554	19015	67809	ENSG00000096384.19	ENST00000371646.9	HSP90AB1	HSP90AB1-203	Known	Known	None	0.10000000149011612	None	None	None	None
m54284U_191110_105540/171771175/ccs	PB_GM12878_R1	hg38_SIRV	chr12	49129586	49127786	-	3	1389	34838	121390	ENSG00000123416.15	ENST00000332858.10	TUBA1B	TUBA1B-201	Known	Known	None	0.20000000298023224	None	None	None	None
m54284U_191111_172039/123798497/ccs	PB_GM12878_R2	hg38_SIRV	chr6	44247101	44253875	+	12	2547	19015	67809	ENSG00000096384.19	ENST00000371646.9	HSP90AB1	HSP90AB1-203	Known	Known	None	0.15000000596046448	None	None	None	None
m54284U_191110_105540/107219376/ccs	PB_GM12878_R1	hg38_SIRV	chr2	240025324	239960746	-	10	1463	9249	32815	ENSG00000130414.11	ENST00000252711.6	NDUFA10	NDUFA10-201	Known	Known	None	0.25	None	None	None	None
m54284U_191110_105540/47187661/ccs	PB_GM12878_R1	hg38_SIRV	chr1	165698607	165662589	-	11	2067	3705	13504	ENSG00000143149.12	ENST00000354775.4	ALDH9A1	ALDH9A1-201	Known	Known	None	0.75	None	None	None	None
m54284U_191110_105540/171771633/ccs	PB_GM12878_R1	hg38_SIRV	chr12	49131395	49127786	-	4	1623	34838	121389	ENSG00000123416.15	ENST00000336023.9	TUBA1B	TUBA1B-202	Known	Known	None	0.20000000298023224	None	None	None	None
m54284U_191111_172039/123799060/ccs	PB_GM12878_R2	hg38_SIRV	chr6	44247183	44251208	+	7	1126	19015	614207	ENSG00000096384.19	ENCODEHT000614207	HSP90AB1	ENCODEHT000614207	Known	ISM	Prefix	0.6499999761581421	None	None	None	None
m54284U_191110_105540/171836060/ccs	PB_GM12878_R1	hg38_SIRV	chr12	49131393	49127786	-	4	1621	34838	121389	ENSG00000123416.15	ENST00000336023.9	TUBA1B	TUBA1B-202	Known	Known	None	0.20000000298023224	None	None	None	None
m54284U_191111_172039/123864168/ccs	PB_GM12878_R2	hg38_SIRV	chr6	44247101	44253878	+	12	2550	19015	67809	ENSG00000096384.19	ENST00000371646.9	HSP90AB1	HSP90AB1-203	Known	Known	None	0.15000000596046448	None	None	None	None
m54284U_191110_105540/47777469/ccs	PB_GM12878_R1	hg38_SIRV	chr1	165698591	165662589	-	11	2051	3705	13504	ENSG00000143149.12	ENST00000354775.4	ALDH9A1	ALDH9A1-201	Known	Known	None	0.75	None	None	None	None
m54284U_191110_105540/108726520/ccs	PB_GM12878_R1	hg38_SIRV	chr2	240025335	239960745	-	10	1475	9249	617597	ENSG00000130414.11	ENCODEHT000617597	NDUFA10	ENCODEHT000617597	Known	NIC	None	0.25	None	None	None	None
m54284U_191110_105540/171837723/ccs	PB_GM12878_R1	hg38_SIRV	chr12	49131397	49127786	-	4	1625	34838	121389	ENSG00000123416.15	ENST00000336023.9	TUBA1B	TUBA1B-202	Known	Known	None	0.20000000298023224	None	None	None	None
m54284U_191111_172039/123865220/ccs	PB_GM12878_R2	hg38_SIRV	chr6	44246657	44250658	+	6	940	19015	614196	ENSG00000096384.19	ENCODEHT000614196	HSP90AB1	ENCODEHT000614196	Known	ISM	Prefix	0.44999998807907104	None	None	None	None
m54284U_191110_105540/171838045/ccs	PB_GM12878_R1	hg38_SIRV	chr12	49131393	49127786	-	4	1621	34838	121389	ENSG00000123416.15	ENST00000336023.9	TUBA1B	TUBA1B-202	Known	Known	None	0.20000000298023224	None	None	None	None
m54284U_191111_172039/123865352/ccs	PB_GM12878_R2	hg38_SIRV	chr6	44246657	44250597	+	6	879	19015	614196	ENSG00000096384.19	ENCODEHT000614196	HSP90AB1	ENCODEHT000614196	Known	ISM	Prefix	0.6000000238418579	None	None	None	None
m54284U_191110_105540/53675179/ccs	PB_GM12878_R1	hg38_SIRV	chr1	165698574	165662589	-	11	2034	3705	13504	ENSG00000143149.12	ENST00000354775.4	ALDH9A1	ALDH9A1-201	Known	Known	None	0.75	None	None	None	None
m54284U_191110_105540/171901949/ccs	PB_GM12878_R1	hg38_SIRV	chr12	49131395	49127786	-	4	1623	34838	121389	ENSG00000123416.15	ENST00000336023.9	TUBA1B	TUBA1B-202	Known	Known	None	0.20000000298023224	None	None	None	None
m54284U_191111_172039/123865507/ccs	PB_GM12878_R2	hg38_SIRV	chr6	44247101	44253882	+	12	2554	19015	67809	ENSG00000096384.19	ENST00000371646.9	HSP90AB1	HSP90AB1-203	Known	Known	None	0.10000000149011612	None	None	None	None
m54284U_191110_105540/112985654/ccs	PB_GM12878_R1	hg38_SIRV	chr2	240025332	239960746	-	10	1471	9249	32815	ENSG00000130414.11	ENST00000252711.6	NDUFA10	NDUFA10-201	Known	Known	None	0.25	None	None	None	None
m54284U_191111_172039/123865521/ccs	PB_GM12878_R2	hg38_SIRV	chr6	44247101	44253882	+	12	2554	19015	67809	ENSG00000096384.19	ENST00000371646.9	HSP90AB1	HSP90AB1-203	Known	Known	None	0.10000000149011612	None	None	None	None
m54284U_191110_105540/171966916/ccs	PB_GM12878_R1	hg38_SIRV	chr12	49131392	49127786	-	4	1626	34838	121389	ENSG00000123416.15	ENST00000336023.9	TUBA1B	TUBA1B-202	Known	Known	None	0.20000000298023224	None	None	None	None
m54284U_191110_105540/58198488/ccs	PB_GM12878_R1	hg38_SIRV	chr1	165698573	165662589	-	11	2033	3705	13504	ENSG00000143149.12	ENST00000354775.4	ALDH9A1	ALDH9A1-201	Known	Known	None	0.75	None	None	None	None
m54284U_191111_172039/123930173/ccs	PB_GM12878_R2	hg38_SIRV	chr6	44247101	44253880	+	12	2552	19015	67809	ENSG00000096384.19	ENST00000371646.9	HSP90AB1	HSP90AB1-203	Known	Known	None	0.10000000149011612	None	None	None	None
m54284U_191110_105540/171967087/ccs	PB_GM12878_R1	hg38_SIRV	chr12	49131393	49127786	-	4	1621	34838	121389	ENSG00000123416.15	ENST00000336023.9	TUBA1B	TUBA1B-202	Known	Known	None	0.20000000298023224	None	None	None	None
m54284U_191110_105540/113443745/ccs	PB_GM12878_R1	hg38_SIRV	chr2	240025354	239960746	-	10	1493	9249	32815	ENSG00000130414.11	ENST00000252711.6	NDUFA10	NDUFA10-201	Known	Known	None	0.25	None	None	None	None
m54284U_191111_172039/123995088/ccs	PB_GM12878_R2	hg38_SIRV	chr6	44247101	44253882	+	12	2554	19015	67809	ENSG00000096384.19	ENST00000371646.9	HSP90AB1	HSP90AB1-203	Known	Known	None	0.10000000149011612	None	None	None	None
m54284U_191110_105540/171968251/ccs	PB_GM12878_R1	hg38_SIRV	chr12	49131393	49127786	-	4	1621	34838	121389	ENSG00000123416.15	ENST00000336023.9	TUBA1B	TUBA1B-202	Known	Known	None	0.20000000298023224	None	None	None	None
m54284U_191111_172039/123996084/ccs	PB_GM12878_R2	hg38_SIRV	chr6	44247101	44253877	+	12	2549	19015	67809	ENSG00000096384.19	ENST00000371646.9	HSP90AB1	HSP90AB1-203	Known	Known	None	0.15000000596046448	None	None	None	None
m54284U_191110_105540/59508331/ccs	PB_GM12878_R1	hg38_SIRV	chr1	165698581	165662589	-	11	2041	3705	13504	ENSG00000143149.12	ENST00000354775.4	ALDH9A1	ALDH9A1-201	Known	Known	None	0.75	None	None	None	None
m54284U_191110_105540/172033811/ccs	PB_GM12878_R1	hg38_SIRV	chr12	49131391	49127786	-	4	1619	34838	121389	ENSG00000123416.15	ENST00000336023.9	TUBA1B	TUBA1B-202	Known	Known	None	0.20000000298023224	None	None	None	None
m54284U_191110_105540/119408440/ccs	PB_GM12878_R1	hg38_SIRV	chr2	240025350	239960746	-	10	1472	9249	32815	ENSG00000130414.11	ENST00000252711.6	NDUFA10	NDUFA10-201	Known	Known	None	0.25	None	None	None	None
m54284U_191111_172039/123996405/ccs	PB_GM12878_R2	hg38_SIRV	chr6	44247101	44253855	+	12	2527	19015	67809	ENSG00000096384.19	ENST00000371646.9	HSP90AB1	HSP90AB1-203	Known	Known	None	0.5	None	None	None	None
m54284U_191110_105540/172164901/ccs	PB_GM12878_R1	hg38_SIRV	chr12	49131397	49127786	-	4	1625	34838	121389	ENSG00000123416.15	ENST00000336023.9	TUBA1B	TUBA1B-202	Known	Known	None	0.20000000298023224	None	None	None	None
m54284U_191111_172039/124060043/ccs	PB_GM12878_R2	hg38_SIRV	chr6	44246657	44250599	+	6	881	19015	614196	ENSG00000096384.19	ENCODEHT000614196	HSP90AB1	ENCODEHT000614196	Known	ISM	Prefix	0.6499999761581421	None	None	None	None
m54284U_191110_105540/172230193/ccs	PB_GM12878_R1	hg38_SIRV	chr12	49131393	49127786	-	4	1621	34838	121389	ENSG00000123416.15	ENST00000336023.9	TUBA1B	TUBA1B-202	Known	Known	None	0.20000000298023224	None	None	None	None
m54284U_191110_105540/61931619/ccs	PB_GM12878_R1	hg38_SIRV	chr1	165698586	165662589	-	11	2046	3705	13504	ENSG00000143149.12	ENST00000354775.4	ALDH9A1	ALDH9A1-201	Known	Known	None	0.75	None	None	None	None
m54284U_191110_105540/123733050/ccs	PB_GM12878_R1	hg38_SIRV	chr2	240025341	239960746	-	10	1480	9249	32815	ENSG00000130414.11	ENST00000252711.6	NDUFA10	NDUFA10-201	Known	Known	None	0.25	None	None	None	None
m54284U_191111_172039/124062328/ccs	PB_GM12878_R2	hg38_SIRV	chr6	44247101	44253881	+	12	2553	19015	67809	ENSG00000096384.19	ENST00000371646.9	HSP90AB1	HSP90AB1-203	Known	Known	None	0.05000000074505806	None	None	None	None
m54284U_191110_105540/172230330/ccs	PB_GM12878_R1	hg38_SIRV	chr12	49131393	49127786	-	4	1621	34838	121389	ENSG00000123416.15	ENST00000336023.9	TUBA1B	TUBA1B-202	Known	Known	None	0.20000000298023224	None	None	None	None
m54284U_191111_172039/124062401/ccs	PB_GM12878_R2	hg38_SIRV	chr6	44247101	44253880	+	12	2552	19015	67809	ENSG00000096384.19	ENST00000371646.9	HSP90AB1	HSP90AB1-203	Known	Known	None	0.10000000149011612	None	None	None	None
m54284U_191110_105540/172294674/ccs	PB_GM12878_R1	hg38_SIRV	chr12	49131393	49127786	-	4	1621	34838	121389	ENSG00000123416.15	ENST00000336023.9	TUBA1B	TUBA1B-202	Known	Known	None	0.20000000298023224	None	None	None	None
m54284U_191110_105540/63244284/ccs	PB_GM12878_R1	hg38_SIRV	chr1	165698581	165662589	-	11	2041	3705	13504	ENSG00000143149.12	ENST00000354775.4	ALDH9A1	ALDH9A1-201	Known	Known	None	0.75	None	None	None	None
m54284U_191111_172039/124125740/ccs	PB_GM12878_R2	hg38_SIRV	chr6	44247183	44251212	+	7	1130	19015	614207	ENSG00000096384.19	ENCODEHT000614207	HSP90AB1	ENCODEHT000614207	Known	ISM	Prefix	0.75	None	None	None	None
m54284U_191110_105540/140511627/ccs	PB_GM12878_R1	hg38_SIRV	chr2	240025359	239960746	-	10	1498	9249	32815	ENSG00000130414.11	ENST00000252711.6	NDUFA10	NDUFA10-201	Known	Known	None	0.25	None	None	None	None
m54284U_191110_105540/172295486/ccs	PB_GM12878_R1	hg38_SIRV	chr12	49131395	49127786	-	4	1623	34838	121389	ENSG00000123416.15	ENST00000336023.9	TUBA1B	TUBA1B-202	Known	Known	None	0.20000000298023224	None	None	None	None
m54284U_191111_172039/124126053/ccs	PB_GM12878_R2	hg38_SIRV	chr6	44247101	44253881	+	12	2553	19015	67809	ENSG00000096384.19	ENST00000371646.9	HSP90AB1	HSP90AB1-203	Known	Known	None	0.05000000074505806	None	None	None	None
m54284U_191110_105540/172360315/ccs	PB_GM12878_R1	hg38_SIRV	chr12	49131397	49127786	-	4	1625	34838	121389	ENSG00000123416.15	ENST00000336023.9	TUBA1B	TUBA1B-202	Known	Known	None	0.20000000298023224	None	None	None	None
m54284U_191110_105540/64752268/ccs	PB_GM12878_R1	hg38_SIRV	chr1	165698562	165662589	-	11	2022	3705	13504	ENSG00000143149.12	ENST00000354775.4	ALDH9A1	ALDH9A1-201	Known	Known	None	0.75	None	None	None	None
m54284U_191111_172039/124192621/ccs	PB_GM12878_R2	hg38_SIRV	chr6	44247183	44251212	+	7	1130	19015	614207	ENSG00000096384.19	ENCODEHT000614207	HSP90AB1	ENCODEHT000614207	Known	ISM	Prefix	0.75	None	None	None	None
m54284U_191110_105540/140706371/ccs	PB_GM12878_R1	hg38_SIRV	chr2	240025335	239960746	-	10	1474	9249	32815	ENSG00000130414.11	ENST00000252711.6	NDUFA10	NDUFA10-201	Known	Known	None	0.25	None	None	None	None
m54284U_191110_105540/172360403/ccs	PB_GM12878_R1	hg38_SIRV	chr12	49131393	49127786	-	4	1621	34838	121389	ENSG00000123416.15	ENST00000336023.9	TUBA1B	TUBA1B-202	Known	Known	None	0.20000000298023224	None	None	None	None
m54284U_191111_172039/124192637/ccs	PB_GM12878_R2	hg38_SIRV	chr6	44247101	44253880	+	12	2552	19015	67809	ENSG00000096384.19	ENST00000371646.9	HSP90AB1	HSP90AB1-203	Known	Known	None	0.10000000149011612	None	None	None	None
m54284U_191110_105540/172361290/ccs	PB_GM12878_R1	hg38_SIRV	chr12	49131395	49127786	-	4	1617	34838	121389	ENSG00000123416.15	ENST00000336023.9	TUBA1B	TUBA1B-202	Known	Known	None	0.20000000298023224	None	None	None	None
m54284U_191110_105540/64882457/ccs	PB_GM12878_R1	hg38_SIRV	chr1	165698604	165662589	-	11	2064	3705	13504	ENSG00000143149.12	ENST00000354775.4	ALDH9A1	ALDH9A1-201	Known	Known	None	0.75	None	None	None	None
m54284U_191111_172039/124192731/ccs	PB_GM12878_R2	hg38_SIRV	chr6	44246657	44250605	+	6	887	19015	614196	ENSG00000096384.19	ENCODEHT000614196	HSP90AB1	ENCODEHT000614196	Known	ISM	Prefix	0.699999988079071	None	None	None	None
m54284U_191110_105540/172425521/ccs	PB_GM12878_R1	hg38_SIRV	chr12	49131393	49127786	-	4	1621	34838	121389	ENSG00000123416.15	ENST00000336023.9	TUBA1B	TUBA1B-202	Known	Known	None	0.20000000298023224	None	None	None	None
m54284U_191110_105540/141167341/ccs	PB_GM12878_R1	hg38_SIRV	chr2	240025341	239960746	-	10	1480	9249	32815	ENSG00000130414.11	ENST00000252711.6	NDUFA10	NDUFA10-201	Known	Known	None	0.25	None	None	None	None
m54284U_191111_172039/124192925/ccs	PB_GM12878_R2	hg38_SIRV	chr6	44247101	44253880	+	12	2552	19015	67809	ENSG00000096384.19	ENST00000371646.9	HSP90AB1	HSP90AB1-203	Known	Known	None	0.10000000149011612	None	None	None	None
m54284U_191110_105540/172426474/ccs	PB_GM12878_R1	hg38_SIRV	chr12	49131393	49127786	-	4	1621	34838	121389	ENSG00000123416.15	ENST00000336023.9	TUBA1B	TUBA1B-202	Known	Known	None	0.20000000298023224	None	None	None	None
m54284U_191110_105540/73140049/ccs	PB_GM12878_R1	hg38_SIRV	chr1	165698562	165662589	-	11	2022	3705	13504	ENSG00000143149.12	ENST00000354775.4	ALDH9A1	ALDH9A1-201	Known	Known	None	0.75	None	None	None	None
m54284U_191111_172039/124193068/ccs	PB_GM12878_R2	hg38_SIRV	chr6	44246657	44250601	+	6	883	19015	614196	ENSG00000096384.19	ENCODEHT000614196	HSP90AB1	ENCODEHT000614196	Known	ISM	Prefix	0.6000000238418579	None	None	None	None
m54284U_191110_105540/172427849/ccs	PB_GM12878_R1	hg38_SIRV	chr12	49131393	49127786	-	4	1621	34838	121389	ENSG00000123416.15	ENST00000336023.9	TUBA1B	TUBA1B-202	Known	Known	None	0.20000000298023224	None	None	None	None
m54284U_191110_105540/142147763/ccs	PB_GM12878_R1	hg38_SIRV	chr2	240025337	239960746	-	10	1476	9249	32815	ENSG00000130414.11	ENST00000252711.6	NDUFA10	NDUFA10-201	Known	Known	None	0.25	None	None	None	None
m54284U_191111_172039/124193205/ccs	PB_GM12878_R2	hg38_SIRV	chr6	44247183	44251212	+	7	1130	19015	614207	ENSG00000096384.19	ENCODEHT000614207	HSP90AB1	ENCODEHT000614207	Known	ISM	Prefix	0.75	None	None	None	None
m54284U_191110_105540/172491416/ccs	PB_GM12878_R1	hg38_SIRV	chr12	49131361	49127786	-	4	1589	34838	121389	ENSG00000123416.15	ENST00000336023.9	TUBA1B	TUBA1B-202	Known	Known	None	0.20000000298023224	None	None	None	None
m54284U_191110_105540/84280120/ccs	PB_GM12878_R1	hg38_SIRV	chr1	165698573	165662589	-	11	2033	3705	13504	ENSG00000143149.12	ENST00000354775.4	ALDH9A1	ALDH9A1-201	Known	Known	None	0.75	None	None	None	None
m54284U_191111_172039/124256883/ccs	PB_GM12878_R2	hg38_SIRV	chr6	44247101	44253855	+	12	2527	19015	67809	ENSG00000096384.19	ENST00000371646.9	HSP90AB1	HSP90AB1-203	Known	Known	None	0.5	None	None	None	None
m54284U_191110_105540/172491994/ccs	PB_GM12878_R1	hg38_SIRV	chr12	49129723	49127786	-	3	1526	34838	121390	ENSG00000123416.15	ENST00000332858.10	TUBA1B	TUBA1B-201	Known	Known	None	0.20000000298023224	None	None	None	None
m54284U_191110_105540/143525953/ccs	PB_GM12878_R1	hg38_SIRV	chr2	240025331	239960746	-	10	1470	9249	32815	ENSG00000130414.11	ENST00000252711.6	NDUFA10	NDUFA10-201	Known	Known	None	0.25	None	None	None	None
m54284U_191111_172039/124257116/ccs	PB_GM12878_R2	hg38_SIRV	chr6	44246657	44250505	+	6	787	19015	614196	ENSG00000096384.19	ENCODEHT000614196	HSP90AB1	ENCODEHT000614196	Known	ISM	Prefix	0.5	None	None	None	None
m54284U_191110_105540/172558268/ccs	PB_GM12878_R1	hg38_SIRV	chr12	49131379	49127786	-	4	1607	34838	121389	ENSG00000123416.15	ENST00000336023.9	TUBA1B	TUBA1B-202	Known	Known	None	0.20000000298023224	None	None	None	None
m54284U_191111_172039/124257174/ccs	PB_GM12878_R2	hg38_SIRV	chr6	44247101	44253855	+	12	2527	19015	67809	ENSG00000096384.19	ENST00000371646.9	HSP90AB1	HSP90AB1-203	Known	Known	None	0.5	None	None	None	None
m54284U_191110_105540/87033097/ccs	PB_GM12878_R1	hg38_SIRV	chr1	165698563	165662589	-	11	2023	3705	13504	ENSG00000143149.12	ENST00000354775.4	ALDH9A1	ALDH9A1-201	Known	Known	None	0.75	None	None	None	None
m54284U_191110_105540/172558366/ccs	PB_GM12878_R1	hg38_SIRV	chr12	49131393	49127786	-	4	1621	34838	121389	ENSG00000123416.15	ENST00000336023.9	TUBA1B	TUBA1B-202	Known	Known	None	0.20000000298023224	None	None	None	None
m54284U_191111_172039/124322014/ccs	PB_GM12878_R2	hg38_SIRV	chr6	44247101	44253879	+	12	2551	19015	67809	ENSG00000096384.19	ENST00000371646.9	HSP90AB1	HSP90AB1-203	Known	Known	None	0.10000000149011612	None	None	None	None
m54284U_191110_105540/143917843/ccs	PB_GM12878_R1	hg38_SIRV	chr2	240025327	239960746	-	10	1466	9249	32815	ENSG00000130414.11	ENST00000252711.6	NDUFA10	NDUFA10-201	Known	Known	None	0.25	None	None	None	None
m54284U_191110_105540/172558425/ccs	PB_GM12878_R1	hg38_SIRV	chr12	49131393	49127786	-	4	1621	34838	121389	ENSG00000123416.15	ENST00000336023.9	TUBA1B	TUBA1B-202	Known	Known	None	0.20000000298023224	None	None	None	None
m54284U_191111_172039/124322171/ccs	PB_GM12878_R2	hg38_SIRV	chr6	44247101	44253878	+	12	2550	19015	67809	ENSG00000096384.19	ENST00000371646.9	HSP90AB1	HSP90AB1-203	Known	Known	None	0.15000000596046448	None	None	None	None
m54284U_191110_105540/89262219/ccs	PB_GM12878_R1	hg38_SIRV	chr1	165698562	165662589	-	11	2022	3705	13504	ENSG00000143149.12	ENST00000354775.4	ALDH9A1	ALDH9A1-201	Known	Known	None	0.75	None	None	None	None
m54284U_191110_105540/172558433/ccs	PB_GM12878_R1	hg38_SIRV	chr12	49131393	49127786	-	4	1621	34838	121389	ENSG00000123416.15	ENST00000336023.9	TUBA1B	TUBA1B-202	Known	Known	None	0.20000000298023224	None	None	None	None
m54284U_191111_172039/124323153/ccs	PB_GM12878_R2	hg38_SIRV	chr6	44247101	44253883	+	12	2555	19015	67809	ENSG00000096384.19	ENST00000371646.9	HSP90AB1	HSP90AB1-203	Known	Known	None	0.10000000149011612	None	None	None	None
m54284U_191110_105540/147980390/ccs	PB_GM12878_R1	hg38_SIRV	chr2	240025331	239960746	-	10	1470	9249	32815	ENSG00000130414.11	ENST00000252711.6	NDUFA10	NDUFA10-201	Known	Known	None	0.25	None	None	None	None
m54284U_191110_105540/172622215/ccs	PB_GM12878_R1	hg38_SIRV	chr12	49131393	49127786	-	4	1621	34838	121389	ENSG00000123416.15	ENST00000336023.9	TUBA1B	TUBA1B-202	Known	Known	None	0.20000000298023224	None	None	None	None
m54284U_191111_172039/124324279/ccs	PB_GM12878_R2	hg38_SIRV	chr6	44247101	44253876	+	12	2548	19015	67809	ENSG00000096384.19	ENST00000371646.9	HSP90AB1	HSP90AB1-203	Known	Known	None	0.15000000596046448	None	None	None	None
m54284U_191110_105540/95224967/ccs	PB_GM12878_R1	hg38_SIRV	chr1	165698574	165662589	-	11	2034	3705	13504	ENSG00000143149.12	ENST00000354775.4	ALDH9A1	ALDH9A1-201	Known	Known	None	0.75	None	None	None	None
m54284U_191110_105540/172622563/ccs	PB_GM12878_R1	hg38_SIRV	chr12	49131393	49127786	-	4	1621	34838	121389	ENSG00000123416.15	ENST00000336023.9	TUBA1B	TUBA1B-202	Known	Known	None	0.20000000298023224	None	None	None	None
m54284U_191111_172039/124389057/ccs	PB_GM12878_R2	hg38_SIRV	chr6	44247101	44253882	+	12	2554	19015	67809	ENSG00000096384.19	ENST00000371646.9	HSP90AB1	HSP90AB1-203	Known	Known	None	0.10000000149011612	None	None	None	None
m54284U_191110_105540/172622843/ccs	PB_GM12878_R1	hg38_SIRV	chr12	49131392	49127786	-	4	1620	34838	121389	ENSG00000123416.15	ENST00000336023.9	TUBA1B	TUBA1B-202	Known	Known	None	0.20000000298023224	None	None	None	None
m54284U_191110_105540/150078672/ccs	PB_GM12878_R1	hg38_SIRV	chr2	240025332	239960746	-	10	1471	9249	32815	ENSG00000130414.11	ENST00000252711.6	NDUFA10	NDUFA10-201	Known	Known	None	0.25	None	None	None	None
m54284U_191111_172039/124389597/ccs	PB_GM12878_R2	hg38_SIRV	chr6	44246657	44250602	+	6	884	19015	614196	ENSG00000096384.19	ENCODEHT000614196	HSP90AB1	ENCODEHT000614196	Known	ISM	Prefix	0.6499999761581421	None	None	None	None
m54284U_191110_105540/95356285/ccs	PB_GM12878_R1	hg38_SIRV	chr1	165698594	165662589	-	11	2054	3705	13504	ENSG00000143149.12	ENST00000354775.4	ALDH9A1	ALDH9A1-201	Known	Known	None	0.75	None	None	None	None
m54284U_191110_105540/172623160/ccs	PB_GM12878_R1	hg38_SIRV	chr12	49131393	49127786	-	4	1621	34838	121389	ENSG00000123416.15	ENST00000336023.9	TUBA1B	TUBA1B-202	Known	Known	None	0.20000000298023224	None	None	None	None
m54284U_191111_172039/124389786/ccs	PB_GM12878_R2	hg38_SIRV	chr6	44247101	44253880	+	12	2552	19015	67809	ENSG00000096384.19	ENST00000371646.9	HSP90AB1	HSP90AB1-203	Known	Known	None	0.10000000149011612	None	None	None	None
m54284U_191110_105540/172624360/ccs	PB_GM12878_R1	hg38_SIRV	chr12	49131392	49127786	-	4	1620	34838	121389	ENSG00000123416.15	ENST00000336023.9	TUBA1B	TUBA1B-202	Known	Known	None	0.20000000298023224	None	None	None	None
m54284U_191111_172039/124389825/ccs	PB_GM12878_R2	hg38_SIRV	chr6	44246657	44250604	+	6	886	19015	614196	ENSG00000096384.19	ENCODEHT000614196	HSP90AB1	ENCODEHT000614196	Known	ISM	Prefix	0.6499999761581421	None	None	None	None
m54284U_191110_105540/153028845/ccs	PB_GM12878_R1	hg38_SIRV	chr2	240025337	239960746	-	10	1476	9249	32815	ENSG00000130414.11	ENST00000252711.6	NDUFA10	NDUFA10-201	Known	Known	None	0.25	None	None	None	None
m54284U_191110_105540/101780048/ccs	PB_GM12878_R1	hg38_SIRV	chr1	165698595	165662589	-	11	2055	3705	13504	ENSG00000143149.12	ENST00000354775.4	ALDH9A1	ALDH9A1-201	Known	Known	None	0.75	None	None	None	None
m54284U_191110_105540/172624514/ccs	PB_GM12878_R1	hg38_SIRV	chr12	49131393	49127786	-	4	1621	34838	121389	ENSG00000123416.15	ENST00000336023.9	TUBA1B	TUBA1B-202	Known	Known	None	0.20000000298023224	None	None	None	None
m54284U_191111_172039/124389923/ccs	PB_GM12878_R2	hg38_SIRV	chr6	44247101	44253878	+	12	2550	19015	67809	ENSG00000096384.19	ENST00000371646.9	HSP90AB1	HSP90AB1-203	Known	Known	None	0.15000000596046448	None	None	None	None
m54284U_191110_105540/172687584/ccs	PB_GM12878_R1	hg38_SIRV	chr12	49131393	49127786	-	4	1621	34838	121389	ENSG00000123416.15	ENST00000336023.9	TUBA1B	TUBA1B-202	Known	Known	None	0.20000000298023224	None	None	None	None
m54284U_191111_172039/124453031/ccs	PB_GM12878_R2	hg38_SIRV	chr6	44247101	44253880	+	12	2552	19015	67809	ENSG00000096384.19	ENST00000371646.9	HSP90AB1	HSP90AB1-203	Known	Known	None	0.10000000149011612	None	None	None	None
m54284U_191110_105540/155058664/ccs	PB_GM12878_R1	hg38_SIRV	chr2	240025337	239960746	-	10	1476	9249	32815	ENSG00000130414.11	ENST00000252711.6	NDUFA10	NDUFA10-201	Known	Known	None	0.25	None	None	None	None
m54284U_191110_105540/116197160/ccs	PB_GM12878_R1	hg38_SIRV	chr1	165698562	165662589	-	11	2022	3705	13504	ENSG00000143149.12	ENST00000354775.4	ALDH9A1	ALDH9A1-201	Known	Known	None	0.75	None	None	None	None
m54284U_191110_105540/172688504/ccs	PB_GM12878_R1	hg38_SIRV	chr12	49131393	49127786	-	4	1621	34838	121389	ENSG00000123416.15	ENST00000336023.9	TUBA1B	TUBA1B-202	Known	Known	None	0.20000000298023224	None	None	None	None
m54284U_191111_172039/124453542/ccs	PB_GM12878_R2	hg38_SIRV	chr6	44247183	44251208	+	7	1126	19015	614207	ENSG00000096384.19	ENCODEHT000614207	HSP90AB1	ENCODEHT000614207	Known	ISM	Prefix	0.6499999761581421	None	None	None	None
m54284U_191110_105540/172688623/ccs	PB_GM12878_R1	hg38_SIRV	chr12	49131391	49127786	-	4	1619	34838	121389	ENSG00000123416.15	ENST00000336023.9	TUBA1B	TUBA1B-202	Known	Known	None	0.20000000298023224	None	None	None	None
m54284U_191111_172039/124454439/ccs	PB_GM12878_R2	hg38_SIRV	chr6	44247183	44251212	+	7	1130	19015	614207	ENSG00000096384.19	ENCODEHT000614207	HSP90AB1	ENCODEHT000614207	Known	ISM	Prefix	0.75	None	None	None	None
m54284U_191110_105540/122357529/ccs	PB_GM12878_R1	hg38_SIRV	chr1	165698602	165662589	-	11	2062	3705	13504	ENSG00000143149.12	ENST00000354775.4	ALDH9A1	ALDH9A1-201	Known	Known	None	0.75	None	None	None	None
m54284U_191110_105540/167772875/ccs	PB_GM12878_R1	hg38_SIRV	chr2	240025324	239960746	-	10	1463	9249	32815	ENSG00000130414.11	ENST00000252711.6	NDUFA10	NDUFA10-201	Known	Known	None	0.25	None	None	None	None
m54284U_191110_105540/172753163/ccs	PB_GM12878_R1	hg38_SIRV	chr12	49131393	49127786	-	4	1621	34838	121389	ENSG00000123416.15	ENST00000336023.9	TUBA1B	TUBA1B-202	Known	Known	None	0.20000000298023224	None	None	None	None
m54284U_191111_172039/124454894/ccs	PB_GM12878_R2	hg38_SIRV	chr6	44247101	44253882	+	12	2554	19015	67809	ENSG00000096384.19	ENST00000371646.9	HSP90AB1	HSP90AB1-203	Known	Known	None	0.10000000149011612	None	None	None	None
m54284U_191110_105540/170461542/ccs	PB_GM12878_R1	hg38_SIRV	chr2	239961154	239960749	-	1	395	9249	617575	ENSG00000130414.11	ENCODEHT000617575	NDUFA10	ENCODEHT000617575	Known	Genomic	None	0.25	None	None	None	None
m54284U_191110_105540/172753527/ccs	PB_GM12878_R1	hg38_SIRV	chr12	49131393	49127786	-	4	1621	34838	121389	ENSG00000123416.15	ENST00000336023.9	TUBA1B	TUBA1B-202	Known	Known	None	0.20000000298023224	None	None	None	None
m54284U_191111_172039/124455415/ccs	PB_GM12878_R2	hg38_SIRV	chr6	44247101	44253878	+	12	2550	19015	67809	ENSG00000096384.19	ENST00000371646.9	HSP90AB1	HSP90AB1-203	Known	Known	None	0.15000000596046448	None	None	None	None
m54284U_191110_105540/127798015/ccs	PB_GM12878_R1	hg38_SIRV	chr1	165698581	165662589	-	11	2041	3705	13504	ENSG00000143149.12	ENST00000354775.4	ALDH9A1	ALDH9A1-201	Known	Known	None	0.75	None	None	None	None
m54284U_191110_105540/172754833/ccs	PB_GM12878_R1	hg38_SIRV	chr12	49131397	49127786	-	4	1625	34838	121389	ENSG00000123416.15	ENST00000336023.9	TUBA1B	TUBA1B-202	Known	Known	None	0.20000000298023224	None	None	None	None
m54284U_191111_172039/124455689/ccs	PB_GM12878_R2	hg38_SIRV	chr6	44247101	44253855	+	12	2527	19015	67809	ENSG00000096384.19	ENST00000371646.9	HSP90AB1	HSP90AB1-203	Known	Known	None	0.5	None	None	None	None
m54284U_191110_105540/174260272/ccs	PB_GM12878_R1	hg38_SIRV	chr2	240025355	239960746	-	10	1494	9249	32815	ENSG00000130414.11	ENST00000252711.6	NDUFA10	NDUFA10-201	Known	Known	None	0.25	None	None	None	None
m54284U_191111_172039/124518427/ccs	PB_GM12878_R2	hg38_SIRV	chr6	44247101	44253881	+	12	2553	19015	67809	ENSG00000096384.19	ENST00000371646.9	HSP90AB1	HSP90AB1-203	Known	Known	None	0.05000000074505806	None	None	None	None
m54284U_191110_105540/172755200/ccs	PB_GM12878_R1	hg38_SIRV	chr12	49131393	49127786	-	4	1621	34838	121389	ENSG00000123416.15	ENST00000336023.9	TUBA1B	TUBA1B-202	Known	Known	None	0.20000000298023224	None	None	None	None
m54284U_191110_105540/127929039/ccs	PB_GM12878_R1	hg38_SIRV	chr1	165698545	165662589	-	11	2005	3705	13504	ENSG00000143149.12	ENST00000354775.4	ALDH9A1	ALDH9A1-201	Known	Known	None	0.75	None	None	None	None
m54284U_191111_172039/124518471/ccs	PB_GM12878_R2	hg38_SIRV	chr6	44247183	44251214	+	7	1132	19015	614207	ENSG00000096384.19	ENCODEHT000614207	HSP90AB1	ENCODEHT000614207	Known	ISM	Prefix	0.699999988079071	None	None	None	None
m54284U_191110_105540/172755748/ccs	PB_GM12878_R1	hg38_SIRV	chr12	49131393	49127786	-	4	1621	34838	121389	ENSG00000123416.15	ENST00000336023.9	TUBA1B	TUBA1B-202	Known	Known	None	0.20000000298023224	None	None	None	None
m54284U_191111_172039/124519485/ccs	PB_GM12878_R2	hg38_SIRV	chr6	44247101	44253882	+	12	2554	19015	67809	ENSG00000096384.19	ENST00000371646.9	HSP90AB1	HSP90AB1-203	Known	Known	None	0.10000000149011612	None	None	None	None
m54284U_191110_105540/172818654/ccs	PB_GM12878_R1	hg38_SIRV	chr12	49131393	49127786	-	4	1621	34838	121389	ENSG00000123416.15	ENST00000336023.9	TUBA1B	TUBA1B-202	Known	Known	None	0.20000000298023224	None	None	None	None
m54284U_191110_105540/178653434/ccs	PB_GM12878_R1	hg38_SIRV	chr2	240025329	239960746	-	10	1468	9249	32815	ENSG00000130414.11	ENST00000252711.6	NDUFA10	NDUFA10-201	Known	Known	None	0.25	None	None	None	None
m54284U_191110_105540/130351676/ccs	PB_GM12878_R1	hg38_SIRV	chr1	165698558	165662589	-	11	2018	3705	13504	ENSG00000143149.12	ENST00000354775.4	ALDH9A1	ALDH9A1-201	Known	Known	None	0.75	None	None	None	None
m54284U_191111_172039/124521039/ccs	PB_GM12878_R2	hg38_SIRV	chr6	44247101	44253880	+	12	2552	19015	67809	ENSG00000096384.19	ENST00000371646.9	HSP90AB1	HSP90AB1-203	Known	Known	None	0.10000000149011612	None	None	None	None
m54284U_191110_105540/172819422/ccs	PB_GM12878_R1	hg38_SIRV	chr12	49131393	49127786	-	4	1621	34838	121389	ENSG00000123416.15	ENST00000336023.9	TUBA1B	TUBA1B-202	Known	Known	None	0.20000000298023224	None	None	None	None
m54284U_191111_172039/124583947/ccs	PB_GM12878_R2	hg38_SIRV	chr6	44247101	44253882	+	12	2554	19015	67809	ENSG00000096384.19	ENST00000371646.9	HSP90AB1	HSP90AB1-203	Known	Known	None	0.10000000149011612	None	None	None	None
m54284U_191110_105540/172819451/ccs	PB_GM12878_R1	hg38_SIRV	chr12	49131393	49127786	-	4	1621	34838	121389	ENSG00000123416.15	ENST00000336023.9	TUBA1B	TUBA1B-202	Known	Known	None	0.20000000298023224	None	None	None	None
m54284U_191110_105540/179702589/ccs	PB_GM12878_R1	hg38_SIRV	chr2	240025336	239960746	-	10	1463	9249	32815	ENSG00000130414.11	ENST00000252711.6	NDUFA10	NDUFA10-201	Known	Known	None	0.25	None	None	None	None
m54284U_191110_105540/133300576/ccs	PB_GM12878_R1	hg38_SIRV	chr1	165698564	165662589	-	11	2024	3705	13504	ENSG00000143149.12	ENST00000354775.4	ALDH9A1	ALDH9A1-201	Known	Known	None	0.75	None	None	None	None
m54284U_191111_172039/124584033/ccs	PB_GM12878_R2	hg38_SIRV	chr6	44246657	44250521	+	6	803	19015	614196	ENSG00000096384.19	ENCODEHT000614196	HSP90AB1	ENCODEHT000614196	Known	ISM	Prefix	0.6499999761581421	None	None	None	None
m54284U_191110_105540/172820665/ccs	PB_GM12878_R1	hg38_SIRV	chr12	49131397	49127786	-	4	1625	34838	121389	ENSG00000123416.15	ENST00000336023.9	TUBA1B	TUBA1B-202	Known	Known	None	0.20000000298023224	None	None	None	None
m54284U_191111_172039/124585005/ccs	PB_GM12878_R2	hg38_SIRV	chr6	44247183	44251212	+	7	1130	19015	614207	ENSG00000096384.19	ENCODEHT000614207	HSP90AB1	ENCODEHT000614207	Known	ISM	Prefix	0.75	None	None	None	None
m54284U_191110_105540/172820794/ccs	PB_GM12878_R1	hg38_SIRV	chr12	49131397	49127786	-	4	1625	34838	121389	ENSG00000123416.15	ENST00000336023.9	TUBA1B	TUBA1B-202	Known	Known	None	0.20000000298023224	None	None	None	None
m54284U_191110_105540/180028827/ccs	PB_GM12878_R1	hg38_SIRV	chr2	240025332	239960746	-	10	1471	9249	32815	ENSG00000130414.11	ENST00000252711.6	NDUFA10	NDUFA10-201	Known	Known	None	0.25	None	None	None	None
m54284U_191111_172039/124585087/ccs	PB_GM12878_R2	hg38_SIRV	chr6	44247101	44253880	+	12	2552	19015	67809	ENSG00000096384.19	ENST00000371646.9	HSP90AB1	HSP90AB1-203	Known	Known	None	0.10000000149011612	None	None	None	None
m54284U_191110_105540/137102938/ccs	PB_GM12878_R1	hg38_SIRV	chr1	165698564	165662589	-	11	2024	3705	13504	ENSG00000143149.12	ENST00000354775.4	ALDH9A1	ALDH9A1-201	Known	Known	None	0.75	None	None	None	None
m54284U_191110_105540/172884137/ccs	PB_GM12878_R1	hg38_SIRV	chr12	49131347	49127786	-	4	1575	34838	121389	ENSG00000123416.15	ENST00000336023.9	TUBA1B	TUBA1B-202	Known	Known	None	0.20000000298023224	None	None	None	None
m54284U_191111_172039/124586640/ccs	PB_GM12878_R2	hg38_SIRV	chr6	44247101	44253871	+	12	2543	19015	67809	ENSG00000096384.19	ENST00000371646.9	HSP90AB1	HSP90AB1-203	Known	Known	None	0.15000000596046448	None	None	None	None
m54284U_191110_105540/172884262/ccs	PB_GM12878_R1	hg38_SIRV	chr12	49131396	49127786	-	4	1624	34838	121389	ENSG00000123416.15	ENST00000336023.9	TUBA1B	TUBA1B-202	Known	Known	None	0.20000000298023224	None	None	None	None
m54284U_191111_172039/3016371/ccs	PB_GM12878_R2	hg38_SIRV	chr2	240025313	239960746	-	10	1452	9249	32815	ENSG00000130414.11	ENST00000252711.6	NDUFA10	NDUFA10-201	Known	Known	None	0.25	None	None	None	None
m54284U_191111_172039/124650195/ccs	PB_GM12878_R2	hg38_SIRV	chr6	44247101	44253872	+	12	2544	19015	67809	ENSG00000096384.19	ENST00000371646.9	HSP90AB1	HSP90AB1-203	Known	Known	None	0.15000000596046448	None	None	None	None
m54284U_191110_105540/138086569/ccs	PB_GM12878_R1	hg38_SIRV	chr1	165698591	165662589	-	11	2051	3705	13504	ENSG00000143149.12	ENST00000354775.4	ALDH9A1	ALDH9A1-201	Known	Known	None	0.75	None	None	None	None
m54284U_191110_105540/172884513/ccs	PB_GM12878_R1	hg38_SIRV	chr12	49131393	49127786	-	4	1621	34838	121389	ENSG00000123416.15	ENST00000336023.9	TUBA1B	TUBA1B-202	Known	Known	None	0.20000000298023224	None	None	None	None
m54284U_191111_172039/124650346/ccs	PB_GM12878_R2	hg38_SIRV	chr6	44246657	44250605	+	6	887	19015	614196	ENSG00000096384.19	ENCODEHT000614196	HSP90AB1	ENCODEHT000614196	Known	ISM	Prefix	0.699999988079071	None	None	None	None
m54284U_191110_105540/172884680/ccs	PB_GM12878_R1	hg38_SIRV	chr12	49131393	49127786	-	4	1621	34838	121389	ENSG00000123416.15	ENST00000336023.9	TUBA1B	TUBA1B-202	Known	Known	None	0.20000000298023224	None	None	None	None
m54284U_191111_172039/7931982/ccs	PB_GM12878_R2	hg38_SIRV	chr2	240025401	239960746	-	10	1540	9249	32815	ENSG00000130414.11	ENST00000252711.6	NDUFA10	NDUFA10-201	Known	Known	None	0.25	None	None	None	None
m54284U_191111_172039/124650624/ccs	PB_GM12878_R2	hg38_SIRV	chr6	44247101	44253878	+	12	2550	19015	67809	ENSG00000096384.19	ENST00000371646.9	HSP90AB1	HSP90AB1-203	Known	Known	None	0.15000000596046448	None	None	None	None
m54284U_191110_105540/145230666/ccs	PB_GM12878_R1	hg38_SIRV	chr1	165698523	165662589	-	11	1983	3705	13504	ENSG00000143149.12	ENST00000354775.4	ALDH9A1	ALDH9A1-201	Known	Known	None	0.75	None	None	None	None
m54284U_191110_105540/172885106/ccs	PB_GM12878_R1	hg38_SIRV	chr12	49131395	49127786	-	4	1623	34838	121389	ENSG00000123416.15	ENST00000336023.9	TUBA1B	TUBA1B-202	Known	Known	None	0.20000000298023224	None	None	None	None
m54284U_191111_172039/124650692/ccs	PB_GM12878_R2	hg38_SIRV	chr6	44247101	44253855	+	12	2527	19015	67809	ENSG00000096384.19	ENST00000371646.9	HSP90AB1	HSP90AB1-203	Known	Known	None	0.5	None	None	None	None
m54284U_191110_105540/172886068/ccs	PB_GM12878_R1	hg38_SIRV	chr12	49131397	49127786	-	4	1625	34838	121389	ENSG00000123416.15	ENST00000336023.9	TUBA1B	TUBA1B-202	Known	Known	None	0.20000000298023224	None	None	None	None
m54284U_191110_105540/172886642/ccs	PB_GM12878_R1	hg38_SIRV	chr12	49128885	49127790	-	1	982	34838	616297	ENSG00000123416.15	ENCODEHT000616297	TUBA1B	ENCODEHT000616297	Known	Genomic	None	0.20000000298023224	None	None	None	None
m54284U_191111_172039/124650848/ccs	PB_GM12878_R2	hg38_SIRV	chr6	44246657	44250603	+	6	885	19015	614196	ENSG00000096384.19	ENCODEHT000614196	HSP90AB1	ENCODEHT000614196	Known	ISM	Prefix	0.6499999761581421	None	None	None	None
m54284U_191111_172039/8259988/ccs	PB_GM12878_R2	hg38_SIRV	chr2	240025329	239960746	-	10	1468	9249	32815	ENSG00000130414.11	ENST00000252711.6	NDUFA10	NDUFA10-201	Known	Known	None	0.25	None	None	None	None
m54284U_191110_105540/149422223/ccs	PB_GM12878_R1	hg38_SIRV	chr1	165698576	165662589	-	11	2036	3705	13504	ENSG00000143149.12	ENST00000354775.4	ALDH9A1	ALDH9A1-201	Known	Known	None	0.75	None	None	None	None
m54284U_191110_105540/172950076/ccs	PB_GM12878_R1	hg38_SIRV	chr12	49131393	49127786	-	4	1621	34838	121389	ENSG00000123416.15	ENST00000336023.9	TUBA1B	TUBA1B-202	Known	Known	None	0.20000000298023224	None	None	None	None
m54284U_191111_172039/124651097/ccs	PB_GM12878_R2	hg38_SIRV	chr6	44246657	44250604	+	6	886	19015	614196	ENSG00000096384.19	ENCODEHT000614196	HSP90AB1	ENCODEHT000614196	Known	ISM	Prefix	0.6499999761581421	None	None	None	None
m54284U_191110_105540/172951656/ccs	PB_GM12878_R1	hg38_SIRV	chr12	49131393	49127786	-	4	1621	34838	121389	ENSG00000123416.15	ENST00000336023.9	TUBA1B	TUBA1B-202	Known	Known	None	0.20000000298023224	None	None	None	None
m54284U_191111_172039/124651452/ccs	PB_GM12878_R2	hg38_SIRV	chr6	44247101	44253878	+	12	2550	19015	67809	ENSG00000096384.19	ENST00000371646.9	HSP90AB1	HSP90AB1-203	Known	Known	None	0.15000000596046448	None	None	None	None
m54284U_191111_172039/10355724/ccs	PB_GM12878_R2	hg38_SIRV	chr2	240025357	239960746	-	10	1489	9249	32815	ENSG00000130414.11	ENST00000252711.6	NDUFA10	NDUFA10-201	Known	Known	None	0.25	None	None	None	None
m54284U_191110_105540/152633822/ccs	PB_GM12878_R1	hg38_SIRV	chr1	165698558	165662589	-	11	2018	3705	13504	ENSG00000143149.12	ENST00000354775.4	ALDH9A1	ALDH9A1-201	Known	Known	None	0.75	None	None	None	None
m54284U_191110_105540/172952084/ccs	PB_GM12878_R1	hg38_SIRV	chr12	49131393	49127786	-	4	1621	34838	121389	ENSG00000123416.15	ENST00000336023.9	TUBA1B	TUBA1B-202	Known	Known	None	0.20000000298023224	None	None	None	None
m54284U_191111_172039/124651476/ccs	PB_GM12878_R2	hg38_SIRV	chr6	44247101	44253855	+	12	2527	19015	67809	ENSG00000096384.19	ENST00000371646.9	HSP90AB1	HSP90AB1-203	Known	Known	None	0.5	None	None	None	None
m54284U_191110_105540/173016910/ccs	PB_GM12878_R1	hg38_SIRV	chr12	49131393	49127786	-	4	1621	34838	121389	ENSG00000123416.15	ENST00000336023.9	TUBA1B	TUBA1B-202	Known	Known	None	0.20000000298023224	None	None	None	None
m54284U_191111_172039/124715136/ccs	PB_GM12878_R2	hg38_SIRV	chr6	44246657	44250531	+	6	813	19015	614196	ENSG00000096384.19	ENCODEHT000614196	HSP90AB1	ENCODEHT000614196	Known	ISM	Prefix	0.6000000238418579	None	None	None	None
m54284U_191110_105540/152700071/ccs	PB_GM12878_R1	hg38_SIRV	chr1	165698558	165662589	-	11	2018	3705	13504	ENSG00000143149.12	ENST00000354775.4	ALDH9A1	ALDH9A1-201	Known	Known	None	0.75	None	None	None	None
m54284U_191111_172039/12519245/ccs	PB_GM12878_R2	hg38_SIRV	chr2	240025338	239960746	-	10	1477	9249	32815	ENSG00000130414.11	ENST00000252711.6	NDUFA10	NDUFA10-201	Known	Known	None	0.25	None	None	None	None
m54284U_191110_105540/173017067/ccs	PB_GM12878_R1	hg38_SIRV	chr12	49131395	49127786	-	4	1623	34838	121389	ENSG00000123416.15	ENST00000336023.9	TUBA1B	TUBA1B-202	Known	Known	None	0.20000000298023224	None	None	None	None
m54284U_191111_172039/124717081/ccs	PB_GM12878_R2	hg38_SIRV	chr6	44247101	44253882	+	12	2554	19015	67809	ENSG00000096384.19	ENST00000371646.9	HSP90AB1	HSP90AB1-203	Known	Known	None	0.10000000149011612	None	None	None	None
m54284U_191110_105540/173017165/ccs	PB_GM12878_R1	hg38_SIRV	chr12	49131393	49127786	-	4	1621	34838	121389	ENSG00000123416.15	ENST00000336023.9	TUBA1B	TUBA1B-202	Known	Known	None	0.20000000298023224	None	None	None	None
m54284U_191111_172039/124717586/ccs	PB_GM12878_R2	hg38_SIRV	chr6	44247101	44253882	+	12	2554	19015	67809	ENSG00000096384.19	ENST00000371646.9	HSP90AB1	HSP90AB1-203	Known	Known	None	0.10000000149011612	None	None	None	None
m54284U_191110_105540/158008424/ccs	PB_GM12878_R1	hg38_SIRV	chr1	165698563	165662589	-	11	2023	3705	13504	ENSG00000143149.12	ENST00000354775.4	ALDH9A1	ALDH9A1-201	Known	Known	None	0.75	None	None	None	None
m54284U_191110_105540/173017361/ccs	PB_GM12878_R1	hg38_SIRV	chr12	49131393	49127786	-	4	1621	34838	121389	ENSG00000123416.15	ENST00000336023.9	TUBA1B	TUBA1B-202	Known	Known	None	0.20000000298023224	None	None	None	None
m54284U_191111_172039/13435674/ccs	PB_GM12878_R2	hg38_SIRV	chr2	240025359	239960746	-	10	1498	9249	32815	ENSG00000130414.11	ENST00000252711.6	NDUFA10	NDUFA10-201	Known	Known	None	0.25	None	None	None	None
m54284U_191111_172039/124781330/ccs	PB_GM12878_R2	hg38_SIRV	chr6	44247101	44253882	+	12	2554	19015	67809	ENSG00000096384.19	ENST00000371646.9	HSP90AB1	HSP90AB1-203	Known	Known	None	0.10000000149011612	None	None	None	None
m54284U_191110_105540/173017610/ccs	PB_GM12878_R1	hg38_SIRV	chr12	49131393	49127786	-	4	1621	34838	121389	ENSG00000123416.15	ENST00000336023.9	TUBA1B	TUBA1B-202	Known	Known	None	0.20000000298023224	None	None	None	None
m54284U_191111_172039/124781790/ccs	PB_GM12878_R2	hg38_SIRV	chr6	44247101	44253853	+	12	2525	19015	67809	ENSG00000096384.19	ENST00000371646.9	HSP90AB1	HSP90AB1-203	Known	Known	None	0.5	None	None	None	None
m54284U_191110_105540/165218971/ccs	PB_GM12878_R1	hg38_SIRV	chr1	165698581	165662589	-	11	2041	3705	13504	ENSG00000143149.12	ENST00000354775.4	ALDH9A1	ALDH9A1-201	Known	Known	None	0.75	None	None	None	None
m54284U_191110_105540/173080647/ccs	PB_GM12878_R1	hg38_SIRV	chr12	49131393	49127786	-	4	1621	34838	121389	ENSG00000123416.15	ENST00000336023.9	TUBA1B	TUBA1B-202	Known	Known	None	0.20000000298023224	None	None	None	None
m54284U_191111_172039/124848178/ccs	PB_GM12878_R2	hg38_SIRV	chr6	44247101	44253880	+	12	2552	19015	67809	ENSG00000096384.19	ENST00000371646.9	HSP90AB1	HSP90AB1-203	Known	Known	None	0.10000000149011612	None	None	None	None
m54284U_191111_172039/14549695/ccs	PB_GM12878_R2	hg38_SIRV	chr2	240025337	239960746	-	10	1476	9249	32815	ENSG00000130414.11	ENST00000252711.6	NDUFA10	NDUFA10-201	Known	Known	None	0.25	None	None	None	None
m54284U_191110_105540/173081254/ccs	PB_GM12878_R1	hg38_SIRV	chr12	49131397	49127786	-	4	1625	34838	121389	ENSG00000123416.15	ENST00000336023.9	TUBA1B	TUBA1B-202	Known	Known	None	0.20000000298023224	None	None	None	None
m54284U_191111_172039/124848325/ccs	PB_GM12878_R2	hg38_SIRV	chr6	44246657	44250507	+	6	789	19015	614196	ENSG00000096384.19	ENCODEHT000614196	HSP90AB1	ENCODEHT000614196	Known	ISM	Prefix	0.6000000238418579	None	None	None	None
m54284U_191110_105540/173213009/ccs	PB_GM12878_R1	hg38_SIRV	chr1	165698581	165662589	-	11	2041	3705	13504	ENSG00000143149.12	ENST00000354775.4	ALDH9A1	ALDH9A1-201	Known	Known	None	0.75	None	None	None	None
m54284U_191110_105540/173082051/ccs	PB_GM12878_R1	hg38_SIRV	chr12	49131393	49127786	-	4	1621	34838	121389	ENSG00000123416.15	ENST00000336023.9	TUBA1B	TUBA1B-202	Known	Known	None	0.20000000298023224	None	None	None	None
m54284U_191111_172039/124911745/ccs	PB_GM12878_R2	hg38_SIRV	chr6	44247101	44253855	+	12	2527	19015	67809	ENSG00000096384.19	ENST00000371646.9	HSP90AB1	HSP90AB1-203	Known	Known	None	0.5	None	None	None	None
m54284U_191111_172039/19727576/ccs	PB_GM12878_R2	hg38_SIRV	chr2	240025323	239960746	-	10	1462	9249	32815	ENSG00000130414.11	ENST00000252711.6	NDUFA10	NDUFA10-201	Known	Known	None	0.25	None	None	None	None
m54284U_191110_105540/173082793/ccs	PB_GM12878_R1	hg38_SIRV	chr12	49131393	49127786	-	4	1621	34838	121389	ENSG00000123416.15	ENST00000336023.9	TUBA1B	TUBA1B-202	Known	Known	None	0.20000000298023224	None	None	None	None
m54284U_191111_172039/124913454/ccs	PB_GM12878_R2	hg38_SIRV	chr6	44247183	44251212	+	7	1130	19015	614207	ENSG00000096384.19	ENCODEHT000614207	HSP90AB1	ENCODEHT000614207	Known	ISM	Prefix	0.75	None	None	None	None
m54284U_191110_105540/174392073/ccs	PB_GM12878_R1	hg38_SIRV	chr1	165698582	165662589	-	11	2042	3705	13504	ENSG00000143149.12	ENST00000354775.4	ALDH9A1	ALDH9A1-201	Known	Known	None	0.75	None	None	None	None
m54284U_191110_105540/173083203/ccs	PB_GM12878_R1	hg38_SIRV	chr12	49131397	49127786	-	4	1625	34838	121389	ENSG00000123416.15	ENST00000336023.9	TUBA1B	TUBA1B-202	Known	Known	None	0.20000000298023224	None	None	None	None
m54284U_191111_172039/124977701/ccs	PB_GM12878_R2	hg38_SIRV	chr6	44247183	44251209	+	7	1127	19015	614207	ENSG00000096384.19	ENCODEHT000614207	HSP90AB1	ENCODEHT000614207	Known	ISM	Prefix	0.699999988079071	None	None	None	None
m54284U_191111_172039/21366728/ccs	PB_GM12878_R2	hg38_SIRV	chr2	240025331	239960746	-	10	1470	9249	32815	ENSG00000130414.11	ENST00000252711.6	NDUFA10	NDUFA10-201	Known	Known	None	0.25	None	None	None	None
m54284U_191110_105540/173146179/ccs	PB_GM12878_R1	hg38_SIRV	chr12	49131393	49127786	-	4	1621	34838	121389	ENSG00000123416.15	ENST00000336023.9	TUBA1B	TUBA1B-202	Known	Known	None	0.20000000298023224	None	None	None	None
m54284U_191111_172039/124978417/ccs	PB_GM12878_R2	hg38_SIRV	chr6	44246657	44250597	+	6	879	19015	614196	ENSG00000096384.19	ENCODEHT000614196	HSP90AB1	ENCODEHT000614196	Known	ISM	Prefix	0.6000000238418579	None	None	None	None
m54284U_191110_105540/175900341/ccs	PB_GM12878_R1	hg38_SIRV	chr1	165698529	165662589	-	11	1989	3705	13504	ENSG00000143149.12	ENST00000354775.4	ALDH9A1	ALDH9A1-201	Known	Known	None	0.75	None	None	None	None
m54284U_191110_105540/173146375/ccs	PB_GM12878_R1	hg38_SIRV	chr12	49131393	49127786	-	4	1621	34838	121389	ENSG00000123416.15	ENST00000336023.9	TUBA1B	TUBA1B-202	Known	Known	None	0.20000000298023224	None	None	None	None
m54284U_191111_172039/124978594/ccs	PB_GM12878_R2	hg38_SIRV	chr6	44247101	44253878	+	12	2550	19015	67809	ENSG00000096384.19	ENST00000371646.9	HSP90AB1	HSP90AB1-203	Known	Known	None	0.15000000596046448	None	None	None	None
m54284U_191111_172039/22219224/ccs	PB_GM12878_R2	hg38_SIRV	chr2	240025350	239960746	-	10	1489	9249	32815	ENSG00000130414.11	ENST00000252711.6	NDUFA10	NDUFA10-201	Known	Known	None	0.25	None	None	None	None
m54284U_191111_172039/124979800/ccs	PB_GM12878_R2	hg38_SIRV	chr6	44247101	44253857	+	12	2529	19015	67809	ENSG00000096384.19	ENST00000371646.9	HSP90AB1	HSP90AB1-203	Known	Known	None	0.4000000059604645	None	None	None	None
m54284U_191110_105540/173146563/ccs	PB_GM12878_R1	hg38_SIRV	chr12	49131393	49127786	-	4	1621	34838	121389	ENSG00000123416.15	ENST00000336023.9	TUBA1B	TUBA1B-202	Known	Known	None	0.20000000298023224	None	None	None	None
m54284U_191110_105540/179242822/ccs	PB_GM12878_R1	hg38_SIRV	chr1	165698564	165662589	-	11	2024	3705	13504	ENSG00000143149.12	ENST00000354775.4	ALDH9A1	ALDH9A1-201	Known	Known	None	0.75	None	None	None	None
m54284U_191111_172039/125042952/ccs	PB_GM12878_R2	hg38_SIRV	chr6	44246657	44250603	+	6	885	19015	614196	ENSG00000096384.19	ENCODEHT000614196	HSP90AB1	ENCODEHT000614196	Known	ISM	Prefix	0.6499999761581421	None	None	None	None
m54284U_191110_105540/173146672/ccs	PB_GM12878_R1	hg38_SIRV	chr12	49131397	49127786	-	4	1625	34838	121389	ENSG00000123416.15	ENST00000336023.9	TUBA1B	TUBA1B-202	Known	Known	None	0.20000000298023224	None	None	None	None
m54284U_191111_172039/23200464/ccs	PB_GM12878_R2	hg38_SIRV	chr2	240025339	239960746	-	10	1478	9249	32815	ENSG00000130414.11	ENST00000252711.6	NDUFA10	NDUFA10-201	Known	Known	None	0.25	None	None	None	None
m54284U_191111_172039/125043007/ccs	PB_GM12878_R2	hg38_SIRV	chr6	44247101	44253882	+	12	2554	19015	67809	ENSG00000096384.19	ENST00000371646.9	HSP90AB1	HSP90AB1-203	Known	Known	None	0.10000000149011612	None	None	None	None
m54284U_191110_105540/173147380/ccs	PB_GM12878_R1	hg38_SIRV	chr12	49131393	49127786	-	4	1621	34838	121389	ENSG00000123416.15	ENST00000336023.9	TUBA1B	TUBA1B-202	Known	Known	None	0.20000000298023224	None	None	None	None
m54284U_191111_172039/125043177/ccs	PB_GM12878_R2	hg38_SIRV	chr6	44247101	44253855	+	12	2527	19015	67809	ENSG00000096384.19	ENST00000371646.9	HSP90AB1	HSP90AB1-203	Known	Known	None	0.5	None	None	None	None
m54284U_191110_105540/179897371/ccs	PB_GM12878_R1	hg38_SIRV	chr1	165698581	165662589	-	11	2041	3705	13504	ENSG00000143149.12	ENST00000354775.4	ALDH9A1	ALDH9A1-201	Known	Known	None	0.75	None	None	None	None
m54284U_191110_105540/173148160/ccs	PB_GM12878_R1	hg38_SIRV	chr12	49131393	49127786	-	4	1621	34838	121389	ENSG00000123416.15	ENST00000336023.9	TUBA1B	TUBA1B-202	Known	Known	None	0.20000000298023224	None	None	None	None
m54284U_191111_172039/125045038/ccs	PB_GM12878_R2	hg38_SIRV	chr6	44247183	44251212	+	7	1130	19015	614207	ENSG00000096384.19	ENCODEHT000614207	HSP90AB1	ENCODEHT000614207	Known	ISM	Prefix	0.75	None	None	None	None
m54284U_191110_105540/173148772/ccs	PB_GM12878_R1	hg38_SIRV	chr12	49131393	49127786	-	4	1621	34838	121389	ENSG00000123416.15	ENST00000336023.9	TUBA1B	TUBA1B-202	Known	Known	None	0.20000000298023224	None	None	None	None
m54284U_191111_172039/24315796/ccs	PB_GM12878_R2	hg38_SIRV	chr2	240025312	239960746	-	10	1451	9249	32815	ENSG00000130414.11	ENST00000252711.6	NDUFA10	NDUFA10-201	Known	Known	None	0.25	None	None	None	None
m54284U_191111_172039/125045447/ccs	PB_GM12878_R2	hg38_SIRV	chr6	44246657	44250605	+	6	887	19015	614196	ENSG00000096384.19	ENCODEHT000614196	HSP90AB1	ENCODEHT000614196	Known	ISM	Prefix	0.699999988079071	None	None	None	None
m54284U_191110_105540/179962626/ccs	PB_GM12878_R1	hg38_SIRV	chr1	165698575	165662589	-	11	2035	3705	13504	ENSG00000143149.12	ENST00000354775.4	ALDH9A1	ALDH9A1-201	Known	Known	None	0.75	None	None	None	None
m54284U_191110_105540/173148808/ccs	PB_GM12878_R1	hg38_SIRV	chr12	49131393	49127786	-	4	1621	34838	121389	ENSG00000123416.15	ENST00000336023.9	TUBA1B	TUBA1B-202	Known	Known	None	0.20000000298023224	None	None	None	None
m54284U_191111_172039/125108353/ccs	PB_GM12878_R2	hg38_SIRV	chr6	44246657	44250517	+	6	799	19015	614196	ENSG00000096384.19	ENCODEHT000614196	HSP90AB1	ENCODEHT000614196	Known	ISM	Prefix	0.550000011920929	None	None	None	None
m54284U_191110_105540/173212611/ccs	PB_GM12878_R1	hg38_SIRV	chr12	49131393	49127786	-	4	1621	34838	121389	ENSG00000123416.15	ENST00000336023.9	TUBA1B	TUBA1B-202	Known	Known	None	0.20000000298023224	None	None	None	None
m54284U_191111_172039/24970013/ccs	PB_GM12878_R2	hg38_SIRV	chr2	240025332	239960746	-	10	1471	9249	32815	ENSG00000130414.11	ENST00000252711.6	NDUFA10	NDUFA10-201	Known	Known	None	0.25	None	None	None	None
m54284U_191111_172039/125109339/ccs	PB_GM12878_R2	hg38_SIRV	chr6	44247183	44251216	+	7	1134	19015	614207	ENSG00000096384.19	ENCODEHT000614207	HSP90AB1	ENCODEHT000614207	Known	ISM	Prefix	0.6499999761581421	None	None	None	None
m54284U_191111_172039/6030459/ccs	PB_GM12878_R2	hg38_SIRV	chr1	165698562	165662589	-	11	2022	3705	13504	ENSG00000143149.12	ENST00000354775.4	ALDH9A1	ALDH9A1-201	Known	Known	None	0.75	None	None	None	None
m54284U_191110_105540/173213172/ccs	PB_GM12878_R1	hg38_SIRV	chr12	49131395	49127786	-	4	1623	34838	121389	ENSG00000123416.15	ENST00000336023.9	TUBA1B	TUBA1B-202	Known	Known	None	0.20000000298023224	None	None	None	None
m54284U_191111_172039/125109774/ccs	PB_GM12878_R2	hg38_SIRV	chr6	44247183	44251212	+	7	1130	19015	614207	ENSG00000096384.19	ENCODEHT000614207	HSP90AB1	ENCODEHT000614207	Known	ISM	Prefix	0.75	None	None	None	None
m54284U_191110_105540/173213310/ccs	PB_GM12878_R1	hg38_SIRV	chr12	49131393	49127786	-	4	1621	34838	121389	ENSG00000123416.15	ENST00000336023.9	TUBA1B	TUBA1B-202	Known	Known	None	0.20000000298023224	None	None	None	None
m54284U_191111_172039/32047175/ccs	PB_GM12878_R2	hg38_SIRV	chr2	240025344	239960745	-	10	1376	9249	617595	ENSG00000130414.11	ENCODEHT000617595	NDUFA10	ENCODEHT000617595	Known	NNC	None	0.25	None	None	None	None
m54284U_191111_172039/125174197/ccs	PB_GM12878_R2	hg38_SIRV	chr6	44247101	44253880	+	12	2552	19015	67809	ENSG00000096384.19	ENST00000371646.9	HSP90AB1	HSP90AB1-203	Known	Known	None	0.10000000149011612	None	None	None	None
m54284U_191110_105540/173277409/ccs	PB_GM12878_R1	hg38_SIRV	chr12	49131397	49127786	-	4	1625	34838	121389	ENSG00000123416.15	ENST00000336023.9	TUBA1B	TUBA1B-202	Known	Known	None	0.20000000298023224	None	None	None	None
m54284U_191111_172039/9242662/ccs	PB_GM12878_R2	hg38_SIRV	chr1	165698594	165662589	-	11	2054	3705	13504	ENSG00000143149.12	ENST00000354775.4	ALDH9A1	ALDH9A1-201	Known	Known	None	0.75	None	None	None	None
m54284U_191111_172039/125174952/ccs	PB_GM12878_R2	hg38_SIRV	chr6	44247101	44253882	+	12	2554	19015	67809	ENSG00000096384.19	ENST00000371646.9	HSP90AB1	HSP90AB1-203	Known	Known	None	0.10000000149011612	None	None	None	None
m54284U_191110_105540/173277441/ccs	PB_GM12878_R1	hg38_SIRV	chr12	49131393	49127786	-	4	1621	34838	121389	ENSG00000123416.15	ENST00000336023.9	TUBA1B	TUBA1B-202	Known	Known	None	0.20000000298023224	None	None	None	None
m54284U_191111_172039/32114154/ccs	PB_GM12878_R2	hg38_SIRV	chr2	240025338	239960746	-	10	1477	9249	32815	ENSG00000130414.11	ENST00000252711.6	NDUFA10	NDUFA10-201	Known	Known	None	0.25	None	None	None	None
m54284U_191111_172039/125174996/ccs	PB_GM12878_R2	hg38_SIRV	chr6	44247183	44251211	+	7	1129	19015	614207	ENSG00000096384.19	ENCODEHT000614207	HSP90AB1	ENCODEHT000614207	Known	ISM	Prefix	0.699999988079071	None	None	None	None
m54284U_191110_105540/173277461/ccs	PB_GM12878_R1	hg38_SIRV	chr12	49131393	49127786	-	4	1621	34838	121389	ENSG00000123416.15	ENST00000336023.9	TUBA1B	TUBA1B-202	Known	Known	None	0.20000000298023224	None	None	None	None
m54284U_191111_172039/10028610/ccs	PB_GM12878_R2	hg38_SIRV	chr1	165698511	165662589	-	11	1971	3705	13504	ENSG00000143149.12	ENST00000354775.4	ALDH9A1	ALDH9A1-201	Known	Known	None	0.75	None	None	None	None
m54284U_191111_172039/125175661/ccs	PB_GM12878_R2	hg38_SIRV	chr6	44247101	44253882	+	12	2554	19015	67809	ENSG00000096384.19	ENST00000371646.9	HSP90AB1	HSP90AB1-203	Known	Known	None	0.10000000149011612	None	None	None	None
m54284U_191110_105540/173277616/ccs	PB_GM12878_R1	hg38_SIRV	chr12	49131391	49127786	-	4	1619	34838	121389	ENSG00000123416.15	ENST00000336023.9	TUBA1B	TUBA1B-202	Known	Known	None	0.20000000298023224	None	None	None	None
m54284U_191111_172039/33554581/ccs	PB_GM12878_R2	hg38_SIRV	chr2	240025334	239960746	-	10	1473	9249	32815	ENSG00000130414.11	ENST00000252711.6	NDUFA10	NDUFA10-201	Known	Known	None	0.25	None	None	None	None
m54284U_191111_172039/125175837/ccs	PB_GM12878_R2	hg38_SIRV	chr6	44247101	44253855	+	12	2527	19015	67809	ENSG00000096384.19	ENST00000371646.9	HSP90AB1	HSP90AB1-203	Known	Known	None	0.5	None	None	None	None
m54284U_191110_105540/173278313/ccs	PB_GM12878_R1	hg38_SIRV	chr12	49131397	49127786	-	4	1625	34838	121389	ENSG00000123416.15	ENST00000336023.9	TUBA1B	TUBA1B-202	Known	Known	None	0.20000000298023224	None	None	None	None
m54284U_191111_172039/12518886/ccs	PB_GM12878_R2	hg38_SIRV	chr1	165698581	165662589	-	11	2041	3705	13504	ENSG00000143149.12	ENST00000354775.4	ALDH9A1	ALDH9A1-201	Known	Known	None	0.75	None	None	None	None
m54284U_191111_172039/125240192/ccs	PB_GM12878_R2	hg38_SIRV	chr6	44247101	44253880	+	12	2552	19015	67809	ENSG00000096384.19	ENST00000371646.9	HSP90AB1	HSP90AB1-203	Known	Known	None	0.10000000149011612	None	None	None	None
m54284U_191110_105540/173278638/ccs	PB_GM12878_R1	hg38_SIRV	chr12	49131393	49127786	-	4	1621	34838	121389	ENSG00000123416.15	ENST00000336023.9	TUBA1B	TUBA1B-202	Known	Known	None	0.20000000298023224	None	None	None	None
m54284U_191111_172039/125241349/ccs	PB_GM12878_R2	hg38_SIRV	chr6	44247101	44253853	+	12	2525	19015	67809	ENSG00000096384.19	ENST00000371646.9	HSP90AB1	HSP90AB1-203	Known	Known	None	0.5	None	None	None	None
m54284U_191111_172039/36832292/ccs	PB_GM12878_R2	hg38_SIRV	chr2	240025323	239960746	-	10	1462	9249	32815	ENSG00000130414.11	ENST00000252711.6	NDUFA10	NDUFA10-201	Known	Known	None	0.25	None	None	None	None
m54284U_191110_105540/173279604/ccs	PB_GM12878_R1	hg38_SIRV	chr12	49131393	49127786	-	4	1621	34838	121389	ENSG00000123416.15	ENST00000336023.9	TUBA1B	TUBA1B-202	Known	Known	None	0.20000000298023224	None	None	None	None
m54284U_191111_172039/13500547/ccs	PB_GM12878_R2	hg38_SIRV	chr1	165698596	165662589	-	11	2056	3705	13504	ENSG00000143149.12	ENST00000354775.4	ALDH9A1	ALDH9A1-201	Known	Known	None	0.75	None	None	None	None
m54284U_191111_172039/125305245/ccs	PB_GM12878_R2	hg38_SIRV	chr6	44247101	44253855	+	12	2527	19015	67809	ENSG00000096384.19	ENST00000371646.9	HSP90AB1	HSP90AB1-203	Known	Known	None	0.5	None	None	None	None
m54284U_191110_105540/173279837/ccs	PB_GM12878_R1	hg38_SIRV	chr12	49131395	49127786	-	4	1623	34838	121389	ENSG00000123416.15	ENST00000336023.9	TUBA1B	TUBA1B-202	Known	Known	None	0.20000000298023224	None	None	None	None
m54284U_191111_172039/125306447/ccs	PB_GM12878_R2	hg38_SIRV	chr6	44247101	44253882	+	12	2554	19015	67809	ENSG00000096384.19	ENST00000371646.9	HSP90AB1	HSP90AB1-203	Known	Known	None	0.10000000149011612	None	None	None	None
m54284U_191111_172039/37816171/ccs	PB_GM12878_R2	hg38_SIRV	chr2	240025357	239960746	-	10	1496	9249	32815	ENSG00000130414.11	ENST00000252711.6	NDUFA10	NDUFA10-201	Known	Known	None	0.25	None	None	None	None
m54284U_191110_105540/173342909/ccs	PB_GM12878_R1	hg38_SIRV	chr12	49131393	49127786	-	4	1621	34838	121389	ENSG00000123416.15	ENST00000336023.9	TUBA1B	TUBA1B-202	Known	Known	None	0.20000000298023224	None	None	None	None
m54284U_191111_172039/14354908/ccs	PB_GM12878_R2	hg38_SIRV	chr1	165698573	165662589	-	11	2033	3705	13504	ENSG00000143149.12	ENST00000354775.4	ALDH9A1	ALDH9A1-201	Known	Known	None	0.75	None	None	None	None
m54284U_191111_172039/125307172/ccs	PB_GM12878_R2	hg38_SIRV	chr6	44247101	44253855	+	12	2527	19015	67809	ENSG00000096384.19	ENST00000371646.9	HSP90AB1	HSP90AB1-203	Known	Known	None	0.5	None	None	None	None
m54284U_191110_105540/173343325/ccs	PB_GM12878_R1	hg38_SIRV	chr12	49131397	49127786	-	4	1625	34838	121389	ENSG00000123416.15	ENST00000336023.9	TUBA1B	TUBA1B-202	Known	Known	None	0.20000000298023224	None	None	None	None
m54284U_191111_172039/125307218/ccs	PB_GM12878_R2	hg38_SIRV	chr6	44247101	44253883	+	12	2555	19015	67809	ENSG00000096384.19	ENST00000371646.9	HSP90AB1	HSP90AB1-203	Known	Known	None	0.10000000149011612	None	None	None	None
m54284U_191110_105540/173344104/ccs	PB_GM12878_R1	hg38_SIRV	chr12	49131393	49127786	-	4	1621	34838	121389	ENSG00000123416.15	ENST00000336023.9	TUBA1B	TUBA1B-202	Known	Known	None	0.20000000298023224	None	None	None	None
m54284U_191111_172039/39913639/ccs	PB_GM12878_R2	hg38_SIRV	chr2	240025350	239960746	-	10	1489	9249	32815	ENSG00000130414.11	ENST00000252711.6	NDUFA10	NDUFA10-201	Known	Known	None	0.25	None	None	None	None
m54284U_191111_172039/14551024/ccs	PB_GM12878_R2	hg38_SIRV	chr1	165698564	165662589	-	11	2024	3705	13504	ENSG00000143149.12	ENST00000354775.4	ALDH9A1	ALDH9A1-201	Known	Known	None	0.75	None	None	None	None
m54284U_191111_172039/125307405/ccs	PB_GM12878_R2	hg38_SIRV	chr6	44246657	44250603	+	6	885	19015	614196	ENSG00000096384.19	ENCODEHT000614196	HSP90AB1	ENCODEHT000614196	Known	ISM	Prefix	0.6499999761581421	None	None	None	None
m54284U_191110_105540/173344139/ccs	PB_GM12878_R1	hg38_SIRV	chr12	49131393	49127786	-	4	1621	34838	121389	ENSG00000123416.15	ENST00000336023.9	TUBA1B	TUBA1B-202	Known	Known	None	0.20000000298023224	None	None	None	None
m54284U_191111_172039/125370746/ccs	PB_GM12878_R2	hg38_SIRV	chr6	44247101	44253878	+	12	2550	19015	67809	ENSG00000096384.19	ENST00000371646.9	HSP90AB1	HSP90AB1-203	Known	Known	None	0.15000000596046448	None	None	None	None
m54284U_191110_105540/173344553/ccs	PB_GM12878_R1	hg38_SIRV	chr12	49131393	49127786	-	4	1621	34838	121389	ENSG00000123416.15	ENST00000336023.9	TUBA1B	TUBA1B-202	Known	Known	None	0.20000000298023224	None	None	None	None
m54284U_191111_172039/42862103/ccs	PB_GM12878_R2	hg38_SIRV	chr2	240025338	239960746	-	10	1477	9249	32815	ENSG00000130414.11	ENST00000252711.6	NDUFA10	NDUFA10-201	Known	Known	None	0.25	None	None	None	None
m54284U_191111_172039/125370893/ccs	PB_GM12878_R2	hg38_SIRV	chr6	44247101	44253882	+	12	2554	19015	67809	ENSG00000096384.19	ENST00000371646.9	HSP90AB1	HSP90AB1-203	Known	Known	None	0.10000000149011612	None	None	None	None
m54284U_191111_172039/21496590/ccs	PB_GM12878_R2	hg38_SIRV	chr1	165698562	165662589	-	11	2022	3705	13504	ENSG00000143149.12	ENST00000354775.4	ALDH9A1	ALDH9A1-201	Known	Known	None	0.75	None	None	None	None
m54284U_191110_105540/173344878/ccs	PB_GM12878_R1	hg38_SIRV	chr12	49131393	49127786	-	4	1621	34838	121389	ENSG00000123416.15	ENST00000336023.9	TUBA1B	TUBA1B-202	Known	Known	None	0.20000000298023224	None	None	None	None
m54284U_191111_172039/125372152/ccs	PB_GM12878_R2	hg38_SIRV	chr6	44247101	44253879	+	12	2551	19015	67809	ENSG00000096384.19	ENST00000371646.9	HSP90AB1	HSP90AB1-203	Known	Known	None	0.10000000149011612	None	None	None	None
m54284U_191110_105540/173345482/ccs	PB_GM12878_R1	hg38_SIRV	chr12	49131395	49127786	-	4	1623	34838	121389	ENSG00000123416.15	ENST00000336023.9	TUBA1B	TUBA1B-202	Known	Known	None	0.20000000298023224	None	None	None	None
m54284U_191111_172039/125437171/ccs	PB_GM12878_R2	hg38_SIRV	chr6	44247101	44253853	+	12	2525	19015	67809	ENSG00000096384.19	ENST00000371646.9	HSP90AB1	HSP90AB1-203	Known	Known	None	0.5	None	None	None	None
m54284U_191111_172039/43058600/ccs	PB_GM12878_R2	hg38_SIRV	chr2	240025357	239960746	-	10	1496	9249	32815	ENSG00000130414.11	ENST00000252711.6	NDUFA10	NDUFA10-201	Known	Known	None	0.25	None	None	None	None
m54284U_191111_172039/23462463/ccs	PB_GM12878_R2	hg38_SIRV	chr1	165698519	165662776	-	10	1942	3705	617660	ENSG00000143149.12	ENCODEHT000617660	ALDH9A1	ENCODEHT000617660	Known	NIC	None	0.75	None	None	None	None
m54284U_191110_105540/173408338/ccs	PB_GM12878_R1	hg38_SIRV	chr12	49131393	49127786	-	4	1621	34838	121389	ENSG00000123416.15	ENST00000336023.9	TUBA1B	TUBA1B-202	Known	Known	None	0.20000000298023224	None	None	None	None
m54284U_191111_172039/125438131/ccs	PB_GM12878_R2	hg38_SIRV	chr6	44247101	44253853	+	12	2525	19015	67809	ENSG00000096384.19	ENST00000371646.9	HSP90AB1	HSP90AB1-203	Known	Known	None	0.5	None	None	None	None
m54284U_191111_172039/125501859/ccs	PB_GM12878_R2	hg38_SIRV	chr6	44247101	44253878	+	12	2550	19015	67809	ENSG00000096384.19	ENST00000371646.9	HSP90AB1	HSP90AB1-203	Known	Known	None	0.15000000596046448	None	None	None	None
m54284U_191110_105540/173409055/ccs	PB_GM12878_R1	hg38_SIRV	chr12	49131393	49127786	-	4	1621	34838	121389	ENSG00000123416.15	ENST00000336023.9	TUBA1B	TUBA1B-202	Known	Known	None	0.20000000298023224	None	None	None	None
m54284U_191111_172039/44171326/ccs	PB_GM12878_R2	hg38_SIRV	chr2	240025340	239960746	-	10	1479	9249	32815	ENSG00000130414.11	ENST00000252711.6	NDUFA10	NDUFA10-201	Known	Known	None	0.25	None	None	None	None
m54284U_191111_172039/24184595/ccs	PB_GM12878_R2	hg38_SIRV	chr1	165698562	165662589	-	11	2022	3705	13504	ENSG00000143149.12	ENST00000354775.4	ALDH9A1	ALDH9A1-201	Known	Known	None	0.75	None	None	None	None
m54284U_191111_172039/125502893/ccs	PB_GM12878_R2	hg38_SIRV	chr6	44247101	44253855	+	12	2527	19015	67809	ENSG00000096384.19	ENST00000371646.9	HSP90AB1	HSP90AB1-203	Known	Known	None	0.5	None	None	None	None
m54284U_191110_105540/173409201/ccs	PB_GM12878_R1	hg38_SIRV	chr12	49131393	49127786	-	4	1621	34838	121389	ENSG00000123416.15	ENST00000336023.9	TUBA1B	TUBA1B-202	Known	Known	None	0.20000000298023224	None	None	None	None
m54284U_191111_172039/125503313/ccs	PB_GM12878_R2	hg38_SIRV	chr6	44247101	44253878	+	12	2550	19015	67809	ENSG00000096384.19	ENST00000371646.9	HSP90AB1	HSP90AB1-203	Known	Known	None	0.15000000596046448	None	None	None	None
m54284U_191110_105540/173409430/ccs	PB_GM12878_R1	hg38_SIRV	chr12	49131393	49127786	-	4	1621	34838	121389	ENSG00000123416.15	ENST00000336023.9	TUBA1B	TUBA1B-202	Known	Known	None	0.20000000298023224	None	None	None	None
m54284U_191111_172039/25887103/ccs	PB_GM12878_R2	hg38_SIRV	chr1	165698564	165662589	-	11	2024	3705	13504	ENSG00000143149.12	ENST00000354775.4	ALDH9A1	ALDH9A1-201	Known	Known	None	0.75	None	None	None	None
m54284U_191111_172039/50268999/ccs	PB_GM12878_R2	hg38_SIRV	chr2	240025306	239960746	-	10	1445	9249	32815	ENSG00000130414.11	ENST00000252711.6	NDUFA10	NDUFA10-201	Known	Known	None	0.25	None	None	None	None
m54284U_191111_172039/125503647/ccs	PB_GM12878_R2	hg38_SIRV	chr6	44246657	44250608	+	6	890	19015	614196	ENSG00000096384.19	ENCODEHT000614196	HSP90AB1	ENCODEHT000614196	Known	ISM	Prefix	0.6499999761581421	None	None	None	None
m54284U_191110_105540/173410203/ccs	PB_GM12878_R1	hg38_SIRV	chr12	49131393	49127786	-	4	1621	34838	121389	ENSG00000123416.15	ENST00000336023.9	TUBA1B	TUBA1B-202	Known	Known	None	0.20000000298023224	None	None	None	None
m54284U_191111_172039/125504163/ccs	PB_GM12878_R2	hg38_SIRV	chr6	44247101	44253879	+	12	2551	19015	67809	ENSG00000096384.19	ENST00000371646.9	HSP90AB1	HSP90AB1-203	Known	Known	None	0.10000000149011612	None	None	None	None
m54284U_191110_105540/173410234/ccs	PB_GM12878_R1	hg38_SIRV	chr12	49131395	49127786	-	4	1623	34838	121389	ENSG00000123416.15	ENST00000336023.9	TUBA1B	TUBA1B-202	Known	Known	None	0.20000000298023224	None	None	None	None
m54284U_191111_172039/25889374/ccs	PB_GM12878_R2	hg38_SIRV	chr1	165698591	165662589	-	11	2051	3705	13504	ENSG00000143149.12	ENST00000354775.4	ALDH9A1	ALDH9A1-201	Known	Known	None	0.75	None	None	None	None
m54284U_191111_172039/52232480/ccs	PB_GM12878_R2	hg38_SIRV	chr2	240025315	239960746	-	10	1454	9249	32815	ENSG00000130414.11	ENST00000252711.6	NDUFA10	NDUFA10-201	Known	Known	None	0.25	None	None	None	None
m54284U_191111_172039/125569022/ccs	PB_GM12878_R2	hg38_SIRV	chr6	44246657	44250605	+	6	887	19015	614196	ENSG00000096384.19	ENCODEHT000614196	HSP90AB1	ENCODEHT000614196	Known	ISM	Prefix	0.699999988079071	None	None	None	None
m54284U_191110_105540/173473915/ccs	PB_GM12878_R1	hg38_SIRV	chr12	49131393	49127786	-	4	1621	34838	121389	ENSG00000123416.15	ENST00000336023.9	TUBA1B	TUBA1B-202	Known	Known	None	0.20000000298023224	None	None	None	None
m54284U_191110_105540/173474496/ccs	PB_GM12878_R1	hg38_SIRV	chr12	49131393	49127786	-	4	1621	34838	121389	ENSG00000123416.15	ENST00000336023.9	TUBA1B	TUBA1B-202	Known	Known	None	0.20000000298023224	None	None	None	None
m54284U_191111_172039/125569374/ccs	PB_GM12878_R2	hg38_SIRV	chr6	44246657	44250603	+	6	885	19015	614196	ENSG00000096384.19	ENCODEHT000614196	HSP90AB1	ENCODEHT000614196	Known	ISM	Prefix	0.6499999761581421	None	None	None	None
m54284U_191111_172039/25953188/ccs	PB_GM12878_R2	hg38_SIRV	chr1	165698582	165662589	-	11	2042	3705	13504	ENSG00000143149.12	ENST00000354775.4	ALDH9A1	ALDH9A1-201	Known	Known	None	0.75	None	None	None	None
m54284U_191111_172039/125632802/ccs	PB_GM12878_R2	hg38_SIRV	chr6	44247101	44253882	+	12	2554	19015	67809	ENSG00000096384.19	ENST00000371646.9	HSP90AB1	HSP90AB1-203	Known	Known	None	0.10000000149011612	None	None	None	None
m54284U_191110_105540/173475914/ccs	PB_GM12878_R1	hg38_SIRV	chr12	49131393	49127786	-	4	1621	34838	121389	ENSG00000123416.15	ENST00000336023.9	TUBA1B	TUBA1B-202	Known	Known	None	0.20000000298023224	None	None	None	None
m54284U_191111_172039/54460737/ccs	PB_GM12878_R2	hg38_SIRV	chr2	240025341	239960746	-	10	1480	9249	32815	ENSG00000130414.11	ENST00000252711.6	NDUFA10	NDUFA10-201	Known	Known	None	0.25	None	None	None	None
m54284U_191111_172039/125634068/ccs	PB_GM12878_R2	hg38_SIRV	chr6	44247101	44253882	+	12	2554	19015	67809	ENSG00000096384.19	ENST00000371646.9	HSP90AB1	HSP90AB1-203	Known	Known	None	0.10000000149011612	None	None	None	None
m54284U_191110_105540/173476368/ccs	PB_GM12878_R1	hg38_SIRV	chr12	49131393	49127786	-	4	1621	34838	121389	ENSG00000123416.15	ENST00000336023.9	TUBA1B	TUBA1B-202	Known	Known	None	0.20000000298023224	None	None	None	None
m54284U_191111_172039/26937717/ccs	PB_GM12878_R2	hg38_SIRV	chr1	165698602	165662589	-	11	2062	3705	13504	ENSG00000143149.12	ENST00000354775.4	ALDH9A1	ALDH9A1-201	Known	Known	None	0.75	None	None	None	None
m54284U_191111_172039/125634138/ccs	PB_GM12878_R2	hg38_SIRV	chr6	44247101	44253880	+	12	2552	19015	67809	ENSG00000096384.19	ENST00000371646.9	HSP90AB1	HSP90AB1-203	Known	Known	None	0.10000000149011612	None	None	None	None
m54284U_191110_105540/173476387/ccs	PB_GM12878_R1	hg38_SIRV	chr12	49131397	49127786	-	4	1625	34838	121389	ENSG00000123416.15	ENST00000336023.9	TUBA1B	TUBA1B-202	Known	Known	None	0.20000000298023224	None	None	None	None
m54284U_191111_172039/55707690/ccs	PB_GM12878_R2	hg38_SIRV	chr2	240025331	239960746	-	10	1470	9249	32815	ENSG00000130414.11	ENST00000252711.6	NDUFA10	NDUFA10-201	Known	Known	None	0.25	None	None	None	None
m54284U_191111_172039/125634674/ccs	PB_GM12878_R2	hg38_SIRV	chr6	44247101	44253880	+	12	2552	19015	67809	ENSG00000096384.19	ENST00000371646.9	HSP90AB1	HSP90AB1-203	Known	Known	None	0.10000000149011612	None	None	None	None
m54284U_191110_105540/173476473/ccs	PB_GM12878_R1	hg38_SIRV	chr12	49131395	49127786	-	4	1623	34838	121389	ENSG00000123416.15	ENST00000336023.9	TUBA1B	TUBA1B-202	Known	Known	None	0.20000000298023224	None	None	None	None
m54284U_191111_172039/125634952/ccs	PB_GM12878_R2	hg38_SIRV	chr6	44246657	44250629	+	6	911	19015	614196	ENSG00000096384.19	ENCODEHT000614196	HSP90AB1	ENCODEHT000614196	Known	ISM	Prefix	0.550000011920929	None	None	None	None
m54284U_191111_172039/28836387/ccs	PB_GM12878_R2	hg38_SIRV	chr1	165698412	165662589	-	11	1872	3705	13504	ENSG00000143149.12	ENST00000354775.4	ALDH9A1	ALDH9A1-201	Known	Known	None	0.75	None	None	None	None
m54284U_191110_105540/173539560/ccs	PB_GM12878_R1	hg38_SIRV	chr12	49131393	49127786	-	4	1621	34838	121389	ENSG00000123416.15	ENST00000336023.9	TUBA1B	TUBA1B-202	Known	Known	None	0.20000000298023224	None	None	None	None
m54284U_191111_172039/55968915/ccs	PB_GM12878_R2	hg38_SIRV	chr2	240025342	239960746	-	10	1481	9249	32815	ENSG00000130414.11	ENST00000252711.6	NDUFA10	NDUFA10-201	Known	Known	None	0.25	None	None	None	None
m54284U_191111_172039/125698408/ccs	PB_GM12878_R2	hg38_SIRV	chr6	44247101	44253877	+	12	2549	19015	67809	ENSG00000096384.19	ENST00000371646.9	HSP90AB1	HSP90AB1-203	Known	Known	None	0.15000000596046448	None	None	None	None
m54284U_191110_105540/173604903/ccs	PB_GM12878_R1	hg38_SIRV	chr12	49131393	49127786	-	4	1621	34838	121389	ENSG00000123416.15	ENST00000336023.9	TUBA1B	TUBA1B-202	Known	Known	None	0.20000000298023224	None	None	None	None
m54284U_191111_172039/125698819/ccs	PB_GM12878_R2	hg38_SIRV	chr6	44247101	44253884	+	12	2556	19015	67809	ENSG00000096384.19	ENST00000371646.9	HSP90AB1	HSP90AB1-203	Known	Known	None	0.10000000149011612	None	None	None	None
m54284U_191111_172039/30081024/ccs	PB_GM12878_R2	hg38_SIRV	chr1	165698594	165662589	-	11	2054	3705	13504	ENSG00000143149.12	ENST00000354775.4	ALDH9A1	ALDH9A1-201	Known	Known	None	0.75	None	None	None	None
m54284U_191110_105540/173605282/ccs	PB_GM12878_R1	hg38_SIRV	chr12	49131395	49127786	-	4	1623	34838	121389	ENSG00000123416.15	ENST00000336023.9	TUBA1B	TUBA1B-202	Known	Known	None	0.20000000298023224	None	None	None	None
m54284U_191111_172039/125698825/ccs	PB_GM12878_R2	hg38_SIRV	chr6	44247183	44251216	+	7	1134	19015	614207	ENSG00000096384.19	ENCODEHT000614207	HSP90AB1	ENCODEHT000614207	Known	ISM	Prefix	0.6499999761581421	None	None	None	None
m54284U_191111_172039/56623819/ccs	PB_GM12878_R2	hg38_SIRV	chr2	240025324	239960746	-	10	1463	9249	32815	ENSG00000130414.11	ENST00000252711.6	NDUFA10	NDUFA10-201	Known	Known	None	0.25	None	None	None	None
m54284U_191110_105540/173605756/ccs	PB_GM12878_R1	hg38_SIRV	chr12	49131398	49127786	-	4	1626	34838	121389	ENSG00000123416.15	ENST00000336023.9	TUBA1B	TUBA1B-202	Known	Known	None	0.20000000298023224	None	None	None	None
m54284U_191111_172039/125763653/ccs	PB_GM12878_R2	hg38_SIRV	chr6	44246657	44250603	+	6	885	19015	614196	ENSG00000096384.19	ENCODEHT000614196	HSP90AB1	ENCODEHT000614196	Known	ISM	Prefix	0.6499999761581421	None	None	None	None
m54284U_191110_105540/173605986/ccs	PB_GM12878_R1	hg38_SIRV	chr12	49131393	49127786	-	4	1621	34838	121389	ENSG00000123416.15	ENST00000336023.9	TUBA1B	TUBA1B-202	Known	Known	None	0.20000000298023224	None	None	None	None
m54284U_191111_172039/33031805/ccs	PB_GM12878_R2	hg38_SIRV	chr1	165698513	165662589	-	11	1973	3705	13504	ENSG00000143149.12	ENST00000354775.4	ALDH9A1	ALDH9A1-201	Known	Known	None	0.75	None	None	None	None
m54284U_191111_172039/125763940/ccs	PB_GM12878_R2	hg38_SIRV	chr6	44247101	44253882	+	12	2554	19015	67809	ENSG00000096384.19	ENST00000371646.9	HSP90AB1	HSP90AB1-203	Known	Known	None	0.10000000149011612	None	None	None	None
m54284U_191111_172039/60555472/ccs	PB_GM12878_R2	hg38_SIRV	chr2	240025282	239960746	-	10	1421	9249	32815	ENSG00000130414.11	ENST00000252711.6	NDUFA10	NDUFA10-201	Known	Known	None	0.25	None	None	None	None
m54284U_191110_105540/173607251/ccs	PB_GM12878_R1	hg38_SIRV	chr12	49131393	49127786	-	4	1621	34838	121389	ENSG00000123416.15	ENST00000336023.9	TUBA1B	TUBA1B-202	Known	Known	None	0.20000000298023224	None	None	None	None
m54284U_191111_172039/125764029/ccs	PB_GM12878_R2	hg38_SIRV	chr6	44247101	44253855	+	12	2527	19015	67809	ENSG00000096384.19	ENST00000371646.9	HSP90AB1	HSP90AB1-203	Known	Known	None	0.5	None	None	None	None
m54284U_191110_105540/173607317/ccs	PB_GM12878_R1	hg38_SIRV	chr12	49131390	49127786	-	4	1618	34838	121389	ENSG00000123416.15	ENST00000336023.9	TUBA1B	TUBA1B-202	Known	Known	None	0.20000000298023224	None	None	None	None
m54284U_191111_172039/35783817/ccs	PB_GM12878_R2	hg38_SIRV	chr1	165698513	165662589	-	11	1973	3705	13504	ENSG00000143149.12	ENST00000354775.4	ALDH9A1	ALDH9A1-201	Known	Known	None	0.75	None	None	None	None
m54284U_191111_172039/125765236/ccs	PB_GM12878_R2	hg38_SIRV	chr6	44247183	44251212	+	7	1130	19015	614207	ENSG00000096384.19	ENCODEHT000614207	HSP90AB1	ENCODEHT000614207	Known	ISM	Prefix	0.75	None	None	None	None
m54284U_191110_105540/173607727/ccs	PB_GM12878_R1	hg38_SIRV	chr12	49131395	49127786	-	4	1623	34838	121389	ENSG00000123416.15	ENST00000336023.9	TUBA1B	TUBA1B-202	Known	Known	None	0.20000000298023224	None	None	None	None
m54284U_191111_172039/65798705/ccs	PB_GM12878_R2	hg38_SIRV	chr2	240025327	239960746	-	10	1466	9249	32815	ENSG00000130414.11	ENST00000252711.6	NDUFA10	NDUFA10-201	Known	Known	None	0.25	None	None	None	None
m54284U_191111_172039/125766060/ccs	PB_GM12878_R2	hg38_SIRV	chr6	44247183	44251215	+	7	1133	19015	614207	ENSG00000096384.19	ENCODEHT000614207	HSP90AB1	ENCODEHT000614207	Known	ISM	Prefix	0.699999988079071	None	None	None	None
m54284U_191110_105540/173671135/ccs	PB_GM12878_R1	hg38_SIRV	chr12	49131393	49127786	-	4	1621	34838	121389	ENSG00000123416.15	ENST00000336023.9	TUBA1B	TUBA1B-202	Known	Known	None	0.20000000298023224	None	None	None	None
m54284U_191111_172039/36241991/ccs	PB_GM12878_R2	hg38_SIRV	chr1	165698563	165662589	-	11	2023	3705	13504	ENSG00000143149.12	ENST00000354775.4	ALDH9A1	ALDH9A1-201	Known	Known	None	0.75	None	None	None	None
m54284U_191111_172039/125830084/ccs	PB_GM12878_R2	hg38_SIRV	chr6	44247101	44253882	+	12	2554	19015	67809	ENSG00000096384.19	ENST00000371646.9	HSP90AB1	HSP90AB1-203	Known	Known	None	0.10000000149011612	None	None	None	None
m54284U_191110_105540/173671758/ccs	PB_GM12878_R1	hg38_SIRV	chr12	49131393	49127786	-	4	1621	34838	121389	ENSG00000123416.15	ENST00000336023.9	TUBA1B	TUBA1B-202	Known	Known	None	0.20000000298023224	None	None	None	None
m54284U_191111_172039/66650962/ccs	PB_GM12878_R2	hg38_SIRV	chr2	240025332	239960746	-	10	1471	9249	32815	ENSG00000130414.11	ENST00000252711.6	NDUFA10	NDUFA10-201	Known	Known	None	0.25	None	None	None	None
m54284U_191111_172039/125830210/ccs	PB_GM12878_R2	hg38_SIRV	chr6	44247101	44253882	+	12	2554	19015	67809	ENSG00000096384.19	ENST00000371646.9	HSP90AB1	HSP90AB1-203	Known	Known	None	0.10000000149011612	None	None	None	None
m54284U_191110_105540/173671832/ccs	PB_GM12878_R1	hg38_SIRV	chr12	49131393	49127786	-	4	1621	34838	121389	ENSG00000123416.15	ENST00000336023.9	TUBA1B	TUBA1B-202	Known	Known	None	0.20000000298023224	None	None	None	None
m54284U_191111_172039/36504235/ccs	PB_GM12878_R2	hg38_SIRV	chr1	165698552	165662589	-	11	2012	3705	13504	ENSG00000143149.12	ENST00000354775.4	ALDH9A1	ALDH9A1-201	Known	Known	None	0.75	None	None	None	None
m54284U_191111_172039/125831613/ccs	PB_GM12878_R2	hg38_SIRV	chr6	44247101	44253882	+	12	2554	19015	67809	ENSG00000096384.19	ENST00000371646.9	HSP90AB1	HSP90AB1-203	Known	Known	None	0.10000000149011612	None	None	None	None
m54284U_191110_105540/173672553/ccs	PB_GM12878_R1	hg38_SIRV	chr12	49131393	49127786	-	4	1621	34838	121389	ENSG00000123416.15	ENST00000336023.9	TUBA1B	TUBA1B-202	Known	Known	None	0.20000000298023224	None	None	None	None
m54284U_191111_172039/125831678/ccs	PB_GM12878_R2	hg38_SIRV	chr6	44247101	44250432	+	6	889	19015	617669	ENSG00000096384.19	ENCODEHT000617669	HSP90AB1	ENCODEHT000617669	Known	ISM	Prefix	0.6499999761581421	None	None	None	None
m54284U_191111_172039/75760467/ccs	PB_GM12878_R2	hg38_SIRV	chr2	240025338	239960746	-	10	1477	9249	32815	ENSG00000130414.11	ENST00000252711.6	NDUFA10	NDUFA10-201	Known	Known	None	0.25	None	None	None	None
m54284U_191110_105540/173736009/ccs	PB_GM12878_R1	hg38_SIRV	chr12	49131393	49127786	-	4	1621	34838	121389	ENSG00000123416.15	ENST00000336023.9	TUBA1B	TUBA1B-202	Known	Known	None	0.20000000298023224	None	None	None	None
m54284U_191111_172039/36505232/ccs	PB_GM12878_R2	hg38_SIRV	chr1	165698592	165662589	-	11	2052	3705	13504	ENSG00000143149.12	ENST00000354775.4	ALDH9A1	ALDH9A1-201	Known	Known	None	0.75	None	None	None	None
m54284U_191111_172039/125895837/ccs	PB_GM12878_R2	hg38_SIRV	chr6	44247101	44253880	+	12	2552	19015	67809	ENSG00000096384.19	ENST00000371646.9	HSP90AB1	HSP90AB1-203	Known	Known	None	0.10000000149011612	None	None	None	None
m54284U_191110_105540/173737024/ccs	PB_GM12878_R1	hg38_SIRV	chr12	49131395	49127786	-	4	1623	34838	121389	ENSG00000123416.15	ENST00000336023.9	TUBA1B	TUBA1B-202	Known	Known	None	0.20000000298023224	None	None	None	None
m54284U_191111_172039/125896026/ccs	PB_GM12878_R2	hg38_SIRV	chr6	44247101	44253882	+	12	2554	19015	67809	ENSG00000096384.19	ENST00000371646.9	HSP90AB1	HSP90AB1-203	Known	Known	None	0.10000000149011612	None	None	None	None
m54284U_191111_172039/81398526/ccs	PB_GM12878_R2	hg38_SIRV	chr2	240025334	239960746	-	10	1473	9249	32815	ENSG00000130414.11	ENST00000252711.6	NDUFA10	NDUFA10-201	Known	Known	None	0.25	None	None	None	None
m54284U_191110_105540/173737240/ccs	PB_GM12878_R1	hg38_SIRV	chr12	49131393	49127786	-	4	1621	34838	121389	ENSG00000123416.15	ENST00000336023.9	TUBA1B	TUBA1B-202	Known	Known	None	0.20000000298023224	None	None	None	None
m54284U_191111_172039/39978522/ccs	PB_GM12878_R2	hg38_SIRV	chr1	165698564	165662589	-	11	2024	3705	13504	ENSG00000143149.12	ENST00000354775.4	ALDH9A1	ALDH9A1-201	Known	Known	None	0.75	None	None	None	None
m54284U_191111_172039/125896583/ccs	PB_GM12878_R2	hg38_SIRV	chr6	44247101	44253848	+	12	2520	19015	67809	ENSG00000096384.19	ENST00000371646.9	HSP90AB1	HSP90AB1-203	Known	Known	None	0.6000000238418579	None	None	None	None
m54284U_191110_105540/173737467/ccs	PB_GM12878_R1	hg38_SIRV	chr12	49131391	49127786	-	4	1619	34838	121389	ENSG00000123416.15	ENST00000336023.9	TUBA1B	TUBA1B-202	Known	Known	None	0.20000000298023224	None	None	None	None
m54284U_191111_172039/125897286/ccs	PB_GM12878_R2	hg38_SIRV	chr6	44247101	44253880	+	12	2552	19015	67809	ENSG00000096384.19	ENST00000371646.9	HSP90AB1	HSP90AB1-203	Known	Known	None	0.10000000149011612	None	None	None	None
m54284U_191110_105540/173738621/ccs	PB_GM12878_R1	hg38_SIRV	chr12	49131397	49127786	-	4	1625	34838	121389	ENSG00000123416.15	ENST00000336023.9	TUBA1B	TUBA1B-202	Known	Known	None	0.20000000298023224	None	None	None	None
m54284U_191111_172039/82577356/ccs	PB_GM12878_R2	hg38_SIRV	chr2	240025359	239960746	-	10	1498	9249	32815	ENSG00000130414.11	ENST00000252711.6	NDUFA10	NDUFA10-201	Known	Known	None	0.25	None	None	None	None
m54284U_191111_172039/46074683/ccs	PB_GM12878_R2	hg38_SIRV	chr1	165698564	165662589	-	11	2024	3705	13504	ENSG00000143149.12	ENST00000354775.4	ALDH9A1	ALDH9A1-201	Known	Known	None	0.75	None	None	None	None
m54284U_191111_172039/125960505/ccs	PB_GM12878_R2	hg38_SIRV	chr6	44247101	44253882	+	12	2554	19015	67809	ENSG00000096384.19	ENST00000371646.9	HSP90AB1	HSP90AB1-203	Known	Known	None	0.10000000149011612	None	None	None	None
m54284U_191110_105540/173801966/ccs	PB_GM12878_R1	hg38_SIRV	chr12	49131393	49127786	-	4	1613	34838	121389	ENSG00000123416.15	ENST00000336023.9	TUBA1B	TUBA1B-202	Known	Known	None	0.20000000298023224	None	None	None	None
m54284U_191111_172039/125960922/ccs	PB_GM12878_R2	hg38_SIRV	chr6	44247101	44253881	+	12	2553	19015	67809	ENSG00000096384.19	ENST00000371646.9	HSP90AB1	HSP90AB1-203	Known	Known	None	0.05000000074505806	None	None	None	None
m54284U_191110_105540/173802500/ccs	PB_GM12878_R1	hg38_SIRV	chr12	49131392	49127786	-	4	1620	34838	121389	ENSG00000123416.15	ENST00000336023.9	TUBA1B	TUBA1B-202	Known	Known	None	0.20000000298023224	None	None	None	None
m54284U_191111_172039/125961202/ccs	PB_GM12878_R2	hg38_SIRV	chr6	44247101	44253880	+	12	2552	19015	67809	ENSG00000096384.19	ENST00000371646.9	HSP90AB1	HSP90AB1-203	Known	Known	None	0.10000000149011612	None	None	None	None
m54284U_191111_172039/83560309/ccs	PB_GM12878_R2	hg38_SIRV	chr2	240025318	239960746	-	10	1457	9249	32815	ENSG00000130414.11	ENST00000252711.6	NDUFA10	NDUFA10-201	Known	Known	None	0.25	None	None	None	None
m54284U_191111_172039/47317960/ccs	PB_GM12878_R2	hg38_SIRV	chr1	165698558	165662589	-	11	2018	3705	13504	ENSG00000143149.12	ENST00000354775.4	ALDH9A1	ALDH9A1-201	Known	Known	None	0.75	None	None	None	None
m54284U_191110_105540/173803863/ccs	PB_GM12878_R1	hg38_SIRV	chr12	49131397	49127786	-	4	1625	34838	121389	ENSG00000123416.15	ENST00000336023.9	TUBA1B	TUBA1B-202	Known	Known	None	0.20000000298023224	None	None	None	None
m54284U_191111_172039/125962063/ccs	PB_GM12878_R2	hg38_SIRV	chr6	44247101	44253882	+	12	2554	19015	67809	ENSG00000096384.19	ENST00000371646.9	HSP90AB1	HSP90AB1-203	Known	Known	None	0.10000000149011612	None	None	None	None
m54284U_191110_105540/173867216/ccs	PB_GM12878_R1	hg38_SIRV	chr12	49131393	49127786	-	4	1621	34838	121389	ENSG00000123416.15	ENST00000336023.9	TUBA1B	TUBA1B-202	Known	Known	None	0.20000000298023224	None	None	None	None
m54284U_191111_172039/125962224/ccs	PB_GM12878_R2	hg38_SIRV	chr6	44246657	44250603	+	6	873	19015	614196	ENSG00000096384.19	ENCODEHT000614196	HSP90AB1	ENCODEHT000614196	Known	ISM	Prefix	0.6499999761581421	None	None	None	None
m54284U_191111_172039/84608396/ccs	PB_GM12878_R2	hg38_SIRV	chr2	240025323	239960746	-	10	1462	9249	32815	ENSG00000130414.11	ENST00000252711.6	NDUFA10	NDUFA10-201	Known	Known	None	0.25	None	None	None	None
m54284U_191111_172039/53019062/ccs	PB_GM12878_R2	hg38_SIRV	chr1	165698581	165662589	-	11	2041	3705	13504	ENSG00000143149.12	ENST00000354775.4	ALDH9A1	ALDH9A1-201	Known	Known	None	0.75	None	None	None	None
m54284U_191110_105540/173867779/ccs	PB_GM12878_R1	hg38_SIRV	chr12	49131393	49127786	-	4	1621	34838	121389	ENSG00000123416.15	ENST00000336023.9	TUBA1B	TUBA1B-202	Known	Known	None	0.20000000298023224	None	None	None	None
m54284U_191111_172039/125962770/ccs	PB_GM12878_R2	hg38_SIRV	chr6	44247101	44253882	+	12	2554	19015	67809	ENSG00000096384.19	ENST00000371646.9	HSP90AB1	HSP90AB1-203	Known	Known	None	0.10000000149011612	None	None	None	None
m54284U_191110_105540/173869520/ccs	PB_GM12878_R1	hg38_SIRV	chr12	49131391	49127786	-	4	1619	34838	121389	ENSG00000123416.15	ENST00000336023.9	TUBA1B	TUBA1B-202	Known	Known	None	0.20000000298023224	None	None	None	None
m54284U_191111_172039/126026460/ccs	PB_GM12878_R2	hg38_SIRV	chr6	44247101	44253854	+	12	2526	19015	67809	ENSG00000096384.19	ENST00000371646.9	HSP90AB1	HSP90AB1-203	Known	Known	None	0.5	None	None	None	None
m54284U_191111_172039/53936957/ccs	PB_GM12878_R2	hg38_SIRV	chr1	165698562	165662589	-	11	2022	3705	13504	ENSG00000143149.12	ENST00000354775.4	ALDH9A1	ALDH9A1-201	Known	Known	None	0.75	None	None	None	None
m54284U_191111_172039/84674889/ccs	PB_GM12878_R2	hg38_SIRV	chr2	240025329	239960746	-	10	1468	9249	32815	ENSG00000130414.11	ENST00000252711.6	NDUFA10	NDUFA10-201	Known	Known	None	0.25	None	None	None	None
m54284U_191110_105540/173934740/ccs	PB_GM12878_R1	hg38_SIRV	chr12	49131391	49127786	-	4	1619	34838	121389	ENSG00000123416.15	ENST00000336023.9	TUBA1B	TUBA1B-202	Known	Known	None	0.20000000298023224	None	None	None	None
m54284U_191111_172039/126027543/ccs	PB_GM12878_R2	hg38_SIRV	chr6	44246657	44250605	+	6	887	19015	614196	ENSG00000096384.19	ENCODEHT000614196	HSP90AB1	ENCODEHT000614196	Known	ISM	Prefix	0.699999988079071	None	None	None	None
m54284U_191110_105540/173934782/ccs	PB_GM12878_R1	hg38_SIRV	chr12	49131393	49127786	-	4	1621	34838	121389	ENSG00000123416.15	ENST00000336023.9	TUBA1B	TUBA1B-202	Known	Known	None	0.20000000298023224	None	None	None	None
m54284U_191111_172039/126091818/ccs	PB_GM12878_R2	hg38_SIRV	chr6	44247101	44253882	+	12	2548	19015	67809	ENSG00000096384.19	ENST00000371646.9	HSP90AB1	HSP90AB1-203	Known	Known	None	0.10000000149011612	None	None	None	None
m54284U_191111_172039/54004543/ccs	PB_GM12878_R2	hg38_SIRV	chr1	165698562	165662589	-	11	2022	3705	13504	ENSG00000143149.12	ENST00000354775.4	ALDH9A1	ALDH9A1-201	Known	Known	None	0.75	None	None	None	None
m54284U_191111_172039/84937012/ccs	PB_GM12878_R2	hg38_SIRV	chr2	240025323	239960746	-	10	1462	9249	32815	ENSG00000130414.11	ENST00000252711.6	NDUFA10	NDUFA10-201	Known	Known	None	0.25	None	None	None	None
m54284U_191110_105540/173935439/ccs	PB_GM12878_R1	hg38_SIRV	chr12	49131393	49127786	-	4	1621	34838	121389	ENSG00000123416.15	ENST00000336023.9	TUBA1B	TUBA1B-202	Known	Known	None	0.20000000298023224	None	None	None	None
m54284U_191111_172039/126092356/ccs	PB_GM12878_R2	hg38_SIRV	chr6	44247183	44251210	+	7	1128	19015	614207	ENSG00000096384.19	ENCODEHT000614207	HSP90AB1	ENCODEHT000614207	Known	ISM	Prefix	0.699999988079071	None	None	None	None
m54284U_191110_105540/174064371/ccs	PB_GM12878_R1	hg38_SIRV	chr12	49131397	49127786	-	4	1625	34838	121389	ENSG00000123416.15	ENST00000336023.9	TUBA1B	TUBA1B-202	Known	Known	None	0.20000000298023224	None	None	None	None
m54284U_191111_172039/126092763/ccs	PB_GM12878_R2	hg38_SIRV	chr6	44246657	44250519	+	6	801	19015	614196	ENSG00000096384.19	ENCODEHT000614196	HSP90AB1	ENCODEHT000614196	Known	ISM	Prefix	0.6499999761581421	None	None	None	None
m54284U_191111_172039/54789910/ccs	PB_GM12878_R2	hg38_SIRV	chr1	165698565	165662589	-	11	2025	3705	13504	ENSG00000143149.12	ENST00000354775.4	ALDH9A1	ALDH9A1-201	Known	Known	None	0.75	None	None	None	None
m54284U_191110_105540/174064476/ccs	PB_GM12878_R1	hg38_SIRV	chr12	49131393	49127786	-	4	1621	34838	121389	ENSG00000123416.15	ENST00000336023.9	TUBA1B	TUBA1B-202	Known	Known	None	0.20000000298023224	None	None	None	None
m54284U_191111_172039/126093344/ccs	PB_GM12878_R2	hg38_SIRV	chr6	44247101	44253878	+	12	2550	19015	67809	ENSG00000096384.19	ENST00000371646.9	HSP90AB1	HSP90AB1-203	Known	Known	None	0.15000000596046448	None	None	None	None
m54284U_191111_172039/86378039/ccs	PB_GM12878_R2	hg38_SIRV	chr2	240025317	239960746	-	10	1456	9249	32815	ENSG00000130414.11	ENST00000252711.6	NDUFA10	NDUFA10-201	Known	Known	None	0.25	None	None	None	None
m54284U_191110_105540/174064599/ccs	PB_GM12878_R1	hg38_SIRV	chr12	49131397	49127786	-	4	1625	34838	121389	ENSG00000123416.15	ENST00000336023.9	TUBA1B	TUBA1B-202	Known	Known	None	0.20000000298023224	None	None	None	None
m54284U_191111_172039/126094040/ccs	PB_GM12878_R2	hg38_SIRV	chr6	44246657	44250617	+	6	899	19015	614196	ENSG00000096384.19	ENCODEHT000614196	HSP90AB1	ENCODEHT000614196	Known	ISM	Prefix	0.6000000238418579	None	None	None	None
m54284U_191111_172039/55510587/ccs	PB_GM12878_R2	hg38_SIRV	chr1	165698564	165662589	-	11	2024	3705	13504	ENSG00000143149.12	ENST00000354775.4	ALDH9A1	ALDH9A1-201	Known	Known	None	0.75	None	None	None	None
m54284U_191110_105540/174064788/ccs	PB_GM12878_R1	hg38_SIRV	chr12	49131389	49127786	-	4	1617	34838	121389	ENSG00000123416.15	ENST00000336023.9	TUBA1B	TUBA1B-202	Known	Known	None	0.20000000298023224	None	None	None	None
m54284U_191111_172039/126223298/ccs	PB_GM12878_R2	hg38_SIRV	chr6	44246657	44250605	+	6	887	19015	614196	ENSG00000096384.19	ENCODEHT000614196	HSP90AB1	ENCODEHT000614196	Known	ISM	Prefix	0.699999988079071	None	None	None	None
m54284U_191111_172039/88081206/ccs	PB_GM12878_R2	hg38_SIRV	chr2	240025328	239960746	-	10	1467	9249	32815	ENSG00000130414.11	ENST00000252711.6	NDUFA10	NDUFA10-201	Known	Known	None	0.25	None	None	None	None
m54284U_191110_105540/174064875/ccs	PB_GM12878_R1	hg38_SIRV	chr12	49131397	49127786	-	4	1625	34838	121389	ENSG00000123416.15	ENST00000336023.9	TUBA1B	TUBA1B-202	Known	Known	None	0.20000000298023224	None	None	None	None
m54284U_191111_172039/126225091/ccs	PB_GM12878_R2	hg38_SIRV	chr6	44247101	44253882	+	12	2554	19015	67809	ENSG00000096384.19	ENST00000371646.9	HSP90AB1	HSP90AB1-203	Known	Known	None	0.10000000149011612	None	None	None	None
m54284U_191111_172039/55903948/ccs	PB_GM12878_R2	hg38_SIRV	chr1	165698564	165662589	-	11	2024	3705	13504	ENSG00000143149.12	ENST00000354775.4	ALDH9A1	ALDH9A1-201	Known	Known	None	0.75	None	None	None	None
m54284U_191111_172039/126225094/ccs	PB_GM12878_R2	hg38_SIRV	chr6	44247101	44253854	+	12	2526	19015	67809	ENSG00000096384.19	ENST00000371646.9	HSP90AB1	HSP90AB1-203	Known	Known	None	0.5	None	None	None	None
m54284U_191110_105540/174065309/ccs	PB_GM12878_R1	hg38_SIRV	chr12	49131393	49127786	-	4	1621	34838	121389	ENSG00000123416.15	ENST00000336023.9	TUBA1B	TUBA1B-202	Known	Known	None	0.20000000298023224	None	None	None	None
m54284U_191111_172039/88475613/ccs	PB_GM12878_R2	hg38_SIRV	chr2	240025341	239960746	-	10	1480	9249	32815	ENSG00000130414.11	ENST00000252711.6	NDUFA10	NDUFA10-201	Known	Known	None	0.25	None	None	None	None
m54284U_191111_172039/126288233/ccs	PB_GM12878_R2	hg38_SIRV	chr6	44247101	44253886	+	11	2405	19015	614754	ENSG00000096384.19	ENCODEHT000614754	HSP90AB1	ENCODEHT000614754	Known	NIC	None	0.10000000149011612	None	None	None	None
m54284U_191110_105540/174065418/ccs	PB_GM12878_R1	hg38_SIRV	chr12	49131395	49127786	-	4	1623	34838	121389	ENSG00000123416.15	ENST00000336023.9	TUBA1B	TUBA1B-202	Known	Known	None	0.20000000298023224	None	None	None	None
m54284U_191111_172039/126289076/ccs	PB_GM12878_R2	hg38_SIRV	chr6	44247101	44253880	+	12	2552	19015	67809	ENSG00000096384.19	ENST00000371646.9	HSP90AB1	HSP90AB1-203	Known	Known	None	0.10000000149011612	None	None	None	None
m54284U_191111_172039/59572863/ccs	PB_GM12878_R2	hg38_SIRV	chr1	165698574	165662778	-	9	1765	3705	617653	ENSG00000143149.12	ENCODEHT000617653	ALDH9A1	ENCODEHT000617653	Known	NIC	None	0.75	None	None	None	None
m54284U_191110_105540/174065957/ccs	PB_GM12878_R1	hg38_SIRV	chr12	49131393	49127786	-	4	1621	34838	121389	ENSG00000123416.15	ENST00000336023.9	TUBA1B	TUBA1B-202	Known	Known	None	0.20000000298023224	None	None	None	None
m54284U_191111_172039/90834837/ccs	PB_GM12878_R2	hg38_SIRV	chr2	240025330	239960746	-	10	1469	9249	32815	ENSG00000130414.11	ENST00000252711.6	NDUFA10	NDUFA10-201	Known	Known	None	0.25	None	None	None	None
m54284U_191111_172039/126289206/ccs	PB_GM12878_R2	hg38_SIRV	chr6	44247101	44253877	+	12	2549	19015	67809	ENSG00000096384.19	ENST00000371646.9	HSP90AB1	HSP90AB1-203	Known	Known	None	0.15000000596046448	None	None	None	None
m54284U_191110_105540/174066144/ccs	PB_GM12878_R1	hg38_SIRV	chr12	49131393	49127786	-	4	1621	34838	121389	ENSG00000123416.15	ENST00000336023.9	TUBA1B	TUBA1B-202	Known	Known	None	0.20000000298023224	None	None	None	None
m54284U_191111_172039/126289582/ccs	PB_GM12878_R2	hg38_SIRV	chr6	44246657	44250511	+	6	793	19015	614196	ENSG00000096384.19	ENCODEHT000614196	HSP90AB1	ENCODEHT000614196	Known	ISM	Prefix	0.5	None	None	None	None
m54284U_191110_105540/174130527/ccs	PB_GM12878_R1	hg38_SIRV	chr12	49131393	49127786	-	4	1621	34838	121389	ENSG00000123416.15	ENST00000336023.9	TUBA1B	TUBA1B-202	Known	Known	None	0.20000000298023224	None	None	None	None
m54284U_191111_172039/59835922/ccs	PB_GM12878_R2	hg38_SIRV	chr1	165698581	165662589	-	11	2041	3705	13504	ENSG00000143149.12	ENST00000354775.4	ALDH9A1	ALDH9A1-201	Known	Known	None	0.75	None	None	None	None
m54284U_191111_172039/126289952/ccs	PB_GM12878_R2	hg38_SIRV	chr6	44247101	44253882	+	12	2554	19015	67809	ENSG00000096384.19	ENST00000371646.9	HSP90AB1	HSP90AB1-203	Known	Known	None	0.10000000149011612	None	None	None	None
m54284U_191111_172039/98894562/ccs	PB_GM12878_R2	hg38_SIRV	chr2	240025337	239960746	-	10	1476	9249	32815	ENSG00000130414.11	ENST00000252711.6	NDUFA10	NDUFA10-201	Known	Known	None	0.25	None	None	None	None
