## supplemental tables for "A technology-agnostic long-read analysis pipeline for transcriptome discovery and quantification": S2_GM12878_talon_read_annot.tsv (part 1341 of 1581)

read_name	dataset	genome_build	chrom	read_start	read_end	strand	n_exons	read_length	gene_ID	transcript_ID	annot_gene_id	annot_transcript_id	annot_gene_name	annot_transcript_name	gene_novelty	transcript_novelty	ISM_subtype	fraction_As	custom_label	allelic_label	start_support	end_support
m54284U_191110_105540/174132062/ccs	PB_GM12878_R1	hg38_SIRV	chr12	49131393	49127786	-	4	1621	34838	121389	ENSG00000123416.15	ENST00000336023.9	TUBA1B	TUBA1B-202	Known	Known	None	0.20000000298023224	None	None	None	None
m54284U_191111_172039/126289983/ccs	PB_GM12878_R2	hg38_SIRV	chr6	44247101	44253878	+	12	2550	19015	67809	ENSG00000096384.19	ENST00000371646.9	HSP90AB1	HSP90AB1-203	Known	Known	None	0.15000000596046448	None	None	None	None
m54284U_191110_105540/174196590/ccs	PB_GM12878_R1	hg38_SIRV	chr12	49131389	49127786	-	4	1617	34838	121389	ENSG00000123416.15	ENST00000336023.9	TUBA1B	TUBA1B-202	Known	Known	None	0.20000000298023224	None	None	None	None
m54284U_191111_172039/62588359/ccs	PB_GM12878_R2	hg38_SIRV	chr1	165698589	165662589	-	11	2049	3705	13504	ENSG00000143149.12	ENST00000354775.4	ALDH9A1	ALDH9A1-201	Known	Known	None	0.75	None	None	None	None
m54284U_191111_172039/126353429/ccs	PB_GM12878_R2	hg38_SIRV	chr6	44247101	44253882	+	12	2554	19015	67809	ENSG00000096384.19	ENST00000371646.9	HSP90AB1	HSP90AB1-203	Known	Known	None	0.10000000149011612	None	None	None	None
m54284U_191111_172039/105447468/ccs	PB_GM12878_R2	hg38_SIRV	chr2	240025264	239960746	-	10	1403	9249	32815	ENSG00000130414.11	ENST00000252711.6	NDUFA10	NDUFA10-201	Known	Known	None	0.25	None	None	None	None
m54284U_191110_105540/174197318/ccs	PB_GM12878_R1	hg38_SIRV	chr12	49131393	49127786	-	4	1621	34838	121389	ENSG00000123416.15	ENST00000336023.9	TUBA1B	TUBA1B-202	Known	Known	None	0.20000000298023224	None	None	None	None
m54284U_191111_172039/126355271/ccs	PB_GM12878_R2	hg38_SIRV	chr6	44247101	44253882	+	12	2554	19015	67809	ENSG00000096384.19	ENST00000371646.9	HSP90AB1	HSP90AB1-203	Known	Known	None	0.10000000149011612	None	None	None	None
m54284U_191110_105540/174261194/ccs	PB_GM12878_R1	hg38_SIRV	chr12	49131385	49127786	-	4	1613	34838	121389	ENSG00000123416.15	ENST00000336023.9	TUBA1B	TUBA1B-202	Known	Known	None	0.20000000298023224	None	None	None	None
m54284U_191111_172039/62849449/ccs	PB_GM12878_R2	hg38_SIRV	chr1	165698562	165662589	-	11	2022	3705	13504	ENSG00000143149.12	ENST00000354775.4	ALDH9A1	ALDH9A1-201	Known	Known	None	0.75	None	None	None	None
m54284U_191111_172039/126355812/ccs	PB_GM12878_R2	hg38_SIRV	chr6	44247101	44253882	+	12	2554	19015	67809	ENSG00000096384.19	ENST00000371646.9	HSP90AB1	HSP90AB1-203	Known	Known	None	0.10000000149011612	None	None	None	None
m54284U_191110_105540/174261206/ccs	PB_GM12878_R1	hg38_SIRV	chr12	49131393	49127786	-	4	1621	34838	121389	ENSG00000123416.15	ENST00000336023.9	TUBA1B	TUBA1B-202	Known	Known	None	0.20000000298023224	None	None	None	None
m54284U_191111_172039/105841759/ccs	PB_GM12878_R2	hg38_SIRV	chr2	240025337	239960746	-	10	1476	9249	32815	ENSG00000130414.11	ENST00000252711.6	NDUFA10	NDUFA10-201	Known	Known	None	0.25	None	None	None	None
m54284U_191111_172039/126419270/ccs	PB_GM12878_R2	hg38_SIRV	chr6	44246657	44250599	+	6	881	19015	614196	ENSG00000096384.19	ENCODEHT000614196	HSP90AB1	ENCODEHT000614196	Known	ISM	Prefix	0.6499999761581421	None	None	None	None
m54284U_191110_105540/174261789/ccs	PB_GM12878_R1	hg38_SIRV	chr12	49131393	49127786	-	4	1621	34838	121389	ENSG00000123416.15	ENST00000336023.9	TUBA1B	TUBA1B-202	Known	Known	None	0.20000000298023224	None	None	None	None
m54284U_191111_172039/66849459/ccs	PB_GM12878_R2	hg38_SIRV	chr1	165698562	165662589	-	11	2022	3705	13504	ENSG00000143149.12	ENST00000354775.4	ALDH9A1	ALDH9A1-201	Known	Known	None	0.75	None	None	None	None
m54284U_191111_172039/126421797/ccs	PB_GM12878_R2	hg38_SIRV	chr6	44247183	44251212	+	7	1130	19015	614207	ENSG00000096384.19	ENCODEHT000614207	HSP90AB1	ENCODEHT000614207	Known	ISM	Prefix	0.75	None	None	None	None
m54284U_191110_105540/174261838/ccs	PB_GM12878_R1	hg38_SIRV	chr12	49131394	49127786	-	4	1622	34838	121389	ENSG00000123416.15	ENST00000336023.9	TUBA1B	TUBA1B-202	Known	Known	None	0.20000000298023224	None	None	None	None
m54284U_191111_172039/108790563/ccs	PB_GM12878_R2	hg38_SIRV	chr2	240025339	239960746	-	10	1478	9249	32815	ENSG00000130414.11	ENST00000252711.6	NDUFA10	NDUFA10-201	Known	Known	None	0.25	None	None	None	None
m54284U_191111_172039/126421833/ccs	PB_GM12878_R2	hg38_SIRV	chr6	44247101	44253882	+	12	2554	19015	67809	ENSG00000096384.19	ENST00000371646.9	HSP90AB1	HSP90AB1-203	Known	Known	None	0.10000000149011612	None	None	None	None
m54284U_191110_105540/174262321/ccs	PB_GM12878_R1	hg38_SIRV	chr12	49131394	49127786	-	4	1622	34838	121389	ENSG00000123416.15	ENST00000336023.9	TUBA1B	TUBA1B-202	Known	Known	None	0.20000000298023224	None	None	None	None
m54284U_191111_172039/70452115/ccs	PB_GM12878_R2	hg38_SIRV	chr1	165698591	165662589	-	11	2051	3705	13504	ENSG00000143149.12	ENST00000354775.4	ALDH9A1	ALDH9A1-201	Known	Known	None	0.75	None	None	None	None
m54284U_191111_172039/126486019/ccs	PB_GM12878_R2	hg38_SIRV	chr6	44246657	44250605	+	6	887	19015	614196	ENSG00000096384.19	ENCODEHT000614196	HSP90AB1	ENCODEHT000614196	Known	ISM	Prefix	0.699999988079071	None	None	None	None
m54284U_191110_105540/174327671/ccs	PB_GM12878_R1	hg38_SIRV	chr12	49131393	49127786	-	4	1621	34838	121389	ENSG00000123416.15	ENST00000336023.9	TUBA1B	TUBA1B-202	Known	Known	None	0.20000000298023224	None	None	None	None
m54284U_191111_172039/126486030/ccs	PB_GM12878_R2	hg38_SIRV	chr6	44247101	44253880	+	12	2552	19015	67809	ENSG00000096384.19	ENST00000371646.9	HSP90AB1	HSP90AB1-203	Known	Known	None	0.10000000149011612	None	None	None	None
m54284U_191111_172039/108922217/ccs	PB_GM12878_R2	hg38_SIRV	chr2	240025328	239960746	-	10	1467	9249	32815	ENSG00000130414.11	ENST00000252711.6	NDUFA10	NDUFA10-201	Known	Known	None	0.25	None	None	None	None
m54284U_191110_105540/174392370/ccs	PB_GM12878_R1	hg38_SIRV	chr12	49131397	49127786	-	4	1625	34838	121389	ENSG00000123416.15	ENST00000336023.9	TUBA1B	TUBA1B-202	Known	Known	None	0.20000000298023224	None	None	None	None
m54284U_191111_172039/71435875/ccs	PB_GM12878_R2	hg38_SIRV	chr1	165698582	165662589	-	11	2042	3705	13504	ENSG00000143149.12	ENST00000354775.4	ALDH9A1	ALDH9A1-201	Known	Known	None	0.75	None	None	None	None
m54284U_191111_172039/126486650/ccs	PB_GM12878_R2	hg38_SIRV	chr6	44246657	44250599	+	6	881	19015	614196	ENSG00000096384.19	ENCODEHT000614196	HSP90AB1	ENCODEHT000614196	Known	ISM	Prefix	0.6499999761581421	None	None	None	None
m54284U_191110_105540/174393883/ccs	PB_GM12878_R1	hg38_SIRV	chr12	49131394	49127786	-	4	1622	34838	121389	ENSG00000123416.15	ENST00000336023.9	TUBA1B	TUBA1B-202	Known	Known	None	0.20000000298023224	None	None	None	None
m54284U_191111_172039/126486692/ccs	PB_GM12878_R2	hg38_SIRV	chr6	44247101	44253876	+	12	2548	19015	67809	ENSG00000096384.19	ENST00000371646.9	HSP90AB1	HSP90AB1-203	Known	Known	None	0.15000000596046448	None	None	None	None
m54284U_191111_172039/109838353/ccs	PB_GM12878_R2	hg38_SIRV	chr2	240025329	239960746	-	10	1468	9249	32815	ENSG00000130414.11	ENST00000252711.6	NDUFA10	NDUFA10-201	Known	Known	None	0.25	None	None	None	None
m54284U_191110_105540/174393994/ccs	PB_GM12878_R1	hg38_SIRV	chr12	49131396	49127786	-	4	1624	34838	121389	ENSG00000123416.15	ENST00000336023.9	TUBA1B	TUBA1B-202	Known	Known	None	0.20000000298023224	None	None	None	None
m54284U_191111_172039/126551478/ccs	PB_GM12878_R2	hg38_SIRV	chr6	44247101	44253882	+	12	2554	19015	67809	ENSG00000096384.19	ENST00000371646.9	HSP90AB1	HSP90AB1-203	Known	Known	None	0.10000000149011612	None	None	None	None
m54284U_191111_172039/72810564/ccs	PB_GM12878_R2	hg38_SIRV	chr1	165698577	165662589	-	11	2037	3705	13504	ENSG00000143149.12	ENST00000354775.4	ALDH9A1	ALDH9A1-201	Known	Known	None	0.75	None	None	None	None
m54284U_191110_105540/174394087/ccs	PB_GM12878_R1	hg38_SIRV	chr12	49131393	49127786	-	4	1621	34838	121389	ENSG00000123416.15	ENST00000336023.9	TUBA1B	TUBA1B-202	Known	Known	None	0.20000000298023224	None	None	None	None
m54284U_191111_172039/126552029/ccs	PB_GM12878_R2	hg38_SIRV	chr6	44247183	44251215	+	7	1133	19015	614207	ENSG00000096384.19	ENCODEHT000614207	HSP90AB1	ENCODEHT000614207	Known	ISM	Prefix	0.699999988079071	None	None	None	None
m54284U_191111_172039/110561200/ccs	PB_GM12878_R2	hg38_SIRV	chr2	240025335	239960746	-	10	1474	9249	32815	ENSG00000130414.11	ENST00000252711.6	NDUFA10	NDUFA10-201	Known	Known	None	0.25	None	None	None	None
m54284U_191110_105540/174457047/ccs	PB_GM12878_R1	hg38_SIRV	chr12	49131393	49127786	-	4	1621	34838	121389	ENSG00000123416.15	ENST00000336023.9	TUBA1B	TUBA1B-202	Known	Known	None	0.20000000298023224	None	None	None	None
m54284U_191111_172039/126552241/ccs	PB_GM12878_R2	hg38_SIRV	chr6	44247183	44251212	+	7	1130	19015	614207	ENSG00000096384.19	ENCODEHT000614207	HSP90AB1	ENCODEHT000614207	Known	ISM	Prefix	0.75	None	None	None	None
m54284U_191111_172039/74975265/ccs	PB_GM12878_R2	hg38_SIRV	chr1	165698562	165662589	-	11	2022	3705	13504	ENSG00000143149.12	ENST00000354775.4	ALDH9A1	ALDH9A1-201	Known	Known	None	0.75	None	None	None	None
m54284U_191110_105540/174457205/ccs	PB_GM12878_R1	hg38_SIRV	chr12	49131393	49127786	-	4	1621	34838	121389	ENSG00000123416.15	ENST00000336023.9	TUBA1B	TUBA1B-202	Known	Known	None	0.20000000298023224	None	None	None	None
m54284U_191111_172039/126552737/ccs	PB_GM12878_R2	hg38_SIRV	chr6	44247101	44253878	+	12	2550	19015	67809	ENSG00000096384.19	ENST00000371646.9	HSP90AB1	HSP90AB1-203	Known	Known	None	0.15000000596046448	None	None	None	None
m54284U_191110_105540/174458607/ccs	PB_GM12878_R1	hg38_SIRV	chr12	49131393	49127786	-	4	1621	34838	121389	ENSG00000123416.15	ENST00000336023.9	TUBA1B	TUBA1B-202	Known	Known	None	0.20000000298023224	None	None	None	None
m54284U_191111_172039/126616688/ccs	PB_GM12878_R2	hg38_SIRV	chr6	44247101	44253882	+	12	2554	19015	67809	ENSG00000096384.19	ENST00000371646.9	HSP90AB1	HSP90AB1-203	Known	Known	None	0.10000000149011612	None	None	None	None
m54284U_191111_172039/120848881/ccs	PB_GM12878_R2	hg38_SIRV	chr2	240025335	239960746	-	10	1474	9249	32815	ENSG00000130414.11	ENST00000252711.6	NDUFA10	NDUFA10-201	Known	Known	None	0.25	None	None	None	None
m54284U_191111_172039/78840318/ccs	PB_GM12878_R2	hg38_SIRV	chr1	165698606	165662589	-	11	2066	3705	13504	ENSG00000143149.12	ENST00000354775.4	ALDH9A1	ALDH9A1-201	Known	Known	None	0.75	None	None	None	None
m54284U_191111_172039/126618112/ccs	PB_GM12878_R2	hg38_SIRV	chr6	44247101	44253878	+	12	2550	19015	67809	ENSG00000096384.19	ENST00000371646.9	HSP90AB1	HSP90AB1-203	Known	Known	None	0.15000000596046448	None	None	None	None
m54284U_191110_105540/174459174/ccs	PB_GM12878_R1	hg38_SIRV	chr12	49131393	49127786	-	4	1621	34838	121389	ENSG00000123416.15	ENST00000336023.9	TUBA1B	TUBA1B-202	Known	Known	None	0.20000000298023224	None	None	None	None
m54284U_191111_172039/126681091/ccs	PB_GM12878_R2	hg38_SIRV	chr6	44247101	44253882	+	12	2554	19015	67809	ENSG00000096384.19	ENST00000371646.9	HSP90AB1	HSP90AB1-203	Known	Known	None	0.10000000149011612	None	None	None	None
m54284U_191110_105540/174522753/ccs	PB_GM12878_R1	hg38_SIRV	chr12	49131395	49127786	-	4	1623	34838	121389	ENSG00000123416.15	ENST00000336023.9	TUBA1B	TUBA1B-202	Known	Known	None	0.20000000298023224	None	None	None	None
m54284U_191111_172039/121112107/ccs	PB_GM12878_R2	hg38_SIRV	chr2	240025310	239960746	-	10	1449	9249	32815	ENSG00000130414.11	ENST00000252711.6	NDUFA10	NDUFA10-201	Known	Known	None	0.25	None	None	None	None
m54284U_191111_172039/79825658/ccs	PB_GM12878_R2	hg38_SIRV	chr1	165698564	165662589	-	11	2024	3705	13504	ENSG00000143149.12	ENST00000354775.4	ALDH9A1	ALDH9A1-201	Known	Known	None	0.75	None	None	None	None
m54284U_191111_172039/126682440/ccs	PB_GM12878_R2	hg38_SIRV	chr6	44247101	44253886	+	12	2558	19015	67809	ENSG00000096384.19	ENST00000371646.9	HSP90AB1	HSP90AB1-203	Known	Known	None	0.10000000149011612	None	None	None	None
m54284U_191110_105540/174522978/ccs	PB_GM12878_R1	hg38_SIRV	chr12	49131398	49127786	-	4	1626	34838	121389	ENSG00000123416.15	ENST00000336023.9	TUBA1B	TUBA1B-202	Known	Known	None	0.20000000298023224	None	None	None	None
m54284U_191111_172039/126682540/ccs	PB_GM12878_R2	hg38_SIRV	chr6	44247101	44253882	+	12	2554	19015	67809	ENSG00000096384.19	ENST00000371646.9	HSP90AB1	HSP90AB1-203	Known	Known	None	0.10000000149011612	None	None	None	None
m54284U_191110_105540/174523778/ccs	PB_GM12878_R1	hg38_SIRV	chr12	49131393	49127786	-	4	1621	34838	121389	ENSG00000123416.15	ENST00000336023.9	TUBA1B	TUBA1B-202	Known	Known	None	0.20000000298023224	None	None	None	None
m54284U_191111_172039/122424142/ccs	PB_GM12878_R2	hg38_SIRV	chr2	240025323	239960746	-	10	1462	9249	32815	ENSG00000130414.11	ENST00000252711.6	NDUFA10	NDUFA10-201	Known	Known	None	0.25	None	None	None	None
m54284U_191111_172039/82052959/ccs	PB_GM12878_R2	hg38_SIRV	chr1	165698596	165662589	-	11	2056	3705	13504	ENSG00000143149.12	ENST00000354775.4	ALDH9A1	ALDH9A1-201	Known	Known	None	0.75	None	None	None	None
m54284U_191111_172039/126747171/ccs	PB_GM12878_R2	hg38_SIRV	chr6	44247101	44253848	+	12	2520	19015	67809	ENSG00000096384.19	ENST00000371646.9	HSP90AB1	HSP90AB1-203	Known	Known	None	0.6000000238418579	None	None	None	None
m54284U_191110_105540/174524041/ccs	PB_GM12878_R1	hg38_SIRV	chr12	49131393	49127786	-	4	1621	34838	121389	ENSG00000123416.15	ENST00000336023.9	TUBA1B	TUBA1B-202	Known	Known	None	0.20000000298023224	None	None	None	None
m54284U_191111_172039/126747386/ccs	PB_GM12878_R2	hg38_SIRV	chr6	44247101	44253853	+	12	2525	19015	67809	ENSG00000096384.19	ENST00000371646.9	HSP90AB1	HSP90AB1-203	Known	Known	None	0.5	None	None	None	None
m54284U_191110_105540/174524990/ccs	PB_GM12878_R1	hg38_SIRV	chr12	49131393	49127786	-	4	1621	34838	121389	ENSG00000123416.15	ENST00000336023.9	TUBA1B	TUBA1B-202	Known	Known	None	0.20000000298023224	None	None	None	None
m54284U_191111_172039/82118553/ccs	PB_GM12878_R2	hg38_SIRV	chr1	165698582	165662589	-	11	2042	3705	13504	ENSG00000143149.12	ENST00000354775.4	ALDH9A1	ALDH9A1-201	Known	Known	None	0.75	None	None	None	None
m54284U_191111_172039/129173930/ccs	PB_GM12878_R2	hg38_SIRV	chr2	240025332	239960746	-	10	1471	9249	32815	ENSG00000130414.11	ENST00000252711.6	NDUFA10	NDUFA10-201	Known	Known	None	0.25	None	None	None	None
m54284U_191111_172039/126747564/ccs	PB_GM12878_R2	hg38_SIRV	chr6	44246657	44250605	+	6	887	19015	614196	ENSG00000096384.19	ENCODEHT000614196	HSP90AB1	ENCODEHT000614196	Known	ISM	Prefix	0.699999988079071	None	None	None	None
m54284U_191110_105540/174524999/ccs	PB_GM12878_R1	hg38_SIRV	chr12	49131393	49127786	-	4	1621	34838	121389	ENSG00000123416.15	ENST00000336023.9	TUBA1B	TUBA1B-202	Known	Known	None	0.20000000298023224	None	None	None	None
m54284U_191111_172039/126748913/ccs	PB_GM12878_R2	hg38_SIRV	chr6	44247101	44253880	+	12	2552	19015	67809	ENSG00000096384.19	ENST00000371646.9	HSP90AB1	HSP90AB1-203	Known	Known	None	0.10000000149011612	None	None	None	None
m54284U_191110_105540/174590531/ccs	PB_GM12878_R1	hg38_SIRV	chr12	49131395	49127786	-	4	1623	34838	121389	ENSG00000123416.15	ENST00000336023.9	TUBA1B	TUBA1B-202	Known	Known	None	0.20000000298023224	None	None	None	None
m54284U_191111_172039/126812719/ccs	PB_GM12878_R2	hg38_SIRV	chr6	44246657	44250603	+	6	885	19015	614196	ENSG00000096384.19	ENCODEHT000614196	HSP90AB1	ENCODEHT000614196	Known	ISM	Prefix	0.6499999761581421	None	None	None	None
m54284U_191111_172039/82446762/ccs	PB_GM12878_R2	hg38_SIRV	chr1	165698587	165662589	-	11	2047	3705	13504	ENSG00000143149.12	ENST00000354775.4	ALDH9A1	ALDH9A1-201	Known	Known	None	0.75	None	None	None	None
m54284U_191111_172039/133825096/ccs	PB_GM12878_R2	hg38_SIRV	chr2	240025316	239960746	-	10	1455	9249	32815	ENSG00000130414.11	ENST00000252711.6	NDUFA10	NDUFA10-201	Known	Known	None	0.25	None	None	None	None
m54284U_191110_105540/174653506/ccs	PB_GM12878_R1	hg38_SIRV	chr12	49131369	49127786	-	4	1597	34838	121389	ENSG00000123416.15	ENST00000336023.9	TUBA1B	TUBA1B-202	Known	Known	None	0.20000000298023224	None	None	None	None
m54284U_191111_172039/126813029/ccs	PB_GM12878_R2	hg38_SIRV	chr6	44247101	44253878	+	12	2550	19015	67809	ENSG00000096384.19	ENST00000371646.9	HSP90AB1	HSP90AB1-203	Known	Known	None	0.15000000596046448	None	None	None	None
m54284U_191110_105540/174654028/ccs	PB_GM12878_R1	hg38_SIRV	chr12	49131396	49127786	-	4	1624	34838	121389	ENSG00000123416.15	ENST00000336023.9	TUBA1B	TUBA1B-202	Known	Known	None	0.20000000298023224	None	None	None	None
m54284U_191111_172039/126814297/ccs	PB_GM12878_R2	hg38_SIRV	chr6	44247101	44253880	+	12	2552	19015	67809	ENSG00000096384.19	ENST00000371646.9	HSP90AB1	HSP90AB1-203	Known	Known	None	0.10000000149011612	None	None	None	None
m54284U_191111_172039/85459579/ccs	PB_GM12878_R2	hg38_SIRV	chr1	165698614	165662589	-	11	2074	3705	13504	ENSG00000143149.12	ENST00000354775.4	ALDH9A1	ALDH9A1-201	Known	Known	None	0.75	None	None	None	None
m54284U_191110_105540/174654443/ccs	PB_GM12878_R1	hg38_SIRV	chr12	49131397	49127786	-	4	1625	34838	121389	ENSG00000123416.15	ENST00000336023.9	TUBA1B	TUBA1B-202	Known	Known	None	0.20000000298023224	None	None	None	None
m54284U_191111_172039/134547245/ccs	PB_GM12878_R2	hg38_SIRV	chr2	240025338	239960746	-	10	1477	9249	32815	ENSG00000130414.11	ENST00000252711.6	NDUFA10	NDUFA10-201	Known	Known	None	0.25	None	None	None	None
m54284U_191111_172039/126814304/ccs	PB_GM12878_R2	hg38_SIRV	chr6	44247101	44253882	+	12	2554	19015	67809	ENSG00000096384.19	ENST00000371646.9	HSP90AB1	HSP90AB1-203	Known	Known	None	0.10000000149011612	None	None	None	None
m54284U_191110_105540/174655171/ccs	PB_GM12878_R1	hg38_SIRV	chr12	49131393	49127786	-	4	1621	34838	121389	ENSG00000123416.15	ENST00000336023.9	TUBA1B	TUBA1B-202	Known	Known	None	0.20000000298023224	None	None	None	None
m54284U_191111_172039/126814679/ccs	PB_GM12878_R2	hg38_SIRV	chr6	44247101	44253882	+	12	2554	19015	67809	ENSG00000096384.19	ENST00000371646.9	HSP90AB1	HSP90AB1-203	Known	Known	None	0.10000000149011612	None	None	None	None
m54284U_191111_172039/86246566/ccs	PB_GM12878_R2	hg38_SIRV	chr1	165698594	165662589	-	11	2054	3705	13504	ENSG00000143149.12	ENST00000354775.4	ALDH9A1	ALDH9A1-201	Known	Known	None	0.75	None	None	None	None
m54284U_191110_105540/174719171/ccs	PB_GM12878_R1	hg38_SIRV	chr12	49131393	49127786	-	4	1621	34838	121389	ENSG00000123416.15	ENST00000336023.9	TUBA1B	TUBA1B-202	Known	Known	None	0.20000000298023224	None	None	None	None
m54284U_191111_172039/134678504/ccs	PB_GM12878_R2	hg38_SIRV	chr2	240025350	239960746	-	10	1489	9249	32815	ENSG00000130414.11	ENST00000252711.6	NDUFA10	NDUFA10-201	Known	Known	None	0.25	None	None	None	None
m54284U_191111_172039/126814814/ccs	PB_GM12878_R2	hg38_SIRV	chr6	44247101	44253880	+	12	2552	19015	67809	ENSG00000096384.19	ENST00000371646.9	HSP90AB1	HSP90AB1-203	Known	Known	None	0.10000000149011612	None	None	None	None
m54284U_191110_105540/174720055/ccs	PB_GM12878_R1	hg38_SIRV	chr12	49131397	49127786	-	4	1625	34838	121389	ENSG00000123416.15	ENST00000336023.9	TUBA1B	TUBA1B-202	Known	Known	None	0.20000000298023224	None	None	None	None
m54284U_191111_172039/126878627/ccs	PB_GM12878_R2	hg38_SIRV	chr6	44247183	44251208	+	7	1126	19015	614207	ENSG00000096384.19	ENCODEHT000614207	HSP90AB1	ENCODEHT000614207	Known	ISM	Prefix	0.6499999761581421	None	None	None	None
m54284U_191111_172039/86444108/ccs	PB_GM12878_R2	hg38_SIRV	chr1	165698564	165662589	-	11	2024	3705	13504	ENSG00000143149.12	ENST00000354775.4	ALDH9A1	ALDH9A1-201	Known	Known	None	0.75	None	None	None	None
m54284U_191110_105540/174721808/ccs	PB_GM12878_R1	hg38_SIRV	chr12	49131393	49127786	-	4	1621	34838	121389	ENSG00000123416.15	ENST00000336023.9	TUBA1B	TUBA1B-202	Known	Known	None	0.20000000298023224	None	None	None	None
m54284U_191111_172039/126878754/ccs	PB_GM12878_R2	hg38_SIRV	chr6	44247101	44253882	+	12	2554	19015	67809	ENSG00000096384.19	ENST00000371646.9	HSP90AB1	HSP90AB1-203	Known	Known	None	0.10000000149011612	None	None	None	None
m54284U_191111_172039/137494890/ccs	PB_GM12878_R2	hg38_SIRV	chr2	240025338	239960746	-	10	1477	9249	32815	ENSG00000130414.11	ENST00000252711.6	NDUFA10	NDUFA10-201	Known	Known	None	0.25	None	None	None	None
m54284U_191110_105540/174786009/ccs	PB_GM12878_R1	hg38_SIRV	chr12	49131393	49127786	-	4	1621	34838	121389	ENSG00000123416.15	ENST00000336023.9	TUBA1B	TUBA1B-202	Known	Known	None	0.20000000298023224	None	None	None	None
m54284U_191111_172039/126879719/ccs	PB_GM12878_R2	hg38_SIRV	chr6	44246657	44250522	+	6	804	19015	614196	ENSG00000096384.19	ENCODEHT000614196	HSP90AB1	ENCODEHT000614196	Known	ISM	Prefix	0.6000000238418579	None	None	None	None
m54284U_191111_172039/88541435/ccs	PB_GM12878_R2	hg38_SIRV	chr1	165698564	165662589	-	11	2024	3705	13504	ENSG00000143149.12	ENST00000354775.4	ALDH9A1	ALDH9A1-201	Known	Known	None	0.75	None	None	None	None
m54284U_191110_105540/174786736/ccs	PB_GM12878_R1	hg38_SIRV	chr12	49131397	49127786	-	4	1625	34838	121389	ENSG00000123416.15	ENST00000336023.9	TUBA1B	TUBA1B-202	Known	Known	None	0.20000000298023224	None	None	None	None
m54284U_191111_172039/126944303/ccs	PB_GM12878_R2	hg38_SIRV	chr6	44247101	44253877	+	12	2523	19015	67809	ENSG00000096384.19	ENST00000371646.9	HSP90AB1	HSP90AB1-203	Known	Known	None	0.15000000596046448	None	None	None	None
m54284U_191111_172039/138610451/ccs	PB_GM12878_R2	hg38_SIRV	chr2	240025329	239960746	-	10	1468	9249	32815	ENSG00000130414.11	ENST00000252711.6	NDUFA10	NDUFA10-201	Known	Known	None	0.25	None	None	None	None
m54284U_191110_105540/174786934/ccs	PB_GM12878_R1	hg38_SIRV	chr12	49131393	49127786	-	4	1621	34838	121389	ENSG00000123416.15	ENST00000336023.9	TUBA1B	TUBA1B-202	Known	Known	None	0.20000000298023224	None	None	None	None
m54284U_191111_172039/126945868/ccs	PB_GM12878_R2	hg38_SIRV	chr6	44246657	44250597	+	6	879	19015	614196	ENSG00000096384.19	ENCODEHT000614196	HSP90AB1	ENCODEHT000614196	Known	ISM	Prefix	0.6000000238418579	None	None	None	None
m54284U_191111_172039/89195424/ccs	PB_GM12878_R2	hg38_SIRV	chr1	165698605	165662589	-	11	2065	3705	13504	ENSG00000143149.12	ENST00000354775.4	ALDH9A1	ALDH9A1-201	Known	Known	None	0.75	None	None	None	None
m54284U_191111_172039/127075127/ccs	PB_GM12878_R2	hg38_SIRV	chr6	44247101	44253878	+	12	2550	19015	67809	ENSG00000096384.19	ENST00000371646.9	HSP90AB1	HSP90AB1-203	Known	Known	None	0.15000000596046448	None	None	None	None
m54284U_191110_105540/174787230/ccs	PB_GM12878_R1	hg38_SIRV	chr12	49129720	49127786	-	3	1515	34838	121390	ENSG00000123416.15	ENST00000332858.10	TUBA1B	TUBA1B-201	Known	Known	None	0.20000000298023224	None	None	None	None
m54284U_191111_172039/152963358/ccs	PB_GM12878_R2	hg38_SIRV	chr2	240025323	239960746	-	10	1462	9249	32815	ENSG00000130414.11	ENST00000252711.6	NDUFA10	NDUFA10-201	Known	Known	None	0.25	None	None	None	None
m54284U_191111_172039/127076157/ccs	PB_GM12878_R2	hg38_SIRV	chr6	44247101	44253855	+	12	2527	19015	67809	ENSG00000096384.19	ENST00000371646.9	HSP90AB1	HSP90AB1-203	Known	Known	None	0.5	None	None	None	None
m54284U_191110_105540/174851085/ccs	PB_GM12878_R1	hg38_SIRV	chr12	49131393	49127786	-	4	1613	34838	121389	ENSG00000123416.15	ENST00000336023.9	TUBA1B	TUBA1B-202	Known	Known	None	0.20000000298023224	None	None	None	None
m54284U_191111_172039/127076222/ccs	PB_GM12878_R2	hg38_SIRV	chr6	44247101	44253855	+	12	2527	19015	67809	ENSG00000096384.19	ENST00000371646.9	HSP90AB1	HSP90AB1-203	Known	Known	None	0.5	None	None	None	None
m54284U_191111_172039/89524240/ccs	PB_GM12878_R2	hg38_SIRV	chr1	165698562	165662589	-	11	2022	3705	13504	ENSG00000143149.12	ENST00000354775.4	ALDH9A1	ALDH9A1-201	Known	Known	None	0.75	None	None	None	None
m54284U_191110_105540/174851189/ccs	PB_GM12878_R1	hg38_SIRV	chr12	49131393	49127786	-	4	1621	34838	121389	ENSG00000123416.15	ENST00000336023.9	TUBA1B	TUBA1B-202	Known	Known	None	0.20000000298023224	None	None	None	None
m54284U_191111_172039/158206383/ccs	PB_GM12878_R2	hg38_SIRV	chr2	240025323	239960746	-	10	1462	9249	32815	ENSG00000130414.11	ENST00000252711.6	NDUFA10	NDUFA10-201	Known	Known	None	0.25	None	None	None	None
m54284U_191111_172039/127076662/ccs	PB_GM12878_R2	hg38_SIRV	chr6	44246657	44250522	+	6	804	19015	614196	ENSG00000096384.19	ENCODEHT000614196	HSP90AB1	ENCODEHT000614196	Known	ISM	Prefix	0.6000000238418579	None	None	None	None
m54284U_191110_105540/174915810/ccs	PB_GM12878_R1	hg38_SIRV	chr12	49131397	49127786	-	4	1625	34838	121389	ENSG00000123416.15	ENST00000336023.9	TUBA1B	TUBA1B-202	Known	Known	None	0.20000000298023224	None	None	None	None
m54284U_191111_172039/127141491/ccs	PB_GM12878_R2	hg38_SIRV	chr6	44247101	44253882	+	12	2554	19015	67809	ENSG00000096384.19	ENST00000371646.9	HSP90AB1	HSP90AB1-203	Known	Known	None	0.10000000149011612	None	None	None	None
m54284U_191111_172039/90636714/ccs	PB_GM12878_R2	hg38_SIRV	chr1	165698606	165662589	-	11	2066	3705	13504	ENSG00000143149.12	ENST00000354775.4	ALDH9A1	ALDH9A1-201	Known	Known	None	0.75	None	None	None	None
m54284U_191110_105540/174916470/ccs	PB_GM12878_R1	hg38_SIRV	chr12	49131393	49127786	-	4	1621	34838	121389	ENSG00000123416.15	ENST00000336023.9	TUBA1B	TUBA1B-202	Known	Known	None	0.20000000298023224	None	None	None	None
m54284U_191111_172039/161219095/ccs	PB_GM12878_R2	hg38_SIRV	chr2	240025385	239960746	-	10	1524	9249	32815	ENSG00000130414.11	ENST00000252711.6	NDUFA10	NDUFA10-201	Known	Known	None	0.25	None	None	None	None
m54284U_191111_172039/127142119/ccs	PB_GM12878_R2	hg38_SIRV	chr6	44246657	44250507	+	6	789	19015	614196	ENSG00000096384.19	ENCODEHT000614196	HSP90AB1	ENCODEHT000614196	Known	ISM	Prefix	0.6000000238418579	None	None	None	None
m54284U_191110_105540/174916650/ccs	PB_GM12878_R1	hg38_SIRV	chr12	49131393	49127786	-	4	1621	34838	121389	ENSG00000123416.15	ENST00000336023.9	TUBA1B	TUBA1B-202	Known	Known	None	0.20000000298023224	None	None	None	None
m54284U_191111_172039/127142177/ccs	PB_GM12878_R2	hg38_SIRV	chr6	44246657	44250505	+	6	787	19015	614196	ENSG00000096384.19	ENCODEHT000614196	HSP90AB1	ENCODEHT000614196	Known	ISM	Prefix	0.5	None	None	None	None
m54284U_191111_172039/91555461/ccs	PB_GM12878_R2	hg38_SIRV	chr1	165698594	165662589	-	11	2054	3705	13504	ENSG00000143149.12	ENST00000354775.4	ALDH9A1	ALDH9A1-201	Known	Known	None	0.75	None	None	None	None
m54284U_191110_105540/174917317/ccs	PB_GM12878_R1	hg38_SIRV	chr12	49131397	49127786	-	4	1625	34838	121389	ENSG00000123416.15	ENST00000336023.9	TUBA1B	TUBA1B-202	Known	Known	None	0.20000000298023224	None	None	None	None
m54284U_191111_172039/127205764/ccs	PB_GM12878_R2	hg38_SIRV	chr6	44247101	44253877	+	12	2549	19015	67809	ENSG00000096384.19	ENST00000371646.9	HSP90AB1	HSP90AB1-203	Known	Known	None	0.15000000596046448	None	None	None	None
m54284U_191110_105540/174917888/ccs	PB_GM12878_R1	hg38_SIRV	chr12	49131397	49127786	-	4	1625	34838	121389	ENSG00000123416.15	ENST00000336023.9	TUBA1B	TUBA1B-202	Known	Known	None	0.20000000298023224	None	None	None	None
m54284U_191111_172039/161613089/ccs	PB_GM12878_R2	hg38_SIRV	chr2	240025339	239960746	-	10	1478	9249	32815	ENSG00000130414.11	ENST00000252711.6	NDUFA10	NDUFA10-201	Known	Known	None	0.25	None	None	None	None
m54284U_191111_172039/127205946/ccs	PB_GM12878_R2	hg38_SIRV	chr6	44247101	44253878	+	12	2550	19015	67809	ENSG00000096384.19	ENST00000371646.9	HSP90AB1	HSP90AB1-203	Known	Known	None	0.15000000596046448	None	None	None	None
m54284U_191111_172039/93653078/ccs	PB_GM12878_R2	hg38_SIRV	chr1	165698558	165662589	-	11	2018	3705	13504	ENSG00000143149.12	ENST00000354775.4	ALDH9A1	ALDH9A1-201	Known	Known	None	0.75	None	None	None	None
m54284U_191110_105540/174918297/ccs	PB_GM12878_R1	hg38_SIRV	chr12	49131393	49127786	-	4	1621	34838	121389	ENSG00000123416.15	ENST00000336023.9	TUBA1B	TUBA1B-202	Known	Known	None	0.20000000298023224	None	None	None	None
m54284U_191111_172039/127337451/ccs	PB_GM12878_R2	hg38_SIRV	chr6	44247183	44251212	+	7	1130	19015	614207	ENSG00000096384.19	ENCODEHT000614207	HSP90AB1	ENCODEHT000614207	Known	ISM	Prefix	0.75	None	None	None	None
m54284U_191110_105540/174918375/ccs	PB_GM12878_R1	hg38_SIRV	chr12	49131397	49127786	-	4	1625	34838	121389	ENSG00000123416.15	ENST00000336023.9	TUBA1B	TUBA1B-202	Known	Known	None	0.20000000298023224	None	None	None	None
m54284U_191111_172039/163711603/ccs	PB_GM12878_R2	hg38_SIRV	chr2	240025338	239960746	-	10	1477	9249	32815	ENSG00000130414.11	ENST00000252711.6	NDUFA10	NDUFA10-201	Known	Known	None	0.25	None	None	None	None
m54284U_191111_172039/127337629/ccs	PB_GM12878_R2	hg38_SIRV	chr6	44247101	44253882	+	12	2554	19015	67809	ENSG00000096384.19	ENST00000371646.9	HSP90AB1	HSP90AB1-203	Known	Known	None	0.10000000149011612	None	None	None	None
m54284U_191111_172039/95226152/ccs	PB_GM12878_R2	hg38_SIRV	chr1	165698462	165662589	-	11	1922	3705	13504	ENSG00000143149.12	ENST00000354775.4	ALDH9A1	ALDH9A1-201	Known	Known	None	0.75	None	None	None	None
m54284U_191110_105540/174983190/ccs	PB_GM12878_R1	hg38_SIRV	chr12	49131394	49127786	-	4	1622	34838	121389	ENSG00000123416.15	ENST00000336023.9	TUBA1B	TUBA1B-202	Known	Known	None	0.20000000298023224	None	None	None	None
m54284U_191111_172039/127338284/ccs	PB_GM12878_R2	hg38_SIRV	chr6	44247101	44253855	+	12	2527	19015	67809	ENSG00000096384.19	ENST00000371646.9	HSP90AB1	HSP90AB1-203	Known	Known	None	0.5	None	None	None	None
m54284U_191110_105540/174983876/ccs	PB_GM12878_R1	hg38_SIRV	chr12	49131393	49127786	-	4	1621	34838	121389	ENSG00000123416.15	ENST00000336023.9	TUBA1B	TUBA1B-202	Known	Known	None	0.20000000298023224	None	None	None	None
m54284U_191111_172039/127338769/ccs	PB_GM12878_R2	hg38_SIRV	chr6	44247101	44253855	+	12	2527	19015	67809	ENSG00000096384.19	ENST00000371646.9	HSP90AB1	HSP90AB1-203	Known	Known	None	0.5	None	None	None	None
m54284U_191111_172039/164956414/ccs	PB_GM12878_R2	hg38_SIRV	chr2	240025338	239960746	-	10	1477	9249	32815	ENSG00000130414.11	ENST00000252711.6	NDUFA10	NDUFA10-201	Known	Known	None	0.25	None	None	None	None
m54284U_191111_172039/95553291/ccs	PB_GM12878_R2	hg38_SIRV	chr1	165698575	165662589	-	11	2035	3705	13504	ENSG00000143149.12	ENST00000354775.4	ALDH9A1	ALDH9A1-201	Known	Known	None	0.75	None	None	None	None
m54284U_191110_105540/175047165/ccs	PB_GM12878_R1	hg38_SIRV	chr12	49131393	49127786	-	4	1621	34838	121389	ENSG00000123416.15	ENST00000336023.9	TUBA1B	TUBA1B-202	Known	Known	None	0.20000000298023224	None	None	None	None
m54284U_191111_172039/127402477/ccs	PB_GM12878_R2	hg38_SIRV	chr6	44247101	44253855	+	12	2527	19015	67809	ENSG00000096384.19	ENST00000371646.9	HSP90AB1	HSP90AB1-203	Known	Known	None	0.5	None	None	None	None
m54284U_191110_105540/175047345/ccs	PB_GM12878_R1	hg38_SIRV	chr12	49131393	49127786	-	4	1621	34838	121389	ENSG00000123416.15	ENST00000336023.9	TUBA1B	TUBA1B-202	Known	Known	None	0.20000000298023224	None	None	None	None
m54284U_191111_172039/127402948/ccs	PB_GM12878_R2	hg38_SIRV	chr6	44247101	44253882	+	12	2554	19015	67809	ENSG00000096384.19	ENST00000371646.9	HSP90AB1	HSP90AB1-203	Known	Known	None	0.10000000149011612	None	None	None	None
m54284U_191111_172039/167772671/ccs	PB_GM12878_R2	hg38_SIRV	chr2	240025323	239960746	-	10	1462	9249	32815	ENSG00000130414.11	ENST00000252711.6	NDUFA10	NDUFA10-201	Known	Known	None	0.25	None	None	None	None
m54284U_191111_172039/96535057/ccs	PB_GM12878_R2	hg38_SIRV	chr1	165698562	165662589	-	11	2022	3705	13504	ENSG00000143149.12	ENST00000354775.4	ALDH9A1	ALDH9A1-201	Known	Known	None	0.75	None	None	None	None
m54284U_191110_105540/175047783/ccs	PB_GM12878_R1	hg38_SIRV	chr12	49131396	49127786	-	4	1624	34838	121389	ENSG00000123416.15	ENST00000336023.9	TUBA1B	TUBA1B-202	Known	Known	None	0.20000000298023224	None	None	None	None
m54284U_191111_172039/127403001/ccs	PB_GM12878_R2	hg38_SIRV	chr6	44246657	44250605	+	6	887	19015	614196	ENSG00000096384.19	ENCODEHT000614196	HSP90AB1	ENCODEHT000614196	Known	ISM	Prefix	0.699999988079071	None	None	None	None
m54284U_191111_172039/127404045/ccs	PB_GM12878_R2	hg38_SIRV	chr6	44247101	44253882	+	12	2547	19015	67809	ENSG00000096384.19	ENST00000371646.9	HSP90AB1	HSP90AB1-203	Known	Known	None	0.10000000149011612	None	None	None	None
m54284U_191110_105540/175048519/ccs	PB_GM12878_R1	hg38_SIRV	chr12	49131391	49127786	-	4	1619	34838	121389	ENSG00000123416.15	ENST00000336023.9	TUBA1B	TUBA1B-202	Known	Known	None	0.20000000298023224	None	None	None	None
m54284U_191111_172039/167970508/ccs	PB_GM12878_R2	hg38_SIRV	chr2	240025342	239960746	-	10	1481	9249	32815	ENSG00000130414.11	ENST00000252711.6	NDUFA10	NDUFA10-201	Known	Known	None	0.25	None	None	None	None
m54284U_191111_172039/97651230/ccs	PB_GM12878_R2	hg38_SIRV	chr1	165698594	165662589	-	11	2054	3705	13504	ENSG00000143149.12	ENST00000354775.4	ALDH9A1	ALDH9A1-201	Known	Known	None	0.75	None	None	None	None
m54284U_191111_172039/127469090/ccs	PB_GM12878_R2	hg38_SIRV	chr6	44246657	44250605	+	6	887	19015	614196	ENSG00000096384.19	ENCODEHT000614196	HSP90AB1	ENCODEHT000614196	Known	ISM	Prefix	0.699999988079071	None	None	None	None
m54284U_191110_105540/175048850/ccs	PB_GM12878_R1	hg38_SIRV	chr12	49131397	49127786	-	4	1625	34838	121389	ENSG00000123416.15	ENST00000336023.9	TUBA1B	TUBA1B-202	Known	Known	None	0.20000000298023224	None	None	None	None
m54284U_191111_172039/127469726/ccs	PB_GM12878_R2	hg38_SIRV	chr6	44247101	44253880	+	12	2552	19015	67809	ENSG00000096384.19	ENST00000371646.9	HSP90AB1	HSP90AB1-203	Known	Known	None	0.10000000149011612	None	None	None	None
m54284U_191110_105540/175049282/ccs	PB_GM12878_R1	hg38_SIRV	chr12	49131393	49127786	-	4	1621	34838	121389	ENSG00000123416.15	ENST00000336023.9	TUBA1B	TUBA1B-202	Known	Known	None	0.20000000298023224	None	None	None	None
m54284U_191111_172039/168035542/ccs	PB_GM12878_R2	hg38_SIRV	chr2	240025336	239960746	-	10	1475	9249	32815	ENSG00000130414.11	ENST00000252711.6	NDUFA10	NDUFA10-201	Known	Known	None	0.25	None	None	None	None
m54284U_191110_105540/175112308/ccs	PB_GM12878_R1	hg38_SIRV	chr12	49131394	49127786	-	4	1622	34838	121389	ENSG00000123416.15	ENST00000336023.9	TUBA1B	TUBA1B-202	Known	Known	None	0.20000000298023224	None	None	None	None
m54284U_191111_172039/127534859/ccs	PB_GM12878_R2	hg38_SIRV	chr6	44246657	44250605	+	6	887	19015	614196	ENSG00000096384.19	ENCODEHT000614196	HSP90AB1	ENCODEHT000614196	Known	ISM	Prefix	0.699999988079071	None	None	None	None
m54284U_191111_172039/100009740/ccs	PB_GM12878_R2	hg38_SIRV	chr1	165680737	165662589	-	7	1414	3705	617616	ENSG00000143149.12	ENCODEHT000617616	ALDH9A1	ENCODEHT000617616	Known	ISM	Suffix	0.75	None	None	None	None
m54284U_191111_172039/127535282/ccs	PB_GM12878_R2	hg38_SIRV	chr6	44247101	44253881	+	12	2553	19015	67809	ENSG00000096384.19	ENST00000371646.9	HSP90AB1	HSP90AB1-203	Known	Known	None	0.05000000074505806	None	None	None	None
m54284U_191110_105540/175113252/ccs	PB_GM12878_R1	hg38_SIRV	chr12	49131393	49127786	-	4	1621	34838	121389	ENSG00000123416.15	ENST00000336023.9	TUBA1B	TUBA1B-202	Known	Known	None	0.20000000298023224	None	None	None	None
m54284U_191111_172039/178521175/ccs	PB_GM12878_R2	hg38_SIRV	chr2	240025327	239960746	-	10	1466	9249	32815	ENSG00000130414.11	ENST00000252711.6	NDUFA10	NDUFA10-201	Known	Known	None	0.25	None	None	None	None
m54284U_191110_105540/175113342/ccs	PB_GM12878_R1	hg38_SIRV	chr12	49131393	49127786	-	4	1621	34838	121389	ENSG00000123416.15	ENST00000336023.9	TUBA1B	TUBA1B-202	Known	Known	None	0.20000000298023224	None	None	None	None
m54284U_191111_172039/127598637/ccs	PB_GM12878_R2	hg38_SIRV	chr6	44246657	44250603	+	6	885	19015	614196	ENSG00000096384.19	ENCODEHT000614196	HSP90AB1	ENCODEHT000614196	Known	ISM	Prefix	0.6499999761581421	None	None	None	None
m54284U_191111_172039/100729764/ccs	PB_GM12878_R2	hg38_SIRV	chr1	165698581	165662589	-	11	2041	3705	13504	ENSG00000143149.12	ENST00000354775.4	ALDH9A1	ALDH9A1-201	Known	Known	None	0.75	None	None	None	None
c610cd9a-6727-4fdb-a687-5c75cfe96f3e	ONT_GM12878_R2	hg38_SIRV	chr2	239961038	239960749	-	1	279	9249	617575	ENSG00000130414.11	ENCODEHT000617575	NDUFA10	ENCODEHT000617575	Known	Genomic	None	0.25	None	None	None	None
m54284U_191110_105540/175114201/ccs	PB_GM12878_R1	hg38_SIRV	chr12	49131397	49127786	-	4	1625	34838	121389	ENSG00000123416.15	ENST00000336023.9	TUBA1B	TUBA1B-202	Known	Known	None	0.20000000298023224	None	None	None	None
m54284U_191111_172039/127598681/ccs	PB_GM12878_R2	hg38_SIRV	chr6	44247183	44251212	+	7	1130	19015	614207	ENSG00000096384.19	ENCODEHT000614207	HSP90AB1	ENCODEHT000614207	Known	ISM	Prefix	0.75	None	None	None	None
m54284U_191110_105540/175114443/ccs	PB_GM12878_R1	hg38_SIRV	chr12	49131395	49127786	-	4	1623	34838	121389	ENSG00000123416.15	ENST00000336023.9	TUBA1B	TUBA1B-202	Known	Known	None	0.20000000298023224	None	None	None	None
m54284U_191111_172039/127599467/ccs	PB_GM12878_R2	hg38_SIRV	chr6	44247091	44252315	+	10	1794	19015	614328	ENSG00000096384.19	ENCODEHT000614328	HSP90AB1	ENCODEHT000614328	Known	ISM	Prefix	0.5	None	None	None	None
m54284U_191110_105540/175114882/ccs	PB_GM12878_R1	hg38_SIRV	chr12	49131397	49127786	-	4	1565	34838	617670	ENSG00000123416.15	ENCODEHT000617670	TUBA1B	ENCODEHT000617670	Known	NIC	None	0.20000000298023224	None	None	None	None
m54284U_191111_172039/101976439/ccs	PB_GM12878_R2	hg38_SIRV	chr1	165698581	165662589	-	11	2041	3705	13504	ENSG00000143149.12	ENST00000354775.4	ALDH9A1	ALDH9A1-201	Known	Known	None	0.75	None	None	None	None
80d7eecf-dce0-4842-84ab-ba2d958c3b16	ONT_GM12878_R2	hg38_SIRV	chr2	240022475	239960747	-	9	1354	9249	617576	ENSG00000130414.11	ENCODEHT000617576	NDUFA10	ENCODEHT000617576	Known	ISM	Suffix	0.25	None	None	None	None
m54284U_191111_172039/127600244/ccs	PB_GM12878_R2	hg38_SIRV	chr6	44246657	44250605	+	6	887	19015	614196	ENSG00000096384.19	ENCODEHT000614196	HSP90AB1	ENCODEHT000614196	Known	ISM	Prefix	0.699999988079071	None	None	None	None
m54284U_191110_105540/175177950/ccs	PB_GM12878_R1	hg38_SIRV	chr12	49131395	49127786	-	4	1623	34838	121389	ENSG00000123416.15	ENST00000336023.9	TUBA1B	TUBA1B-202	Known	Known	None	0.20000000298023224	None	None	None	None
m54284U_191111_172039/127664796/ccs	PB_GM12878_R2	hg38_SIRV	chr6	44246657	44250603	+	6	885	19015	614196	ENSG00000096384.19	ENCODEHT000614196	HSP90AB1	ENCODEHT000614196	Known	ISM	Prefix	0.6499999761581421	None	None	None	None
m54284U_191110_105540/175178103/ccs	PB_GM12878_R1	hg38_SIRV	chr12	49131397	49127786	-	4	1625	34838	121389	ENSG00000123416.15	ENST00000336023.9	TUBA1B	TUBA1B-202	Known	Known	None	0.20000000298023224	None	None	None	None
m54284U_191111_172039/103351023/ccs	PB_GM12878_R2	hg38_SIRV	chr1	165698581	165662589	-	11	2041	3705	13504	ENSG00000143149.12	ENST00000354775.4	ALDH9A1	ALDH9A1-201	Known	Known	None	0.75	None	None	None	None
m54284U_191111_172039/127665305/ccs	PB_GM12878_R2	hg38_SIRV	chr6	44247101	44253882	+	12	2554	19015	67809	ENSG00000096384.19	ENST00000371646.9	HSP90AB1	HSP90AB1-203	Known	Known	None	0.10000000149011612	None	None	None	None
66298471-9486-4dc0-84e5-f492a0e16daf	ONT_GM12878_R2	hg38_SIRV	chr2	240021422	239960744	-	8	1100	9249	617568	ENSG00000130414.11	ENCODEHT000617568	NDUFA10	ENCODEHT000617568	Known	ISM	Suffix	0.25	None	None	None	None
m54284U_191110_105540/175178598/ccs	PB_GM12878_R1	hg38_SIRV	chr12	49131394	49127786	-	4	1622	34838	121389	ENSG00000123416.15	ENST00000336023.9	TUBA1B	TUBA1B-202	Known	Known	None	0.20000000298023224	None	None	None	None
m54284U_191111_172039/127666497/ccs	PB_GM12878_R2	hg38_SIRV	chr6	44247101	44253884	+	12	2556	19015	67809	ENSG00000096384.19	ENST00000371646.9	HSP90AB1	HSP90AB1-203	Known	Known	None	0.10000000149011612	None	None	None	None
m54284U_191110_105540/175243927/ccs	PB_GM12878_R1	hg38_SIRV	chr12	49131397	49127786	-	4	1625	34838	121389	ENSG00000123416.15	ENST00000336023.9	TUBA1B	TUBA1B-202	Known	Known	None	0.20000000298023224	None	None	None	None
m54284U_191111_172039/105710184/ccs	PB_GM12878_R2	hg38_SIRV	chr1	165698562	165662589	-	11	2022	3705	13504	ENSG00000143149.12	ENST00000354775.4	ALDH9A1	ALDH9A1-201	Known	Known	None	0.75	None	None	None	None
m54284U_191111_172039/127730406/ccs	PB_GM12878_R2	hg38_SIRV	chr6	44247101	44253854	+	12	2526	19015	67809	ENSG00000096384.19	ENST00000371646.9	HSP90AB1	HSP90AB1-203	Known	Known	None	0.5	None	None	None	None
m54284U_191110_105540/175244248/ccs	PB_GM12878_R1	hg38_SIRV	chr12	49131397	49127786	-	4	1625	34838	121389	ENSG00000123416.15	ENST00000336023.9	TUBA1B	TUBA1B-202	Known	Known	None	0.20000000298023224	None	None	None	None
m54284U_191110_105540/524655/ccs	PB_GM12878_R1	hg38_SIRV	chr2	240025309	239960747	-	10	1447	9249	32815	ENSG00000130414.11	ENST00000252711.6	NDUFA10	NDUFA10-201	Known	Known	None	0.20000000298023224	None	None	None	None
m54284U_191111_172039/127731323/ccs	PB_GM12878_R2	hg38_SIRV	chr6	44247101	44253882	+	12	2554	19015	67809	ENSG00000096384.19	ENST00000371646.9	HSP90AB1	HSP90AB1-203	Known	Known	None	0.10000000149011612	None	None	None	None
m54284U_191110_105540/175245562/ccs	PB_GM12878_R1	hg38_SIRV	chr12	49131393	49127786	-	4	1621	34838	121389	ENSG00000123416.15	ENST00000336023.9	TUBA1B	TUBA1B-202	Known	Known	None	0.20000000298023224	None	None	None	None
m54284U_191111_172039/105711261/ccs	PB_GM12878_R2	hg38_SIRV	chr1	165698594	165662589	-	11	2054	3705	13504	ENSG00000143149.12	ENST00000354775.4	ALDH9A1	ALDH9A1-201	Known	Known	None	0.75	None	None	None	None
m54284U_191111_172039/127731638/ccs	PB_GM12878_R2	hg38_SIRV	chr6	44247101	44253882	+	12	2554	19015	67809	ENSG00000096384.19	ENST00000371646.9	HSP90AB1	HSP90AB1-203	Known	Known	None	0.10000000149011612	None	None	None	None
m54284U_191110_105540/175309588/ccs	PB_GM12878_R1	hg38_SIRV	chr12	49131391	49127786	-	4	1619	34838	121389	ENSG00000123416.15	ENST00000336023.9	TUBA1B	TUBA1B-202	Known	Known	None	0.20000000298023224	None	None	None	None
m54284U_191110_105540/1182406/ccs	PB_GM12878_R1	hg38_SIRV	chr2	240025328	239960747	-	10	1466	9249	32815	ENSG00000130414.11	ENST00000252711.6	NDUFA10	NDUFA10-201	Known	Known	None	0.20000000298023224	None	None	None	None
m54284U_191111_172039/127731723/ccs	PB_GM12878_R2	hg38_SIRV	chr6	44247101	44253878	+	12	2550	19015	67809	ENSG00000096384.19	ENST00000371646.9	HSP90AB1	HSP90AB1-203	Known	Known	None	0.15000000596046448	None	None	None	None
m54284U_191110_105540/175309992/ccs	PB_GM12878_R1	hg38_SIRV	chr12	49131357	49127786	-	4	1585	34838	121389	ENSG00000123416.15	ENST00000336023.9	TUBA1B	TUBA1B-202	Known	Known	None	0.20000000298023224	None	None	None	None
m54284U_191111_172039/109183777/ccs	PB_GM12878_R2	hg38_SIRV	chr1	165698602	165662589	-	11	2062	3705	13504	ENSG00000143149.12	ENST00000354775.4	ALDH9A1	ALDH9A1-201	Known	Known	None	0.75	None	None	None	None
m54284U_191111_172039/127732223/ccs	PB_GM12878_R2	hg38_SIRV	chr6	44247183	44251208	+	7	1126	19015	614207	ENSG00000096384.19	ENCODEHT000614207	HSP90AB1	ENCODEHT000614207	Known	ISM	Prefix	0.6499999761581421	None	None	None	None
m54284U_191110_105540/175310957/ccs	PB_GM12878_R1	hg38_SIRV	chr12	49131393	49127786	-	4	1621	34838	121389	ENSG00000123416.15	ENST00000336023.9	TUBA1B	TUBA1B-202	Known	Known	None	0.20000000298023224	None	None	None	None
m54284U_191111_172039/127795469/ccs	PB_GM12878_R2	hg38_SIRV	chr6	44247091	44252317	+	10	1796	19015	614328	ENSG00000096384.19	ENCODEHT000614328	HSP90AB1	ENCODEHT000614328	Known	ISM	Prefix	0.6000000238418579	None	None	None	None
m54284U_191110_105540/52627937/ccs	PB_GM12878_R1	hg38_SIRV	chr2	240025331	239960747	-	10	1469	9249	32815	ENSG00000130414.11	ENST00000252711.6	NDUFA10	NDUFA10-201	Known	Known	None	0.20000000298023224	None	None	None	None
m54284U_191110_105540/175311377/ccs	PB_GM12878_R1	hg38_SIRV	chr12	49131393	49127786	-	4	1621	34838	121389	ENSG00000123416.15	ENST00000336023.9	TUBA1B	TUBA1B-202	Known	Known	None	0.20000000298023224	None	None	None	None
m54284U_191111_172039/112066587/ccs	PB_GM12878_R2	hg38_SIRV	chr1	165698594	165662589	-	11	2054	3705	13504	ENSG00000143149.12	ENST00000354775.4	ALDH9A1	ALDH9A1-201	Known	Known	None	0.75	None	None	None	None
m54284U_191111_172039/127861244/ccs	PB_GM12878_R2	hg38_SIRV	chr6	44247101	44253882	+	12	2554	19015	67809	ENSG00000096384.19	ENST00000371646.9	HSP90AB1	HSP90AB1-203	Known	Known	None	0.10000000149011612	None	None	None	None
m54284U_191110_105540/175375877/ccs	PB_GM12878_R1	hg38_SIRV	chr12	49131395	49127786	-	4	1623	34838	121389	ENSG00000123416.15	ENST00000336023.9	TUBA1B	TUBA1B-202	Known	Known	None	0.20000000298023224	None	None	None	None
m54284U_191111_172039/127861652/ccs	PB_GM12878_R2	hg38_SIRV	chr6	44246657	44250603	+	6	885	19015	614196	ENSG00000096384.19	ENCODEHT000614196	HSP90AB1	ENCODEHT000614196	Known	ISM	Prefix	0.6499999761581421	None	None	None	None
m54284U_191110_105540/66847565/ccs	PB_GM12878_R1	hg38_SIRV	chr2	240025328	239960747	-	10	1466	9249	32815	ENSG00000130414.11	ENST00000252711.6	NDUFA10	NDUFA10-201	Known	Known	None	0.20000000298023224	None	None	None	None
m54284U_191110_105540/175375890/ccs	PB_GM12878_R1	hg38_SIRV	chr12	49131395	49127786	-	4	1623	34838	121389	ENSG00000123416.15	ENST00000336023.9	TUBA1B	TUBA1B-202	Known	Known	None	0.20000000298023224	None	None	None	None
m54284U_191111_172039/112198915/ccs	PB_GM12878_R2	hg38_SIRV	chr1	165698594	165662589	-	11	2054	3705	13504	ENSG00000143149.12	ENST00000354775.4	ALDH9A1	ALDH9A1-201	Known	Known	None	0.75	None	None	None	None
m54284U_191111_172039/127926518/ccs	PB_GM12878_R2	hg38_SIRV	chr6	44247101	44253853	+	12	2525	19015	67809	ENSG00000096384.19	ENST00000371646.9	HSP90AB1	HSP90AB1-203	Known	Known	None	0.5	None	None	None	None
m54284U_191110_105540/175376459/ccs	PB_GM12878_R1	hg38_SIRV	chr12	49131393	49127786	-	4	1615	34838	121389	ENSG00000123416.15	ENST00000336023.9	TUBA1B	TUBA1B-202	Known	Known	None	0.20000000298023224	None	None	None	None
m54284U_191111_172039/127927756/ccs	PB_GM12878_R2	hg38_SIRV	chr6	44247090	44251660	+	8	1374	19015	614352	ENSG00000096384.19	ENCODEHT000614352	HSP90AB1	ENCODEHT000614352	Known	ISM	Prefix	0.3499999940395355	None	None	None	None
m54284U_191110_105540/74318861/ccs	PB_GM12878_R1	hg38_SIRV	chr2	240025329	239960747	-	10	1467	9249	32815	ENSG00000130414.11	ENST00000252711.6	NDUFA10	NDUFA10-201	Known	Known	None	0.20000000298023224	None	None	None	None
m54284U_191110_105540/175440855/ccs	PB_GM12878_R1	hg38_SIRV	chr12	49131393	49127786	-	4	1621	34838	121389	ENSG00000123416.15	ENST00000336023.9	TUBA1B	TUBA1B-202	Known	Known	None	0.20000000298023224	None	None	None	None
m54284U_191111_172039/119407760/ccs	PB_GM12878_R2	hg38_SIRV	chr1	165698563	165662589	-	11	2023	3705	13504	ENSG00000143149.12	ENST00000354775.4	ALDH9A1	ALDH9A1-201	Known	Known	None	0.75	None	None	None	None
m54284U_191111_172039/127928711/ccs	PB_GM12878_R2	hg38_SIRV	chr6	44247183	44251215	+	7	1133	19015	614207	ENSG00000096384.19	ENCODEHT000614207	HSP90AB1	ENCODEHT000614207	Known	ISM	Prefix	0.699999988079071	None	None	None	None
m54284U_191110_105540/175441350/ccs	PB_GM12878_R1	hg38_SIRV	chr12	49131393	49127786	-	4	1621	34838	121389	ENSG00000123416.15	ENST00000336023.9	TUBA1B	TUBA1B-202	Known	Known	None	0.20000000298023224	None	None	None	None
m54284U_191111_172039/127992018/ccs	PB_GM12878_R2	hg38_SIRV	chr6	44246657	44250605	+	6	887	19015	614196	ENSG00000096384.19	ENCODEHT000614196	HSP90AB1	ENCODEHT000614196	Known	ISM	Prefix	0.699999988079071	None	None	None	None
m54284U_191110_105540/175442718/ccs	PB_GM12878_R1	hg38_SIRV	chr12	49131393	49127786	-	4	1621	34838	121389	ENSG00000123416.15	ENST00000336023.9	TUBA1B	TUBA1B-202	Known	Known	None	0.20000000298023224	None	None	None	None
m54284U_191110_105540/79561526/ccs	PB_GM12878_R1	hg38_SIRV	chr2	240025332	239960747	-	10	1470	9249	32815	ENSG00000130414.11	ENST00000252711.6	NDUFA10	NDUFA10-201	Known	Known	None	0.20000000298023224	None	None	None	None
m54284U_191111_172039/128058291/ccs	PB_GM12878_R2	hg38_SIRV	chr6	44247101	44253877	+	12	2549	19015	67809	ENSG00000096384.19	ENST00000371646.9	HSP90AB1	HSP90AB1-203	Known	Known	None	0.15000000596046448	None	None	None	None
m54284U_191111_172039/122750457/ccs	PB_GM12878_R2	hg38_SIRV	chr1	165698581	165662589	-	11	2041	3705	13504	ENSG00000143149.12	ENST00000354775.4	ALDH9A1	ALDH9A1-201	Known	Known	None	0.75	None	None	None	None
m54284U_191110_105540/175506260/ccs	PB_GM12878_R1	hg38_SIRV	chr12	49131395	49127786	-	4	1623	34838	121389	ENSG00000123416.15	ENST00000336023.9	TUBA1B	TUBA1B-202	Known	Known	None	0.20000000298023224	None	None	None	None
m54284U_191111_172039/128058408/ccs	PB_GM12878_R2	hg38_SIRV	chr6	44247101	44253872	+	12	2544	19015	67809	ENSG00000096384.19	ENST00000371646.9	HSP90AB1	HSP90AB1-203	Known	Known	None	0.15000000596046448	None	None	None	None
m54284U_191110_105540/175506344/ccs	PB_GM12878_R1	hg38_SIRV	chr12	49131389	49127786	-	4	1617	34838	121389	ENSG00000123416.15	ENST00000336023.9	TUBA1B	TUBA1B-202	Known	Known	None	0.20000000298023224	None	None	None	None
m54284U_191110_105540/121309237/ccs	PB_GM12878_R1	hg38_SIRV	chr2	240025329	239960747	-	10	1467	9249	32815	ENSG00000130414.11	ENST00000252711.6	NDUFA10	NDUFA10-201	Known	Known	None	0.20000000298023224	None	None	None	None
m54284U_191111_172039/128059671/ccs	PB_GM12878_R2	hg38_SIRV	chr6	44247101	44253880	+	12	2552	19015	67809	ENSG00000096384.19	ENST00000371646.9	HSP90AB1	HSP90AB1-203	Known	Known	None	0.10000000149011612	None	None	None	None
m54284U_191111_172039/125175974/ccs	PB_GM12878_R2	hg38_SIRV	chr1	165698502	165662589	-	11	1962	3705	13504	ENSG00000143149.12	ENST00000354775.4	ALDH9A1	ALDH9A1-201	Known	Known	None	0.75	None	None	None	None
m54284U_191110_105540/175506767/ccs	PB_GM12878_R1	hg38_SIRV	chr12	49131393	49127786	-	4	1621	34838	121389	ENSG00000123416.15	ENST00000336023.9	TUBA1B	TUBA1B-202	Known	Known	None	0.20000000298023224	None	None	None	None
m54284U_191111_172039/128059714/ccs	PB_GM12878_R2	hg38_SIRV	chr6	44247101	44253882	+	12	2554	19015	67809	ENSG00000096384.19	ENST00000371646.9	HSP90AB1	HSP90AB1-203	Known	Known	None	0.10000000149011612	None	None	None	None
m54284U_191110_105540/175507897/ccs	PB_GM12878_R1	hg38_SIRV	chr12	49131393	49127786	-	4	1621	34838	121389	ENSG00000123416.15	ENST00000336023.9	TUBA1B	TUBA1B-202	Known	Known	None	0.20000000298023224	None	None	None	None
m54284U_191111_172039/128060086/ccs	PB_GM12878_R2	hg38_SIRV	chr6	44247101	44253878	+	12	2550	19015	67809	ENSG00000096384.19	ENST00000371646.9	HSP90AB1	HSP90AB1-203	Known	Known	None	0.15000000596046448	None	None	None	None
m54284U_191110_105540/122488856/ccs	PB_GM12878_R1	hg38_SIRV	chr2	240025359	239960747	-	10	1497	9249	32815	ENSG00000130414.11	ENST00000252711.6	NDUFA10	NDUFA10-201	Known	Known	None	0.20000000298023224	None	None	None	None
m54284U_191111_172039/128254779/ccs	PB_GM12878_R2	hg38_SIRV	chr1	165698564	165662589	-	11	2024	3705	13504	ENSG00000143149.12	ENST00000354775.4	ALDH9A1	ALDH9A1-201	Known	Known	None	0.75	None	None	None	None
m54284U_191110_105540/175507963/ccs	PB_GM12878_R1	hg38_SIRV	chr12	49131393	49127786	-	4	1621	34838	121389	ENSG00000123416.15	ENST00000336023.9	TUBA1B	TUBA1B-202	Known	Known	None	0.20000000298023224	None	None	None	None
m54284U_191111_172039/128123230/ccs	PB_GM12878_R2	hg38_SIRV	chr6	44246657	44250601	+	6	883	19015	614196	ENSG00000096384.19	ENCODEHT000614196	HSP90AB1	ENCODEHT000614196	Known	ISM	Prefix	0.6000000238418579	None	None	None	None
m54284U_191110_105540/175571009/ccs	PB_GM12878_R1	hg38_SIRV	chr12	49131393	49127786	-	4	1621	34838	121389	ENSG00000123416.15	ENST00000336023.9	TUBA1B	TUBA1B-202	Known	Known	None	0.20000000298023224	None	None	None	None
m54284U_191111_172039/128123607/ccs	PB_GM12878_R2	hg38_SIRV	chr6	44246657	44250605	+	6	887	19015	614196	ENSG00000096384.19	ENCODEHT000614196	HSP90AB1	ENCODEHT000614196	Known	ISM	Prefix	0.699999988079071	None	None	None	None
m54284U_191110_105540/139397771/ccs	PB_GM12878_R1	hg38_SIRV	chr2	240025359	239960747	-	10	1497	9249	32815	ENSG00000130414.11	ENST00000252711.6	NDUFA10	NDUFA10-201	Known	Known	None	0.20000000298023224	None	None	None	None
m54284U_191110_105540/175571747/ccs	PB_GM12878_R1	hg38_SIRV	chr12	49131395	49127786	-	4	1623	34838	121389	ENSG00000123416.15	ENST00000336023.9	TUBA1B	TUBA1B-202	Known	Known	None	0.20000000298023224	None	None	None	None
m54284U_191111_172039/128518708/ccs	PB_GM12878_R2	hg38_SIRV	chr1	165698594	165662589	-	11	2054	3705	13504	ENSG00000143149.12	ENST00000354775.4	ALDH9A1	ALDH9A1-201	Known	Known	None	0.75	None	None	None	None
m54284U_191111_172039/128123916/ccs	PB_GM12878_R2	hg38_SIRV	chr6	44247101	44253877	+	12	2541	19015	67809	ENSG00000096384.19	ENST00000371646.9	HSP90AB1	HSP90AB1-203	Known	Known	None	0.15000000596046448	None	None	None	None
m54284U_191110_105540/175571781/ccs	PB_GM12878_R1	hg38_SIRV	chr12	49131395	49127786	-	4	1623	34838	121389	ENSG00000123416.15	ENST00000336023.9	TUBA1B	TUBA1B-202	Known	Known	None	0.20000000298023224	None	None	None	None
m54284U_191111_172039/128123982/ccs	PB_GM12878_R2	hg38_SIRV	chr6	44247101	44253855	+	12	2527	19015	67809	ENSG00000096384.19	ENST00000371646.9	HSP90AB1	HSP90AB1-203	Known	Known	None	0.5	None	None	None	None
m54284U_191111_172039/787487/ccs	PB_GM12878_R2	hg38_SIRV	chr2	240025328	239960747	-	10	1466	9249	32815	ENSG00000130414.11	ENST00000252711.6	NDUFA10	NDUFA10-201	Known	Known	None	0.20000000298023224	None	None	None	None
m54284U_191110_105540/175571921/ccs	PB_GM12878_R1	hg38_SIRV	chr12	49131397	49127786	-	4	1625	34838	121389	ENSG00000123416.15	ENST00000336023.9	TUBA1B	TUBA1B-202	Known	Known	None	0.20000000298023224	None	None	None	None
m54284U_191111_172039/130877308/ccs	PB_GM12878_R2	hg38_SIRV	chr1	165698591	165662589	-	11	2051	3705	13504	ENSG00000143149.12	ENST00000354775.4	ALDH9A1	ALDH9A1-201	Known	Known	None	0.75	None	None	None	None
m54284U_191111_172039/128123997/ccs	PB_GM12878_R2	hg38_SIRV	chr6	44247101	44253855	+	12	2527	19015	67809	ENSG00000096384.19	ENST00000371646.9	HSP90AB1	HSP90AB1-203	Known	Known	None	0.5	None	None	None	None
m54284U_191110_105540/175572253/ccs	PB_GM12878_R1	hg38_SIRV	chr12	49131395	49127786	-	4	1623	34838	121389	ENSG00000123416.15	ENST00000336023.9	TUBA1B	TUBA1B-202	Known	Known	None	0.20000000298023224	None	None	None	None
m54284U_191111_172039/128124724/ccs	PB_GM12878_R2	hg38_SIRV	chr6	44247101	44253880	+	12	2552	19015	67809	ENSG00000096384.19	ENST00000371646.9	HSP90AB1	HSP90AB1-203	Known	Known	None	0.10000000149011612	None	None	None	None
m54284U_191111_172039/128125224/ccs	PB_GM12878_R2	hg38_SIRV	chr6	44247101	44253882	+	12	2554	19015	67809	ENSG00000096384.19	ENST00000371646.9	HSP90AB1	HSP90AB1-203	Known	Known	None	0.10000000149011612	None	None	None	None
m54284U_191110_105540/175572316/ccs	PB_GM12878_R1	hg38_SIRV	chr12	49131393	49127786	-	4	1621	34838	121389	ENSG00000123416.15	ENST00000336023.9	TUBA1B	TUBA1B-202	Known	Known	None	0.20000000298023224	None	None	None	None
m54284U_191111_172039/15139874/ccs	PB_GM12878_R2	hg38_SIRV	chr2	240021373	239960745	-	8	1050	9249	617568	ENSG00000130414.11	ENCODEHT000617568	NDUFA10	ENCODEHT000617568	Known	ISM	Suffix	0.20000000298023224	None	None	None	None
m54284U_191111_172039/138543592/ccs	PB_GM12878_R2	hg38_SIRV	chr1	165698564	165662589	-	10	1878	3705	617671	ENSG00000143149.12	ENCODEHT000617671	ALDH9A1	ENCODEHT000617671	Known	NIC	None	0.75	None	None	None	None
m54284U_191111_172039/128189192/ccs	PB_GM12878_R2	hg38_SIRV	chr6	44247101	44253881	+	12	2553	19015	67809	ENSG00000096384.19	ENST00000371646.9	HSP90AB1	HSP90AB1-203	Known	Known	None	0.05000000074505806	None	None	None	None
m54284U_191110_105540/175573439/ccs	PB_GM12878_R1	hg38_SIRV	chr12	49131395	49127786	-	4	1616	34838	121389	ENSG00000123416.15	ENST00000336023.9	TUBA1B	TUBA1B-202	Known	Known	None	0.20000000298023224	None	None	None	None
m54284U_191110_105540/175636647/ccs	PB_GM12878_R1	hg38_SIRV	chr12	49131397	49127786	-	4	1625	34838	121389	ENSG00000123416.15	ENST00000336023.9	TUBA1B	TUBA1B-202	Known	Known	None	0.20000000298023224	None	None	None	None
m54284U_191111_172039/128189703/ccs	PB_GM12878_R2	hg38_SIRV	chr6	44246657	44250603	+	6	885	19015	614196	ENSG00000096384.19	ENCODEHT000614196	HSP90AB1	ENCODEHT000614196	Known	ISM	Prefix	0.6499999761581421	None	None	None	None
m54284U_191111_172039/22611430/ccs	PB_GM12878_R2	hg38_SIRV	chr2	240025323	239960747	-	10	1461	9249	32815	ENSG00000130414.11	ENST00000252711.6	NDUFA10	NDUFA10-201	Known	Known	None	0.20000000298023224	None	None	None	None
m54284U_191111_172039/140378475/ccs	PB_GM12878_R2	hg38_SIRV	chr1	165698557	165662589	-	11	2017	3705	13504	ENSG00000143149.12	ENST00000354775.4	ALDH9A1	ALDH9A1-201	Known	Known	None	0.75	None	None	None	None
m54284U_191111_172039/128190106/ccs	PB_GM12878_R2	hg38_SIRV	chr6	44247101	44253878	+	12	2550	19015	67809	ENSG00000096384.19	ENST00000371646.9	HSP90AB1	HSP90AB1-203	Known	Known	None	0.15000000596046448	None	None	None	None
m54284U_191110_105540/175636976/ccs	PB_GM12878_R1	hg38_SIRV	chr12	49131393	49127786	-	4	1621	34838	121389	ENSG00000123416.15	ENST00000336023.9	TUBA1B	TUBA1B-202	Known	Known	None	0.20000000298023224	None	None	None	None
m54284U_191111_172039/128190956/ccs	PB_GM12878_R2	hg38_SIRV	chr6	44247101	44253882	+	12	2554	19015	67809	ENSG00000096384.19	ENST00000371646.9	HSP90AB1	HSP90AB1-203	Known	Known	None	0.10000000149011612	None	None	None	None
m54284U_191110_105540/175637498/ccs	PB_GM12878_R1	hg38_SIRV	chr12	49131393	49127786	-	4	1621	34838	121389	ENSG00000123416.15	ENST00000336023.9	TUBA1B	TUBA1B-202	Known	Known	None	0.20000000298023224	None	None	None	None
m54284U_191111_172039/141624787/ccs	PB_GM12878_R2	hg38_SIRV	chr1	165698563	165662589	-	11	2023	3705	13504	ENSG00000143149.12	ENST00000354775.4	ALDH9A1	ALDH9A1-201	Known	Known	None	0.75	None	None	None	None
m54284U_191111_172039/26937661/ccs	PB_GM12878_R2	hg38_SIRV	chr2	240025346	239960747	-	10	1484	9249	32815	ENSG00000130414.11	ENST00000252711.6	NDUFA10	NDUFA10-201	Known	Known	None	0.20000000298023224	None	None	None	None
m54284U_191111_172039/128254328/ccs	PB_GM12878_R2	hg38_SIRV	chr6	44247101	44253882	+	12	2554	19015	67809	ENSG00000096384.19	ENST00000371646.9	HSP90AB1	HSP90AB1-203	Known	Known	None	0.10000000149011612	None	None	None	None
m54284U_191110_105540/175638302/ccs	PB_GM12878_R1	hg38_SIRV	chr12	49131397	49127786	-	4	1625	34838	121389	ENSG00000123416.15	ENST00000336023.9	TUBA1B	TUBA1B-202	Known	Known	None	0.20000000298023224	None	None	None	None
m54284U_191111_172039/128254757/ccs	PB_GM12878_R2	hg38_SIRV	chr6	44247101	44253882	+	12	2554	19015	67809	ENSG00000096384.19	ENST00000371646.9	HSP90AB1	HSP90AB1-203	Known	Known	None	0.10000000149011612	None	None	None	None
m54284U_191110_105540/175702068/ccs	PB_GM12878_R1	hg38_SIRV	chr12	49131393	49127786	-	4	1621	34838	121389	ENSG00000123416.15	ENST00000336023.9	TUBA1B	TUBA1B-202	Known	Known	None	0.20000000298023224	None	None	None	None
m54284U_191111_172039/142280518/ccs	PB_GM12878_R2	hg38_SIRV	chr1	165698558	165662589	-	11	2018	3705	13504	ENSG00000143149.12	ENST00000354775.4	ALDH9A1	ALDH9A1-201	Known	Known	None	0.75	None	None	None	None
m54284U_191111_172039/71961096/ccs	PB_GM12878_R2	hg38_SIRV	chr2	240025331	239960747	-	10	1469	9249	32815	ENSG00000130414.11	ENST00000252711.6	NDUFA10	NDUFA10-201	Known	Known	None	0.20000000298023224	None	None	None	None
m54284U_191111_172039/128255891/ccs	PB_GM12878_R2	hg38_SIRV	chr6	44246657	44250603	+	6	885	19015	614196	ENSG00000096384.19	ENCODEHT000614196	HSP90AB1	ENCODEHT000614196	Known	ISM	Prefix	0.6499999761581421	None	None	None	None
m54284U_191110_105540/175702142/ccs	PB_GM12878_R1	hg38_SIRV	chr12	49131397	49127786	-	4	1625	34838	121389	ENSG00000123416.15	ENST00000336023.9	TUBA1B	TUBA1B-202	Known	Known	None	0.20000000298023224	None	None	None	None
m54284U_191111_172039/128319824/ccs	PB_GM12878_R2	hg38_SIRV	chr6	44247101	44253882	+	12	2554	19015	67809	ENSG00000096384.19	ENST00000371646.9	HSP90AB1	HSP90AB1-203	Known	Known	None	0.10000000149011612	None	None	None	None
m54284U_191110_105540/175702669/ccs	PB_GM12878_R1	hg38_SIRV	chr12	49131397	49127786	-	4	1618	34838	121389	ENSG00000123416.15	ENST00000336023.9	TUBA1B	TUBA1B-202	Known	Known	None	0.20000000298023224	None	None	None	None
m54284U_191111_172039/146081421/ccs	PB_GM12878_R2	hg38_SIRV	chr1	165698562	165662589	-	11	2022	3705	13504	ENSG00000143149.12	ENST00000354775.4	ALDH9A1	ALDH9A1-201	Known	Known	None	0.75	None	None	None	None
m54284U_191111_172039/128320625/ccs	PB_GM12878_R2	hg38_SIRV	chr6	44247101	44253878	+	12	2550	19015	67809	ENSG00000096384.19	ENST00000371646.9	HSP90AB1	HSP90AB1-203	Known	Known	None	0.15000000596046448	None	None	None	None
m54284U_191111_172039/100664468/ccs	PB_GM12878_R2	hg38_SIRV	chr2	240025341	239960747	-	10	1479	9249	32815	ENSG00000130414.11	ENST00000252711.6	NDUFA10	NDUFA10-201	Known	Known	None	0.20000000298023224	None	None	None	None
m54284U_191110_105540/175703324/ccs	PB_GM12878_R1	hg38_SIRV	chr12	49131395	49127786	-	4	1623	34838	121389	ENSG00000123416.15	ENST00000336023.9	TUBA1B	TUBA1B-202	Known	Known	None	0.20000000298023224	None	None	None	None
m54284U_191111_172039/128321062/ccs	PB_GM12878_R2	hg38_SIRV	chr6	44247090	44251659	+	8	1373	19015	614352	ENSG00000096384.19	ENCODEHT000614352	HSP90AB1	ENCODEHT000614352	Known	ISM	Prefix	0.4000000059604645	None	None	None	None
m54284U_191110_105540/175704507/ccs	PB_GM12878_R1	hg38_SIRV	chr12	49131398	49127786	-	4	1626	34838	121389	ENSG00000123416.15	ENST00000336023.9	TUBA1B	TUBA1B-202	Known	Known	None	0.20000000298023224	None	None	None	None
m54284U_191111_172039/128321718/ccs	PB_GM12878_R2	hg38_SIRV	chr6	44247101	44253882	+	12	2554	19015	67809	ENSG00000096384.19	ENST00000371646.9	HSP90AB1	HSP90AB1-203	Known	Known	None	0.10000000149011612	None	None	None	None
m54284U_191111_172039/146213362/ccs	PB_GM12878_R2	hg38_SIRV	chr1	165698545	165662589	-	11	2005	3705	13504	ENSG00000143149.12	ENST00000354775.4	ALDH9A1	ALDH9A1-201	Known	Known	None	0.75	None	None	None	None
m54284U_191110_105540/175704723/ccs	PB_GM12878_R1	hg38_SIRV	chr12	49131397	49127786	-	4	1625	34838	121389	ENSG00000123416.15	ENST00000336023.9	TUBA1B	TUBA1B-202	Known	Known	None	0.20000000298023224	None	None	None	None
m54284U_191111_172039/103679193/ccs	PB_GM12878_R2	hg38_SIRV	chr2	240025320	239960747	-	10	1458	9249	32815	ENSG00000130414.11	ENST00000252711.6	NDUFA10	NDUFA10-201	Known	Known	None	0.20000000298023224	None	None	None	None
m54284U_191111_172039/128385151/ccs	PB_GM12878_R2	hg38_SIRV	chr6	44246657	44250599	+	6	881	19015	614196	ENSG00000096384.19	ENCODEHT000614196	HSP90AB1	ENCODEHT000614196	Known	ISM	Prefix	0.6499999761581421	None	None	None	None
m54284U_191110_105540/175768662/ccs	PB_GM12878_R1	hg38_SIRV	chr12	49131393	49127786	-	4	1621	34838	121389	ENSG00000123416.15	ENST00000336023.9	TUBA1B	TUBA1B-202	Known	Known	None	0.20000000298023224	None	None	None	None
m54284U_191111_172039/128386002/ccs	PB_GM12878_R2	hg38_SIRV	chr6	44247101	44253880	+	12	2552	19015	67809	ENSG00000096384.19	ENST00000371646.9	HSP90AB1	HSP90AB1-203	Known	Known	None	0.10000000149011612	None	None	None	None
m54284U_191111_172039/146934018/ccs	PB_GM12878_R2	hg38_SIRV	chr1	165698540	165662589	-	11	2000	3705	13504	ENSG00000143149.12	ENST00000354775.4	ALDH9A1	ALDH9A1-201	Known	Known	None	0.75	None	None	None	None
m54284U_191110_105540/175768672/ccs	PB_GM12878_R1	hg38_SIRV	chr12	49131393	49127786	-	4	1621	34838	121389	ENSG00000123416.15	ENST00000336023.9	TUBA1B	TUBA1B-202	Known	Known	None	0.20000000298023224	None	None	None	None
m54284U_191111_172039/124324207/ccs	PB_GM12878_R2	hg38_SIRV	chr2	240014837	239960747	-	6	889	9249	617580	ENSG00000130414.11	ENCODEHT000617580	NDUFA10	ENCODEHT000617580	Known	ISM	Suffix	0.20000000298023224	None	None	None	None
m54284U_191111_172039/128386900/ccs	PB_GM12878_R2	hg38_SIRV	chr6	44247101	44253853	+	12	2519	19015	67809	ENSG00000096384.19	ENST00000371646.9	HSP90AB1	HSP90AB1-203	Known	Known	None	0.5	None	None	None	None
m54284U_191110_105540/175768902/ccs	PB_GM12878_R1	hg38_SIRV	chr12	49131393	49127786	-	4	1621	34838	121389	ENSG00000123416.15	ENST00000336023.9	TUBA1B	TUBA1B-202	Known	Known	None	0.20000000298023224	None	None	None	None
m54284U_191111_172039/128450762/ccs	PB_GM12878_R2	hg38_SIRV	chr6	44247101	44250154	+	5	743	19015	614625	ENSG00000096384.19	ENCODEHT000614625	HSP90AB1	ENCODEHT000614625	Known	ISM	Prefix	0.30000001192092896	None	None	None	None
m54284U_191111_172039/156306036/ccs	PB_GM12878_R2	hg38_SIRV	chr1	165698591	165662589	-	11	2051	3705	13504	ENSG00000143149.12	ENST00000354775.4	ALDH9A1	ALDH9A1-201	Known	Known	None	0.75	None	None	None	None
m54284U_191110_105540/175769330/ccs	PB_GM12878_R1	hg38_SIRV	chr12	49131393	49127786	-	4	1621	34838	121389	ENSG00000123416.15	ENST00000336023.9	TUBA1B	TUBA1B-202	Known	Known	None	0.20000000298023224	None	None	None	None
m54284U_191111_172039/128451897/ccs	PB_GM12878_R2	hg38_SIRV	chr6	44247101	44253855	+	12	2527	19015	67809	ENSG00000096384.19	ENST00000371646.9	HSP90AB1	HSP90AB1-203	Known	Known	None	0.5	None	None	None	None
m54284U_191111_172039/129567454/ccs	PB_GM12878_R2	hg38_SIRV	chr2	240025354	239960747	-	10	1492	9249	32815	ENSG00000130414.11	ENST00000252711.6	NDUFA10	NDUFA10-201	Known	Known	None	0.20000000298023224	None	None	None	None
m54284U_191110_105540/175769944/ccs	PB_GM12878_R1	hg38_SIRV	chr12	49131393	49127786	-	4	1621	34838	121389	ENSG00000123416.15	ENST00000336023.9	TUBA1B	TUBA1B-202	Known	Known	None	0.20000000298023224	None	None	None	None
m54284U_191111_172039/128452041/ccs	PB_GM12878_R2	hg38_SIRV	chr6	44247101	44253880	+	12	2552	19015	67809	ENSG00000096384.19	ENST00000371646.9	HSP90AB1	HSP90AB1-203	Known	Known	None	0.10000000149011612	None	None	None	None
m54284U_191111_172039/160630675/ccs	PB_GM12878_R2	hg38_SIRV	chr1	165698573	165662589	-	11	2027	3705	13504	ENSG00000143149.12	ENST00000354775.4	ALDH9A1	ALDH9A1-201	Known	Known	None	0.75	None	None	None	None
m54284U_191110_105540/175833644/ccs	PB_GM12878_R1	hg38_SIRV	chr12	49131393	49127786	-	4	1621	34838	121389	ENSG00000123416.15	ENST00000336023.9	TUBA1B	TUBA1B-202	Known	Known	None	0.20000000298023224	None	None	None	None
m54284U_191111_172039/128452164/ccs	PB_GM12878_R2	hg38_SIRV	chr6	44247101	44253876	+	12	2548	19015	67809	ENSG00000096384.19	ENST00000371646.9	HSP90AB1	HSP90AB1-203	Known	Known	None	0.15000000596046448	None	None	None	None
m54284U_191111_172039/141952279/ccs	PB_GM12878_R2	hg38_SIRV	chr2	240025336	239960747	-	10	1474	9249	32815	ENSG00000130414.11	ENST00000252711.6	NDUFA10	NDUFA10-201	Known	Known	None	0.20000000298023224	None	None	None	None
m54284U_191110_105540/175834672/ccs	PB_GM12878_R1	hg38_SIRV	chr12	49131393	49127786	-	4	1621	34838	121389	ENSG00000123416.15	ENST00000336023.9	TUBA1B	TUBA1B-202	Known	Known	None	0.20000000298023224	None	None	None	None
m54284U_191111_172039/128452496/ccs	PB_GM12878_R2	hg38_SIRV	chr6	44247101	44253882	+	12	2554	19015	67809	ENSG00000096384.19	ENST00000371646.9	HSP90AB1	HSP90AB1-203	Known	Known	None	0.10000000149011612	None	None	None	None
m54284U_191111_172039/161154859/ccs	PB_GM12878_R2	hg38_SIRV	chr1	165698582	165662589	-	11	2042	3705	13504	ENSG00000143149.12	ENST00000354775.4	ALDH9A1	ALDH9A1-201	Known	Known	None	0.75	None	None	None	None
m54284U_191110_105540/175835877/ccs	PB_GM12878_R1	hg38_SIRV	chr12	49131393	49127786	-	4	1639	34838	121389	ENSG00000123416.15	ENST00000336023.9	TUBA1B	TUBA1B-202	Known	Known	None	0.20000000298023224	None	None	None	None
m54284U_191111_172039/128452628/ccs	PB_GM12878_R2	hg38_SIRV	chr6	44247101	44253882	+	12	2554	19015	67809	ENSG00000096384.19	ENST00000371646.9	HSP90AB1	HSP90AB1-203	Known	Known	None	0.10000000149011612	None	None	None	None
m54284U_191110_105540/175898730/ccs	PB_GM12878_R1	hg38_SIRV	chr12	49131393	49127786	-	4	1621	34838	121389	ENSG00000123416.15	ENST00000336023.9	TUBA1B	TUBA1B-202	Known	Known	None	0.20000000298023224	None	None	None	None
m54284U_191111_172039/156828423/ccs	PB_GM12878_R2	hg38_SIRV	chr2	240025338	239960747	-	10	1476	9249	32815	ENSG00000130414.11	ENST00000252711.6	NDUFA10	NDUFA10-201	Known	Known	None	0.20000000298023224	None	None	None	None
m54284U_191111_172039/128453120/ccs	PB_GM12878_R2	hg38_SIRV	chr6	44246657	44250599	+	6	881	19015	614196	ENSG00000096384.19	ENCODEHT000614196	HSP90AB1	ENCODEHT000614196	Known	ISM	Prefix	0.6499999761581421	None	None	None	None
m54284U_191111_172039/161219842/ccs	PB_GM12878_R2	hg38_SIRV	chr1	165698564	165662589	-	11	2024	3705	13504	ENSG00000143149.12	ENST00000354775.4	ALDH9A1	ALDH9A1-201	Known	Known	None	0.75	None	None	None	None
m54284U_191110_105540/175898823/ccs	PB_GM12878_R1	hg38_SIRV	chr12	49131393	49127786	-	4	1610	34838	121389	ENSG00000123416.15	ENST00000336023.9	TUBA1B	TUBA1B-202	Known	Known	None	0.20000000298023224	None	None	None	None
m54284U_191111_172039/128516324/ccs	PB_GM12878_R2	hg38_SIRV	chr6	44247101	44253855	+	12	2527	19015	67809	ENSG00000096384.19	ENST00000371646.9	HSP90AB1	HSP90AB1-203	Known	Known	None	0.5	None	None	None	None
m54284U_191110_105540/175900181/ccs	PB_GM12878_R1	hg38_SIRV	chr12	49131393	49127786	-	4	1621	34838	121389	ENSG00000123416.15	ENST00000336023.9	TUBA1B	TUBA1B-202	Known	Known	None	0.20000000298023224	None	None	None	None
m54284U_191111_172039/128517497/ccs	PB_GM12878_R2	hg38_SIRV	chr6	44247101	44253855	+	12	2527	19015	67809	ENSG00000096384.19	ENST00000371646.9	HSP90AB1	HSP90AB1-203	Known	Known	None	0.5	None	None	None	None
m54284U_191111_172039/157288294/ccs	PB_GM12878_R2	hg38_SIRV	chr2	240025357	239960747	-	10	1495	9249	32815	ENSG00000130414.11	ENST00000252711.6	NDUFA10	NDUFA10-201	Known	Known	None	0.20000000298023224	None	None	None	None
m54284U_191111_172039/128517969/ccs	PB_GM12878_R2	hg38_SIRV	chr6	44247101	44253853	+	12	2525	19015	67809	ENSG00000096384.19	ENST00000371646.9	HSP90AB1	HSP90AB1-203	Known	Known	None	0.5	None	None	None	None
m54284U_191111_172039/161286971/ccs	PB_GM12878_R2	hg38_SIRV	chr1	165698522	165662589	-	11	1982	3705	13504	ENSG00000143149.12	ENST00000354775.4	ALDH9A1	ALDH9A1-201	Known	Known	None	0.75	None	None	None	None
m54284U_191110_105540/175964489/ccs	PB_GM12878_R1	hg38_SIRV	chr12	49131391	49127786	-	4	1619	34838	121389	ENSG00000123416.15	ENST00000336023.9	TUBA1B	TUBA1B-202	Known	Known	None	0.20000000298023224	None	None	None	None
m54284U_191111_172039/128518513/ccs	PB_GM12878_R2	hg38_SIRV	chr6	44247101	44253855	+	12	2527	19015	67809	ENSG00000096384.19	ENST00000371646.9	HSP90AB1	HSP90AB1-203	Known	Known	None	0.5	None	None	None	None
m54284U_191110_105540/175965339/ccs	PB_GM12878_R1	hg38_SIRV	chr12	49131393	49127786	-	4	1621	34838	121389	ENSG00000123416.15	ENST00000336023.9	TUBA1B	TUBA1B-202	Known	Known	None	0.20000000298023224	None	None	None	None
m54284U_191111_172039/168888675/ccs	PB_GM12878_R2	hg38_SIRV	chr2	240025289	239960745	-	11	1513	9249	617658	ENSG00000130414.11	ENCODEHT000617658	NDUFA10	ENCODEHT000617658	Known	NIC	None	0.20000000298023224	None	None	None	None
m54284U_191111_172039/128518722/ccs	PB_GM12878_R2	hg38_SIRV	chr6	44247101	44253880	+	12	2552	19015	67809	ENSG00000096384.19	ENST00000371646.9	HSP90AB1	HSP90AB1-203	Known	Known	None	0.10000000149011612	None	None	None	None
m54284U_191110_105540/175966433/ccs	PB_GM12878_R1	hg38_SIRV	chr12	49131393	49127786	-	4	1621	34838	121389	ENSG00000123416.15	ENST00000336023.9	TUBA1B	TUBA1B-202	Known	Known	None	0.20000000298023224	None	None	None	None
m54284U_191111_172039/162073014/ccs	PB_GM12878_R2	hg38_SIRV	chr1	165698555	165662589	-	11	2015	3705	13504	ENSG00000143149.12	ENST00000354775.4	ALDH9A1	ALDH9A1-201	Known	Known	None	0.75	None	None	None	None
m54284U_191111_172039/128583887/ccs	PB_GM12878_R2	hg38_SIRV	chr6	44247183	44251215	+	7	1133	19015	614207	ENSG00000096384.19	ENCODEHT000614207	HSP90AB1	ENCODEHT000614207	Known	ISM	Prefix	0.699999988079071	None	None	None	None
m54284U_191110_105540/175966749/ccs	PB_GM12878_R1	hg38_SIRV	chr12	49131393	49127786	-	4	1621	34838	121389	ENSG00000123416.15	ENST00000336023.9	TUBA1B	TUBA1B-202	Known	Known	None	0.20000000298023224	None	None	None	None
m54284U_191111_172039/176358824/ccs	PB_GM12878_R2	hg38_SIRV	chr2	240025328	239960747	-	10	1466	9249	32815	ENSG00000130414.11	ENST00000252711.6	NDUFA10	NDUFA10-201	Known	Known	None	0.20000000298023224	None	None	None	None
m54284U_191111_172039/128648100/ccs	PB_GM12878_R2	hg38_SIRV	chr6	44247101	44253882	+	12	2554	19015	67809	ENSG00000096384.19	ENST00000371646.9	HSP90AB1	HSP90AB1-203	Known	Known	None	0.10000000149011612	None	None	None	None
m54284U_191110_105540/175966912/ccs	PB_GM12878_R1	hg38_SIRV	chr12	49131393	49127786	-	4	1621	34838	121389	ENSG00000123416.15	ENST00000336023.9	TUBA1B	TUBA1B-202	Known	Known	None	0.20000000298023224	None	None	None	None
m54284U_191111_172039/163906364/ccs	PB_GM12878_R2	hg38_SIRV	chr1	165698606	165662589	-	11	2066	3705	13504	ENSG00000143149.12	ENST00000354775.4	ALDH9A1	ALDH9A1-201	Known	Known	None	0.75	None	None	None	None
m54284U_191111_172039/128648704/ccs	PB_GM12878_R2	hg38_SIRV	chr6	44247101	44253860	+	12	2532	19015	67809	ENSG00000096384.19	ENST00000371646.9	HSP90AB1	HSP90AB1-203	Known	Known	None	0.3499999940395355	None	None	None	None
m54284U_191110_105540/175966959/ccs	PB_GM12878_R1	hg38_SIRV	chr12	49131393	49127786	-	4	1621	34838	121389	ENSG00000123416.15	ENST00000336023.9	TUBA1B	TUBA1B-202	Known	Known	None	0.20000000298023224	None	None	None	None
m54284U_191111_172039/128649474/ccs	PB_GM12878_R2	hg38_SIRV	chr6	44247101	44253878	+	12	2550	19015	67809	ENSG00000096384.19	ENST00000371646.9	HSP90AB1	HSP90AB1-203	Known	Known	None	0.15000000596046448	None	None	None	None
e7e0cf79-c98d-47e5-bb30-e8e0b14c8324	ONT_GM12878_R1	hg38_SIRV	chr2	240005269	239960746	-	3	610	9249	617598	ENSG00000130414.11	ENCODEHT000617598	NDUFA10	ENCODEHT000617598	Known	ISM	Suffix	0.20000000298023224	None	None	None	None
m54284U_191110_105540/176030014/ccs	PB_GM12878_R1	hg38_SIRV	chr12	49131393	49127786	-	4	1614	34838	121389	ENSG00000123416.15	ENST00000336023.9	TUBA1B	TUBA1B-202	Known	Known	None	0.20000000298023224	None	None	None	None
m54284U_191111_172039/166069680/ccs	PB_GM12878_R2	hg38_SIRV	chr1	165698558	165662589	-	11	2018	3705	13504	ENSG00000143149.12	ENST00000354775.4	ALDH9A1	ALDH9A1-201	Known	Known	None	0.75	None	None	None	None
m54284U_191111_172039/128713940/ccs	PB_GM12878_R2	hg38_SIRV	chr6	44246657	44250604	+	6	886	19015	614196	ENSG00000096384.19	ENCODEHT000614196	HSP90AB1	ENCODEHT000614196	Known	ISM	Prefix	0.6499999761581421	None	None	None	None
m54284U_191110_105540/176030157/ccs	PB_GM12878_R1	hg38_SIRV	chr12	49131389	49127786	-	4	1617	34838	121389	ENSG00000123416.15	ENST00000336023.9	TUBA1B	TUBA1B-202	Known	Known	None	0.20000000298023224	None	None	None	None
m54284U_191110_105540/176030185/ccs	PB_GM12878_R1	hg38_SIRV	chr12	49128793	49127790	-	1	890	34838	616297	ENSG00000123416.15	ENCODEHT000616297	TUBA1B	ENCODEHT000616297	Known	Genomic	None	0.20000000298023224	None	None	None	None
m54284U_191111_172039/128715228/ccs	PB_GM12878_R2	hg38_SIRV	chr6	44247101	44253882	+	12	2554	19015	67809	ENSG00000096384.19	ENST00000371646.9	HSP90AB1	HSP90AB1-203	Known	Known	None	0.10000000149011612	None	None	None	None
m54284U_191111_172039/167185202/ccs	PB_GM12878_R2	hg38_SIRV	chr1	165698563	165662589	-	11	2023	3705	13504	ENSG00000143149.12	ENST00000354775.4	ALDH9A1	ALDH9A1-201	Known	Known	None	0.75	None	None	None	None
e8a3e9f3-3c41-4d4b-9152-973ff45b4262	ONT_GM12878_R1	hg38_SIRV	chr2	240021520	239960745	-	8	1197	9249	617568	ENSG00000130414.11	ENCODEHT000617568	NDUFA10	ENCODEHT000617568	Known	ISM	Suffix	0.20000000298023224	None	None	None	None
m54284U_191110_105540/176030204/ccs	PB_GM12878_R1	hg38_SIRV	chr12	49131393	49127786	-	4	1621	34838	121389	ENSG00000123416.15	ENST00000336023.9	TUBA1B	TUBA1B-202	Known	Known	None	0.20000000298023224	None	None	None	None
m54284U_191111_172039/128778421/ccs	PB_GM12878_R2	hg38_SIRV	chr6	44247101	44253880	+	12	2552	19015	67809	ENSG00000096384.19	ENST00000371646.9	HSP90AB1	HSP90AB1-203	Known	Known	None	0.10000000149011612	None	None	None	None
m54284U_191110_105540/176031614/ccs	PB_GM12878_R1	hg38_SIRV	chr12	49131397	49127786	-	4	1625	34838	121389	ENSG00000123416.15	ENST00000336023.9	TUBA1B	TUBA1B-202	Known	Known	None	0.20000000298023224	None	None	None	None
m54284U_191111_172039/128779033/ccs	PB_GM12878_R2	hg38_SIRV	chr6	44247101	44253855	+	12	2527	19015	67809	ENSG00000096384.19	ENST00000371646.9	HSP90AB1	HSP90AB1-203	Known	Known	None	0.5	None	None	None	None
m54284U_191111_172039/172558606/ccs	PB_GM12878_R2	hg38_SIRV	chr1	165698562	165662589	-	11	2022	3705	13504	ENSG00000143149.12	ENST00000354775.4	ALDH9A1	ALDH9A1-201	Known	Known	None	0.75	None	None	None	None
m54284U_191110_105540/176032044/ccs	PB_GM12878_R1	hg38_SIRV	chr12	49131393	49127786	-	4	1621	34838	121389	ENSG00000123416.15	ENST00000336023.9	TUBA1B	TUBA1B-202	Known	Known	None	0.20000000298023224	None	None	None	None
m54284U_191111_172039/128779935/ccs	PB_GM12878_R2	hg38_SIRV	chr6	44247091	44252260	+	10	1739	19015	614328	ENSG00000096384.19	ENCODEHT000614328	HSP90AB1	ENCODEHT000614328	Known	ISM	Prefix	0.550000011920929	None	None	None	None
d52d532a-821c-4607-8f6d-e8632718052d	ONT_GM12878_R1	hg38_SIRV	chr2	240025348	239960747	-	7	1115	9249	617672	ENSG00000130414.11	ENCODEHT000617672	NDUFA10	ENCODEHT000617672	Known	NIC	None	0.20000000298023224	None	None	None	None
m54284U_191110_105540/176096998/ccs	PB_GM12878_R1	hg38_SIRV	chr12	49131393	49127786	-	4	1621	34838	121389	ENSG00000123416.15	ENST00000336023.9	TUBA1B	TUBA1B-202	Known	Known	None	0.20000000298023224	None	None	None	None
m54284U_191111_172039/128780631/ccs	PB_GM12878_R2	hg38_SIRV	chr6	44247183	44251215	+	7	1133	19015	614207	ENSG00000096384.19	ENCODEHT000614207	HSP90AB1	ENCODEHT000614207	Known	ISM	Prefix	0.699999988079071	None	None	None	None
m54284U_191111_172039/128781123/ccs	PB_GM12878_R2	hg38_SIRV	chr6	44247101	44253882	+	12	2554	19015	67809	ENSG00000096384.19	ENST00000371646.9	HSP90AB1	HSP90AB1-203	Known	Known	None	0.10000000149011612	None	None	None	None
m54284U_191111_172039/173146510/ccs	PB_GM12878_R2	hg38_SIRV	chr1	165698582	165662589	-	11	2042	3705	13504	ENSG00000143149.12	ENST00000354775.4	ALDH9A1	ALDH9A1-201	Known	Known	None	0.75	None	None	None	None
m54284U_191110_105540/176097087/ccs	PB_GM12878_R1	hg38_SIRV	chr12	49131394	49127786	-	4	1622	34838	121389	ENSG00000123416.15	ENST00000336023.9	TUBA1B	TUBA1B-202	Known	Known	None	0.20000000298023224	None	None	None	None
7e23e5d1-01c6-477c-a9c3-5ae572718fe3	ONT_GM12878_R1	hg38_SIRV	chr2	240025294	239960747	-	10	1438	9249	32815	ENSG00000130414.11	ENST00000252711.6	NDUFA10	NDUFA10-201	Known	Known	None	0.20000000298023224	None	None	None	None
m54284U_191111_172039/128844292/ccs	PB_GM12878_R2	hg38_SIRV	chr6	44247101	44253853	+	12	2525	19015	67809	ENSG00000096384.19	ENST00000371646.9	HSP90AB1	HSP90AB1-203	Known	Known	None	0.5	None	None	None	None
m54284U_191110_105540/176097088/ccs	PB_GM12878_R1	hg38_SIRV	chr12	49131393	49127786	-	4	1621	34838	121389	ENSG00000123416.15	ENST00000336023.9	TUBA1B	TUBA1B-202	Known	Known	None	0.20000000298023224	None	None	None	None
80264649-b987-491d-80ec-8cbdf8733746	ONT_GM12878_R1	hg38_SIRV	chr2	239961158	239960750	-	1	398	9249	617575	ENSG00000130414.11	ENCODEHT000617575	NDUFA10	ENCODEHT000617575	Known	Genomic	None	0.20000000298023224	None	None	None	None
m54284U_191111_172039/128844582/ccs	PB_GM12878_R2	hg38_SIRV	chr6	44247101	44253882	+	12	2554	19015	67809	ENSG00000096384.19	ENST00000371646.9	HSP90AB1	HSP90AB1-203	Known	Known	None	0.10000000149011612	None	None	None	None
m54284U_191110_105540/176097766/ccs	PB_GM12878_R1	hg38_SIRV	chr12	49131394	49127786	-	4	1622	34838	121389	ENSG00000123416.15	ENST00000336023.9	TUBA1B	TUBA1B-202	Known	Known	None	0.20000000298023224	None	None	None	None
m54284U_191111_172039/178455252/ccs	PB_GM12878_R2	hg38_SIRV	chr1	165698581	165662589	-	11	2041	3705	13504	ENSG00000143149.12	ENST00000354775.4	ALDH9A1	ALDH9A1-201	Known	Known	None	0.75	None	None	None	None
m54284U_191111_172039/128845773/ccs	PB_GM12878_R2	hg38_SIRV	chr6	44247101	44253882	+	12	2554	19015	67809	ENSG00000096384.19	ENST00000371646.9	HSP90AB1	HSP90AB1-203	Known	Known	None	0.10000000149011612	None	None	None	None
m54284U_191110_105540/176097803/ccs	PB_GM12878_R1	hg38_SIRV	chr12	49131393	49127786	-	4	1621	34838	121389	ENSG00000123416.15	ENST00000336023.9	TUBA1B	TUBA1B-202	Known	Known	None	0.20000000298023224	None	None	None	None
45b57056-f01e-45c3-ac0a-d7085a5f4c49	ONT_GM12878_R1	hg38_SIRV	chr2	240025313	239960747	-	10	1442	9249	32815	ENSG00000130414.11	ENST00000252711.6	NDUFA10	NDUFA10-201	Known	Known	None	0.20000000298023224	None	None	None	None
m54284U_191111_172039/128845927/ccs	PB_GM12878_R2	hg38_SIRV	chr6	44247101	44253882	+	12	2554	19015	67809	ENSG00000096384.19	ENST00000371646.9	HSP90AB1	HSP90AB1-203	Known	Known	None	0.10000000149011612	None	None	None	None
m54284U_191110_105540/176097813/ccs	PB_GM12878_R1	hg38_SIRV	chr12	49131395	49127786	-	4	1623	34838	121389	ENSG00000123416.15	ENST00000336023.9	TUBA1B	TUBA1B-202	Known	Known	None	0.20000000298023224	None	None	None	None
m54284U_191111_172039/179308654/ccs	PB_GM12878_R2	hg38_SIRV	chr1	165698573	165662589	-	11	2033	3705	13504	ENSG00000143149.12	ENST00000354775.4	ALDH9A1	ALDH9A1-201	Known	Known	None	0.75	None	None	None	None
99e5c6d4-cdf6-4bec-9e33-aa2931fdda19	ONT_GM12878_R2	hg38_SIRV	chr2	239961037	239960750	-	1	277	9249	617575	ENSG00000130414.11	ENCODEHT000617575	NDUFA10	ENCODEHT000617575	Known	Genomic	None	0.20000000298023224	None	None	None	None
m54284U_191111_172039/128846547/ccs	PB_GM12878_R2	hg38_SIRV	chr6	44247101	44253882	+	12	2554	19015	67809	ENSG00000096384.19	ENST00000371646.9	HSP90AB1	HSP90AB1-203	Known	Known	None	0.10000000149011612	None	None	None	None
m54284U_191110_105540/176097814/ccs	PB_GM12878_R1	hg38_SIRV	chr12	49131397	49127786	-	4	1625	34838	121389	ENSG00000123416.15	ENST00000336023.9	TUBA1B	TUBA1B-202	Known	Known	None	0.20000000298023224	None	None	None	None
59529c2b-525d-4705-9a56-97a277cd961e	ONT_GM12878_R2	hg38_SIRV	chr2	239961125	239960750	-	1	358	9249	617575	ENSG00000130414.11	ENCODEHT000617575	NDUFA10	ENCODEHT000617575	Known	Genomic	None	0.20000000298023224	None	None	None	None
m54284U_191111_172039/128909555/ccs	PB_GM12878_R2	hg38_SIRV	chr6	44247101	44253882	+	12	2554	19015	67809	ENSG00000096384.19	ENST00000371646.9	HSP90AB1	HSP90AB1-203	Known	Known	None	0.10000000149011612	None	None	None	None
m54284U_191110_105540/176160881/ccs	PB_GM12878_R1	hg38_SIRV	chr12	49129711	49127786	-	3	1490	34838	121390	ENSG00000123416.15	ENST00000332858.10	TUBA1B	TUBA1B-201	Known	Known	None	0.20000000298023224	None	None	None	None
cb46e0d3-934a-4db9-afc4-29c8f059ce9d	ONT_GM12878_R2	hg38_SIRV	chr2	239961159	239960750	-	1	406	9249	617575	ENSG00000130414.11	ENCODEHT000617575	NDUFA10	ENCODEHT000617575	Known	Genomic	None	0.20000000298023224	None	None	None	None
m54284U_191110_105540/8520669/ccs	PB_GM12878_R1	hg38_SIRV	chr1	165698587	165662590	-	11	2046	3705	13504	ENSG00000143149.12	ENST00000354775.4	ALDH9A1	ALDH9A1-201	Known	Known	None	0.699999988079071	None	None	None	None
m54284U_191111_172039/128909560/ccs	PB_GM12878_R2	hg38_SIRV	chr6	44247101	44253855	+	12	2527	19015	67809	ENSG00000096384.19	ENST00000371646.9	HSP90AB1	HSP90AB1-203	Known	Known	None	0.5	None	None	None	None
m54284U_191110_105540/176162154/ccs	PB_GM12878_R1	hg38_SIRV	chr12	49131393	49127786	-	4	1621	34838	121389	ENSG00000123416.15	ENST00000336023.9	TUBA1B	TUBA1B-202	Known	Known	None	0.20000000298023224	None	None	None	None
d2671645-512c-4c96-b61d-0091286e8535	ONT_GM12878_R2	hg38_SIRV	chr2	239961037	239960750	-	1	277	9249	617575	ENSG00000130414.11	ENCODEHT000617575	NDUFA10	ENCODEHT000617575	Known	Genomic	None	0.20000000298023224	None	None	None	None
m54284U_191111_172039/128910278/ccs	PB_GM12878_R2	hg38_SIRV	chr6	44246657	44250505	+	6	787	19015	614196	ENSG00000096384.19	ENCODEHT000614196	HSP90AB1	ENCODEHT000614196	Known	ISM	Prefix	0.5	None	None	None	None
8b961bff-4842-4a4a-92f3-02a522d8bc33	ONT_GM12878_R2	hg38_SIRV	chr2	239961158	239960750	-	1	398	9249	617575	ENSG00000130414.11	ENCODEHT000617575	NDUFA10	ENCODEHT000617575	Known	Genomic	None	0.20000000298023224	None	None	None	None
m54284U_191110_105540/176162273/ccs	PB_GM12878_R1	hg38_SIRV	chr12	49131395	49127786	-	4	1612	34838	121389	ENSG00000123416.15	ENST00000336023.9	TUBA1B	TUBA1B-202	Known	Known	None	0.20000000298023224	None	None	None	None
m54284U_191110_105540/133498744/ccs	PB_GM12878_R1	hg38_SIRV	chr1	165698403	165662590	-	11	1862	3705	13504	ENSG00000143149.12	ENST00000354775.4	ALDH9A1	ALDH9A1-201	Known	Known	None	0.699999988079071	None	None	None	None
m54284U_191111_172039/128911185/ccs	PB_GM12878_R2	hg38_SIRV	chr6	44247101	44253880	+	12	2552	19015	67809	ENSG00000096384.19	ENST00000371646.9	HSP90AB1	HSP90AB1-203	Known	Known	None	0.10000000149011612	None	None	None	None
m54284U_191110_105540/176162852/ccs	PB_GM12878_R1	hg38_SIRV	chr12	49131393	49127786	-	4	1621	34838	121389	ENSG00000123416.15	ENST00000336023.9	TUBA1B	TUBA1B-202	Known	Known	None	0.20000000298023224	None	None	None	None
m54284U_191111_172039/128911604/ccs	PB_GM12878_R2	hg38_SIRV	chr6	44247101	44253878	+	12	2550	19015	67809	ENSG00000096384.19	ENST00000371646.9	HSP90AB1	HSP90AB1-203	Known	Known	None	0.15000000596046448	None	None	None	None
m54284U_191110_105540/176226721/ccs	PB_GM12878_R1	hg38_SIRV	chr12	49131395	49127786	-	4	1623	34838	121389	ENSG00000123416.15	ENST00000336023.9	TUBA1B	TUBA1B-202	Known	Known	None	0.20000000298023224	None	None	None	None
m54284U_191111_172039/128912185/ccs	PB_GM12878_R2	hg38_SIRV	chr6	44247101	44253856	+	12	2528	19015	67809	ENSG00000096384.19	ENST00000371646.9	HSP90AB1	HSP90AB1-203	Known	Known	None	0.44999998807907104	None	None	None	None
6786b9c4-9fe1-410f-86da-d8fa80ed1c35	ONT_GM12878_R2	hg38_SIRV	chr2	240025337	239960747	-	10	1463	9249	32815	ENSG00000130414.11	ENST00000252711.6	NDUFA10	NDUFA10-201	Known	Known	None	0.20000000298023224	None	None	None	None
m54284U_191111_172039/17369679/ccs	PB_GM12878_R2	hg38_SIRV	chr1	165698576	165662590	-	11	2035	3705	13504	ENSG00000143149.12	ENST00000354775.4	ALDH9A1	ALDH9A1-201	Known	Known	None	0.699999988079071	None	None	None	None
m54284U_191110_105540/176228598/ccs	PB_GM12878_R1	hg38_SIRV	chr12	49131393	49127786	-	4	1621	34838	121389	ENSG00000123416.15	ENST00000336023.9	TUBA1B	TUBA1B-202	Known	Known	None	0.20000000298023224	None	None	None	None
m54284U_191111_172039/128975366/ccs	PB_GM12878_R2	hg38_SIRV	chr6	44247101	44253880	+	12	2552	19015	67809	ENSG00000096384.19	ENST00000371646.9	HSP90AB1	HSP90AB1-203	Known	Known	None	0.10000000149011612	None	None	None	None
m54284U_191110_105540/176228768/ccs	PB_GM12878_R1	hg38_SIRV	chr12	49131393	49127786	-	4	1621	34838	121389	ENSG00000123416.15	ENST00000336023.9	TUBA1B	TUBA1B-202	Known	Known	None	0.20000000298023224	None	None	None	None
m54284U_191111_172039/128975990/ccs	PB_GM12878_R2	hg38_SIRV	chr6	44247101	44253880	+	12	2552	19015	67809	ENSG00000096384.19	ENST00000371646.9	HSP90AB1	HSP90AB1-203	Known	Known	None	0.10000000149011612	None	None	None	None
544cc4d4-9f88-4010-82f4-c79d3aa5aeb9	ONT_GM12878_R2	hg38_SIRV	chr2	240025327	239960747	-	10	1459	9249	32815	ENSG00000130414.11	ENST00000252711.6	NDUFA10	NDUFA10-201	Known	Known	None	0.20000000298023224	None	None	None	None
m54284U_191111_172039/34998120/ccs	PB_GM12878_R2	hg38_SIRV	chr1	165698504	165662590	-	11	1963	3705	13504	ENSG00000143149.12	ENST00000354775.4	ALDH9A1	ALDH9A1-201	Known	Known	None	0.699999988079071	None	None	None	None
m54284U_191111_172039/128976573/ccs	PB_GM12878_R2	hg38_SIRV	chr6	44247101	44253855	+	12	2527	19015	67809	ENSG00000096384.19	ENST00000371646.9	HSP90AB1	HSP90AB1-203	Known	Known	None	0.5	None	None	None	None
m54284U_191110_105540/176228793/ccs	PB_GM12878_R1	hg38_SIRV	chr12	49131389	49127786	-	4	1617	34838	121389	ENSG00000123416.15	ENST00000336023.9	TUBA1B	TUBA1B-202	Known	Known	None	0.20000000298023224	None	None	None	None
m54284U_191111_172039/129041207/ccs	PB_GM12878_R2	hg38_SIRV	chr6	44246657	44250600	+	6	882	19015	614196	ENSG00000096384.19	ENCODEHT000614196	HSP90AB1	ENCODEHT000614196	Known	ISM	Prefix	0.6000000238418579	None	None	None	None
m54284U_191110_105540/176292029/ccs	PB_GM12878_R1	hg38_SIRV	chr12	49131393	49127786	-	4	1621	34838	121389	ENSG00000123416.15	ENST00000336023.9	TUBA1B	TUBA1B-202	Known	Known	None	0.20000000298023224	None	None	None	None
m54284U_191111_172039/40307501/ccs	PB_GM12878_R2	hg38_SIRV	chr1	165698565	165662590	-	11	2024	3705	13504	ENSG00000143149.12	ENST00000354775.4	ALDH9A1	ALDH9A1-201	Known	Known	None	0.699999988079071	None	None	None	None
m54284U_191110_105540/5245311/ccs	PB_GM12878_R1	hg38_SIRV	chr2	240025331	239960748	-	10	1468	9249	32815	ENSG00000130414.11	ENST00000252711.6	NDUFA10	NDUFA10-201	Known	Known	None	0.20000000298023224	None	None	None	None
m54284U_191111_172039/129041557/ccs	PB_GM12878_R2	hg38_SIRV	chr6	44247101	44253880	+	12	2552	19015	67809	ENSG00000096384.19	ENST00000371646.9	HSP90AB1	HSP90AB1-203	Known	Known	None	0.10000000149011612	None	None	None	None
m54284U_191110_105540/176293185/ccs	PB_GM12878_R1	hg38_SIRV	chr12	49131393	49127786	-	4	1621	34838	121389	ENSG00000123416.15	ENST00000336023.9	TUBA1B	TUBA1B-202	Known	Known	None	0.20000000298023224	None	None	None	None
m54284U_191111_172039/129042704/ccs	PB_GM12878_R2	hg38_SIRV	chr6	44247101	44253884	+	12	2556	19015	67809	ENSG00000096384.19	ENST00000371646.9	HSP90AB1	HSP90AB1-203	Known	Known	None	0.10000000149011612	None	None	None	None
m54284U_191110_105540/176293230/ccs	PB_GM12878_R1	hg38_SIRV	chr12	49131393	49127786	-	4	1621	34838	121389	ENSG00000123416.15	ENST00000336023.9	TUBA1B	TUBA1B-202	Known	Known	None	0.20000000298023224	None	None	None	None
m54284U_191111_172039/56689417/ccs	PB_GM12878_R2	hg38_SIRV	chr1	165698563	165662590	-	11	2022	3705	13504	ENSG00000143149.12	ENST00000354775.4	ALDH9A1	ALDH9A1-201	Known	Known	None	0.699999988079071	None	None	None	None
m54284U_191110_105540/17499981/ccs	PB_GM12878_R1	hg38_SIRV	chr2	240025329	239960748	-	10	1466	9249	32815	ENSG00000130414.11	ENST00000252711.6	NDUFA10	NDUFA10-201	Known	Known	None	0.20000000298023224	None	None	None	None
m54284U_191111_172039/129042810/ccs	PB_GM12878_R2	hg38_SIRV	chr6	44247101	44253880	+	12	2565	19015	67808	ENSG00000096384.19	ENST00000353801.7	HSP90AB1	HSP90AB1-201	Known	Known	None	0.10000000149011612	None	None	None	None
m54284U_191110_105540/176293344/ccs	PB_GM12878_R1	hg38_SIRV	chr12	49131393	49127786	-	4	1621	34838	121389	ENSG00000123416.15	ENST00000336023.9	TUBA1B	TUBA1B-202	Known	Known	None	0.20000000298023224	None	None	None	None
m54284U_191111_172039/129106127/ccs	PB_GM12878_R2	hg38_SIRV	chr6	44247101	44253876	+	12	2548	19015	67809	ENSG00000096384.19	ENST00000371646.9	HSP90AB1	HSP90AB1-203	Known	Known	None	0.15000000596046448	None	None	None	None
m54284U_191110_105540/176293803/ccs	PB_GM12878_R1	hg38_SIRV	chr12	49131393	49127786	-	4	1621	34838	121389	ENSG00000123416.15	ENST00000336023.9	TUBA1B	TUBA1B-202	Known	Known	None	0.20000000298023224	None	None	None	None
m54284U_191111_172039/56690417/ccs	PB_GM12878_R2	hg38_SIRV	chr1	165698558	165662590	-	11	2017	3705	13504	ENSG00000143149.12	ENST00000354775.4	ALDH9A1	ALDH9A1-201	Known	Known	None	0.699999988079071	None	None	None	None
m54284U_191111_172039/129106186/ccs	PB_GM12878_R2	hg38_SIRV	chr6	44247101	44253878	+	12	2550	19015	67809	ENSG00000096384.19	ENST00000371646.9	HSP90AB1	HSP90AB1-203	Known	Known	None	0.15000000596046448	None	None	None	None
m54284U_191110_105540/176293816/ccs	PB_GM12878_R1	hg38_SIRV	chr12	49131393	49127786	-	4	1621	34838	121389	ENSG00000123416.15	ENST00000336023.9	TUBA1B	TUBA1B-202	Known	Known	None	0.20000000298023224	None	None	None	None
m54284U_191110_105540/36964957/ccs	PB_GM12878_R1	hg38_SIRV	chr2	240025346	239960748	-	10	1483	9249	32815	ENSG00000130414.11	ENST00000252711.6	NDUFA10	NDUFA10-201	Known	Known	None	0.20000000298023224	None	None	None	None
m54284U_191111_172039/129107435/ccs	PB_GM12878_R2	hg38_SIRV	chr6	44247101	44253853	+	12	2525	19015	67809	ENSG00000096384.19	ENST00000371646.9	HSP90AB1	HSP90AB1-203	Known	Known	None	0.5	None	None	None	None
m54284U_191110_105540/176294257/ccs	PB_GM12878_R1	hg38_SIRV	chr12	49131397	49127786	-	4	1625	34838	121389	ENSG00000123416.15	ENST00000336023.9	TUBA1B	TUBA1B-202	Known	Known	None	0.20000000298023224	None	None	None	None
m54284U_191111_172039/129108006/ccs	PB_GM12878_R2	hg38_SIRV	chr6	44247101	44253882	+	12	2554	19015	67809	ENSG00000096384.19	ENST00000371646.9	HSP90AB1	HSP90AB1-203	Known	Known	None	0.10000000149011612	None	None	None	None
m54284U_191111_172039/88279740/ccs	PB_GM12878_R2	hg38_SIRV	chr1	165698564	165662590	-	11	2023	3705	13504	ENSG00000143149.12	ENST00000354775.4	ALDH9A1	ALDH9A1-201	Known	Known	None	0.699999988079071	None	None	None	None
m54284U_191110_105540/176357660/ccs	PB_GM12878_R1	hg38_SIRV	chr12	49131397	49127786	-	4	1625	34838	121389	ENSG00000123416.15	ENST00000336023.9	TUBA1B	TUBA1B-202	Known	Known	None	0.20000000298023224	None	None	None	None
m54284U_191110_105540/58131931/ccs	PB_GM12878_R1	hg38_SIRV	chr2	240025368	239960748	-	10	1505	9249	32815	ENSG00000130414.11	ENST00000252711.6	NDUFA10	NDUFA10-201	Known	Known	None	0.20000000298023224	None	None	None	None
m54284U_191111_172039/129108211/ccs	PB_GM12878_R2	hg38_SIRV	chr6	44247101	44253882	+	12	2554	19015	67809	ENSG00000096384.19	ENST00000371646.9	HSP90AB1	HSP90AB1-203	Known	Known	None	0.10000000149011612	None	None	None	None
m54284U_191110_105540/176358602/ccs	PB_GM12878_R1	hg38_SIRV	chr12	49131397	49127786	-	4	1625	34838	121389	ENSG00000123416.15	ENST00000336023.9	TUBA1B	TUBA1B-202	Known	Known	None	0.20000000298023224	None	None	None	None
m54284U_191111_172039/129108356/ccs	PB_GM12878_R2	hg38_SIRV	chr6	44247101	44253882	+	12	2554	19015	67809	ENSG00000096384.19	ENST00000371646.9	HSP90AB1	HSP90AB1-203	Known	Known	None	0.10000000149011612	None	None	None	None
m54284U_191111_172039/88474877/ccs	PB_GM12878_R2	hg38_SIRV	chr1	165698527	165662590	-	11	1986	3705	13504	ENSG00000143149.12	ENST00000354775.4	ALDH9A1	ALDH9A1-201	Known	Known	None	0.699999988079071	None	None	None	None
m54284U_191110_105540/176358744/ccs	PB_GM12878_R1	hg38_SIRV	chr12	49131393	49127786	-	4	1621	34838	121389	ENSG00000123416.15	ENST00000336023.9	TUBA1B	TUBA1B-202	Known	Known	None	0.20000000298023224	None	None	None	None
m54284U_191110_105540/92931658/ccs	PB_GM12878_R1	hg38_SIRV	chr2	240025362	239960748	-	10	1499	9249	32815	ENSG00000130414.11	ENST00000252711.6	NDUFA10	NDUFA10-201	Known	Known	None	0.20000000298023224	None	None	None	None
m54284U_191111_172039/129108752/ccs	PB_GM12878_R2	hg38_SIRV	chr6	44246657	44250519	+	6	801	19015	614196	ENSG00000096384.19	ENCODEHT000614196	HSP90AB1	ENCODEHT000614196	Known	ISM	Prefix	0.6499999761581421	None	None	None	None
m54284U_191110_105540/176359618/ccs	PB_GM12878_R1	hg38_SIRV	chr12	49131389	49127786	-	4	1607	34838	121389	ENSG00000123416.15	ENST00000336023.9	TUBA1B	TUBA1B-202	Known	Known	None	0.20000000298023224	None	None	None	None
m54284U_191111_172039/129171616/ccs	PB_GM12878_R2	hg38_SIRV	chr6	44247183	44251215	+	7	1133	19015	614207	ENSG00000096384.19	ENCODEHT000614207	HSP90AB1	ENCODEHT000614207	Known	ISM	Prefix	0.699999988079071	None	None	None	None
m54284U_191111_172039/114753703/ccs	PB_GM12878_R2	hg38_SIRV	chr1	165698592	165662590	-	11	2051	3705	13504	ENSG00000143149.12	ENST00000354775.4	ALDH9A1	ALDH9A1-201	Known	Known	None	0.699999988079071	None	None	None	None
m54284U_191110_105540/176360158/ccs	PB_GM12878_R1	hg38_SIRV	chr12	49131393	49127786	-	4	1621	34838	121389	ENSG00000123416.15	ENST00000336023.9	TUBA1B	TUBA1B-202	Known	Known	None	0.20000000298023224	None	None	None	None
m54284U_191110_105540/176360179/ccs	PB_GM12878_R1	hg38_SIRV	chr12	49128972	49127790	-	1	1069	34838	616297	ENSG00000123416.15	ENCODEHT000616297	TUBA1B	ENCODEHT000616297	Known	Genomic	None	0.20000000298023224	None	None	None	None
m54284U_191111_172039/129172109/ccs	PB_GM12878_R2	hg38_SIRV	chr6	44247101	44253882	+	12	2554	19015	67809	ENSG00000096384.19	ENST00000371646.9	HSP90AB1	HSP90AB1-203	Known	Known	None	0.10000000149011612	None	None	None	None
m54284U_191110_105540/101057115/ccs	PB_GM12878_R1	hg38_SIRV	chr2	240025330	239960748	-	10	1467	9249	32815	ENSG00000130414.11	ENST00000252711.6	NDUFA10	NDUFA10-201	Known	Known	None	0.20000000298023224	None	None	None	None
m54284U_191111_172039/129172648/ccs	PB_GM12878_R2	hg38_SIRV	chr6	44247101	44253877	+	12	2549	19015	67809	ENSG00000096384.19	ENST00000371646.9	HSP90AB1	HSP90AB1-203	Known	Known	None	0.15000000596046448	None	None	None	None
m54284U_191110_105540/176423740/ccs	PB_GM12878_R1	hg38_SIRV	chr12	49131393	49127786	-	4	1621	34838	121389	ENSG00000123416.15	ENST00000336023.9	TUBA1B	TUBA1B-202	Known	Known	None	0.20000000298023224	None	None	None	None
m54284U_191111_172039/123798764/ccs	PB_GM12878_R2	hg38_SIRV	chr1	165698563	165662590	-	11	2022	3705	13504	ENSG00000143149.12	ENST00000354775.4	ALDH9A1	ALDH9A1-201	Known	Known	None	0.699999988079071	None	None	None	None
m54284U_191111_172039/129172922/ccs	PB_GM12878_R2	hg38_SIRV	chr6	44247101	44253879	+	12	2551	19015	67809	ENSG00000096384.19	ENST00000371646.9	HSP90AB1	HSP90AB1-203	Known	Known	None	0.10000000149011612	None	None	None	None
m54284U_191110_105540/176425013/ccs	PB_GM12878_R1	hg38_SIRV	chr12	49131393	49127786	-	4	1621	34838	121389	ENSG00000123416.15	ENST00000336023.9	TUBA1B	TUBA1B-202	Known	Known	None	0.20000000298023224	None	None	None	None
m54284U_191110_105540/114951958/ccs	PB_GM12878_R1	hg38_SIRV	chr2	240025343	239960748	-	9	1387	9249	617606	ENSG00000130414.11	ENCODEHT000617606	NDUFA10	ENCODEHT000617606	Known	NIC	None	0.20000000298023224	None	None	None	None
m54284U_191111_172039/129237242/ccs	PB_GM12878_R2	hg38_SIRV	chr6	44247101	44253880	+	12	2552	19015	67809	ENSG00000096384.19	ENST00000371646.9	HSP90AB1	HSP90AB1-203	Known	Known	None	0.10000000149011612	None	None	None	None
m54284U_191110_105540/176425221/ccs	PB_GM12878_R1	hg38_SIRV	chr12	49131397	49127786	-	4	1625	34838	121389	ENSG00000123416.15	ENST00000336023.9	TUBA1B	TUBA1B-202	Known	Known	None	0.20000000298023224	None	None	None	None
m54284U_191111_172039/144509596/ccs	PB_GM12878_R2	hg38_SIRV	chr1	165698558	165662590	-	11	2017	3705	13504	ENSG00000143149.12	ENST00000354775.4	ALDH9A1	ALDH9A1-201	Known	Known	None	0.699999988079071	None	None	None	None
m54284U_191111_172039/129237292/ccs	PB_GM12878_R2	hg38_SIRV	chr6	44246657	44250605	+	6	887	19015	614196	ENSG00000096384.19	ENCODEHT000614196	HSP90AB1	ENCODEHT000614196	Known	ISM	Prefix	0.699999988079071	None	None	None	None
m54284U_191110_105540/176554174/ccs	PB_GM12878_R1	hg38_SIRV	chr12	49131393	49127786	-	4	1621	34838	121389	ENSG00000123416.15	ENST00000336023.9	TUBA1B	TUBA1B-202	Known	Known	None	0.20000000298023224	None	None	None	None
m54284U_191110_105540/120849798/ccs	PB_GM12878_R1	hg38_SIRV	chr2	240025331	239960748	-	10	1468	9249	32815	ENSG00000130414.11	ENST00000252711.6	NDUFA10	NDUFA10-201	Known	Known	None	0.20000000298023224	None	None	None	None
m54284U_191111_172039/129237500/ccs	PB_GM12878_R2	hg38_SIRV	chr6	44247101	44253878	+	12	2550	19015	67809	ENSG00000096384.19	ENST00000371646.9	HSP90AB1	HSP90AB1-203	Known	Known	None	0.15000000596046448	None	None	None	None
m54284U_191110_105540/176554356/ccs	PB_GM12878_R1	hg38_SIRV	chr12	49131393	49127786	-	4	1621	34838	121389	ENSG00000123416.15	ENST00000336023.9	TUBA1B	TUBA1B-202	Known	Known	None	0.20000000298023224	None	None	None	None
m54284U_191111_172039/129238374/ccs	PB_GM12878_R2	hg38_SIRV	chr6	44246657	44250524	+	6	806	19015	614196	ENSG00000096384.19	ENCODEHT000614196	HSP90AB1	ENCODEHT000614196	Known	ISM	Prefix	0.550000011920929	None	None	None	None
m54284U_191111_172039/148047548/ccs	PB_GM12878_R2	hg38_SIRV	chr1	165698562	165662776	-	10	1899	3705	617671	ENSG00000143149.12	ENCODEHT000617671	ALDH9A1	ENCODEHT000617671	Known	NIC	None	0.699999988079071	None	None	None	None
m54284U_191110_105540/176554648/ccs	PB_GM12878_R1	hg38_SIRV	chr12	49131393	49127786	-	4	1621	34838	121389	ENSG00000123416.15	ENST00000336023.9	TUBA1B	TUBA1B-202	Known	Known	None	0.20000000298023224	None	None	None	None
m54284U_191110_105540/123079065/ccs	PB_GM12878_R1	hg38_SIRV	chr2	240025327	239960748	-	10	1464	9249	32815	ENSG00000130414.11	ENST00000252711.6	NDUFA10	NDUFA10-201	Known	Known	None	0.20000000298023224	None	None	None	None
m54284U_191111_172039/129304216/ccs	PB_GM12878_R2	hg38_SIRV	chr6	44247101	44253882	+	12	2554	19015	67809	ENSG00000096384.19	ENST00000371646.9	HSP90AB1	HSP90AB1-203	Known	Known	None	0.10000000149011612	None	None	None	None
m54284U_191110_105540/176555039/ccs	PB_GM12878_R1	hg38_SIRV	chr12	49131393	49127786	-	4	1621	34838	121389	ENSG00000123416.15	ENST00000336023.9	TUBA1B	TUBA1B-202	Known	Known	None	0.20000000298023224	None	None	None	None
m54284U_191111_172039/129304934/ccs	PB_GM12878_R2	hg38_SIRV	chr6	44246657	44250517	+	6	799	19015	614196	ENSG00000096384.19	ENCODEHT000614196	HSP90AB1	ENCODEHT000614196	Known	ISM	Prefix	0.550000011920929	None	None	None	None
m54284U_191110_105540/176555298/ccs	PB_GM12878_R1	hg38_SIRV	chr12	49131393	49127786	-	4	1621	34838	121389	ENSG00000123416.15	ENST00000336023.9	TUBA1B	TUBA1B-202	Known	Known	None	0.20000000298023224	None	None	None	None
m54284U_191111_172039/149490302/ccs	PB_GM12878_R2	hg38_SIRV	chr1	165698581	165662590	-	11	2040	3705	13504	ENSG00000143149.12	ENST00000354775.4	ALDH9A1	ALDH9A1-201	Known	Known	None	0.699999988079071	None	None	None	None
m54284U_191111_172039/129369360/ccs	PB_GM12878_R2	hg38_SIRV	chr6	44247101	44253882	+	12	2554	19015	67809	ENSG00000096384.19	ENST00000371646.9	HSP90AB1	HSP90AB1-203	Known	Known	None	0.10000000149011612	None	None	None	None
m54284U_191110_105540/125239566/ccs	PB_GM12878_R1	hg38_SIRV	chr2	240025380	239960748	-	10	1517	9249	32815	ENSG00000130414.11	ENST00000252711.6	NDUFA10	NDUFA10-201	Known	Known	None	0.20000000298023224	None	None	None	None
m54284U_191110_105540/176555300/ccs	PB_GM12878_R1	hg38_SIRV	chr12	49131393	49127786	-	4	1621	34838	121389	ENSG00000123416.15	ENST00000336023.9	TUBA1B	TUBA1B-202	Known	Known	None	0.20000000298023224	None	None	None	None
m54284U_191111_172039/129369999/ccs	PB_GM12878_R2	hg38_SIRV	chr6	44247101	44253878	+	12	2550	19015	67809	ENSG00000096384.19	ENST00000371646.9	HSP90AB1	HSP90AB1-203	Known	Known	None	0.15000000596046448	None	None	None	None
m54284U_191111_172039/162072060/ccs	PB_GM12878_R2	hg38_SIRV	chr1	165698593	165662590	-	11	2052	3705	13504	ENSG00000143149.12	ENST00000354775.4	ALDH9A1	ALDH9A1-201	Known	Known	None	0.699999988079071	None	None	None	None
m54284U_191110_105540/176555381/ccs	PB_GM12878_R1	hg38_SIRV	chr12	49131393	49127786	-	4	1621	34838	121389	ENSG00000123416.15	ENST00000336023.9	TUBA1B	TUBA1B-202	Known	Known	None	0.20000000298023224	None	None	None	None
m54284U_191111_172039/129370541/ccs	PB_GM12878_R2	hg38_SIRV	chr6	44246657	44250605	+	6	887	19015	614196	ENSG00000096384.19	ENCODEHT000614196	HSP90AB1	ENCODEHT000614196	Known	ISM	Prefix	0.699999988079071	None	None	None	None
m54284U_191110_105540/176555816/ccs	PB_GM12878_R1	hg38_SIRV	chr12	49131393	49127786	-	4	1621	34838	121389	ENSG00000123416.15	ENST00000336023.9	TUBA1B	TUBA1B-202	Known	Known	None	0.20000000298023224	None	None	None	None
m54284U_191110_105540/129107960/ccs	PB_GM12878_R1	hg38_SIRV	chr2	240025376	239960748	-	10	1513	9249	32815	ENSG00000130414.11	ENST00000252711.6	NDUFA10	NDUFA10-201	Known	Known	None	0.20000000298023224	None	None	None	None
m54284U_191111_172039/129370578/ccs	PB_GM12878_R2	hg38_SIRV	chr6	44247101	44253882	+	12	2554	19015	67809	ENSG00000096384.19	ENST00000371646.9	HSP90AB1	HSP90AB1-203	Known	Known	None	0.10000000149011612	None	None	None	None
m54284U_191110_105540/176556503/ccs	PB_GM12878_R1	hg38_SIRV	chr12	49131393	49127786	-	4	1621	34838	121389	ENSG00000123416.15	ENST00000336023.9	TUBA1B	TUBA1B-202	Known	Known	None	0.20000000298023224	None	None	None	None
m54284U_191110_105540/11995919/ccs	PB_GM12878_R1	hg38_SIRV	chr1	165698581	165662591	-	11	2039	3705	13504	ENSG00000143149.12	ENST00000354775.4	ALDH9A1	ALDH9A1-201	Known	Known	None	0.6499999761581421	None	None	None	None
m54284U_191111_172039/129434572/ccs	PB_GM12878_R2	hg38_SIRV	chr6	44247101	44253855	+	12	2527	19015	67809	ENSG00000096384.19	ENST00000371646.9	HSP90AB1	HSP90AB1-203	Known	Known	None	0.5	None	None	None	None
m54284U_191110_105540/176621318/ccs	PB_GM12878_R1	hg38_SIRV	chr12	49131393	49127786	-	4	1621	34838	121389	ENSG00000123416.15	ENST00000336023.9	TUBA1B	TUBA1B-202	Known	Known	None	0.20000000298023224	None	None	None	None
m54284U_191110_105540/153749421/ccs	PB_GM12878_R1	hg38_SIRV	chr2	240025329	239960748	-	10	1466	9249	32815	ENSG00000130414.11	ENST00000252711.6	NDUFA10	NDUFA10-201	Known	Known	None	0.20000000298023224	None	None	None	None
m54284U_191111_172039/129436026/ccs	PB_GM12878_R2	hg38_SIRV	chr6	44247101	44253881	+	12	2553	19015	67809	ENSG00000096384.19	ENST00000371646.9	HSP90AB1	HSP90AB1-203	Known	Known	None	0.05000000074505806	None	None	None	None
m54284U_191110_105540/176621532/ccs	PB_GM12878_R1	hg38_SIRV	chr12	49131393	49127786	-	4	1621	34838	121389	ENSG00000123416.15	ENST00000336023.9	TUBA1B	TUBA1B-202	Known	Known	None	0.20000000298023224	None	None	None	None
m54284U_191110_105540/22940061/ccs	PB_GM12878_R1	hg38_SIRV	chr1	165698591	165662591	-	11	2049	3705	13504	ENSG00000143149.12	ENST00000354775.4	ALDH9A1	ALDH9A1-201	Known	Known	None	0.6499999761581421	None	None	None	None
m54284U_191111_172039/129436234/ccs	PB_GM12878_R2	hg38_SIRV	chr6	44247101	44253880	+	12	2552	19015	67809	ENSG00000096384.19	ENST00000371646.9	HSP90AB1	HSP90AB1-203	Known	Known	None	0.10000000149011612	None	None	None	None
m54284U_191110_105540/176621953/ccs	PB_GM12878_R1	hg38_SIRV	chr12	49131393	49127786	-	4	1621	34838	121389	ENSG00000123416.15	ENST00000336023.9	TUBA1B	TUBA1B-202	Known	Known	None	0.20000000298023224	None	None	None	None
m54284U_191111_172039/129499354/ccs	PB_GM12878_R2	hg38_SIRV	chr6	44247101	44253881	+	12	2553	19015	67809	ENSG00000096384.19	ENST00000371646.9	HSP90AB1	HSP90AB1-203	Known	Known	None	0.05000000074505806	None	None	None	None
m54284U_191110_105540/159515594/ccs	PB_GM12878_R1	hg38_SIRV	chr2	240025306	239960748	-	10	1443	9249	32815	ENSG00000130414.11	ENST00000252711.6	NDUFA10	NDUFA10-201	Known	Known	None	0.20000000298023224	None	None	None	None
m54284U_191110_105540/161942025/ccs	PB_GM12878_R1	hg38_SIRV	chr2	240025341	239960748	-	10	1483	9249	617673	ENSG00000130414.11	ENCODEHT000617673	NDUFA10	ENCODEHT000617673	Known	NNC	None	0.20000000298023224	None	None	None	None
m54284U_191110_105540/176622007/ccs	PB_GM12878_R1	hg38_SIRV	chr12	49131393	49127786	-	4	1621	34838	121389	ENSG00000123416.15	ENST00000336023.9	TUBA1B	TUBA1B-202	Known	Known	None	0.20000000298023224	None	None	None	None
m54284U_191111_172039/129565457/ccs	PB_GM12878_R2	hg38_SIRV	chr6	44247101	44253882	+	12	2554	19015	67809	ENSG00000096384.19	ENST00000371646.9	HSP90AB1	HSP90AB1-203	Known	Known	None	0.10000000149011612	None	None	None	None
m54284U_191110_105540/38210010/ccs	PB_GM12878_R1	hg38_SIRV	chr1	165698558	165662591	-	11	2016	3705	13504	ENSG00000143149.12	ENST00000354775.4	ALDH9A1	ALDH9A1-201	Known	Known	None	0.6499999761581421	None	None	None	None
m54284U_191110_105540/176622061/ccs	PB_GM12878_R1	hg38_SIRV	chr12	49131393	49127786	-	4	1621	34838	121389	ENSG00000123416.15	ENST00000336023.9	TUBA1B	TUBA1B-202	Known	Known	None	0.20000000298023224	None	None	None	None
m54284U_191111_172039/129565533/ccs	PB_GM12878_R2	hg38_SIRV	chr6	44247183	44251217	+	7	1135	19015	614207	ENSG00000096384.19	ENCODEHT000614207	HSP90AB1	ENCODEHT000614207	Known	ISM	Prefix	0.6499999761581421	None	None	None	None
m54284U_191110_105540/171182942/ccs	PB_GM12878_R1	hg38_SIRV	chr2	240025332	239960748	-	10	1469	9249	32815	ENSG00000130414.11	ENST00000252711.6	NDUFA10	NDUFA10-201	Known	Known	None	0.20000000298023224	None	None	None	None
m54284U_191110_105540/176622066/ccs	PB_GM12878_R1	hg38_SIRV	chr12	49131393	49127786	-	4	1621	34838	121389	ENSG00000123416.15	ENST00000336023.9	TUBA1B	TUBA1B-202	Known	Known	None	0.20000000298023224	None	None	None	None
m54284U_191111_172039/129566788/ccs	PB_GM12878_R2	hg38_SIRV	chr6	44247091	44252263	+	10	1742	19015	614328	ENSG00000096384.19	ENCODEHT000614328	HSP90AB1	ENCODEHT000614328	Known	ISM	Prefix	0.550000011920929	None	None	None	None
m54284U_191110_105540/40305945/ccs	PB_GM12878_R1	hg38_SIRV	chr1	165698558	165662591	-	11	2016	3705	13504	ENSG00000143149.12	ENST00000354775.4	ALDH9A1	ALDH9A1-201	Known	Known	None	0.6499999761581421	None	None	None	None
m54284U_191111_172039/129630723/ccs	PB_GM12878_R2	hg38_SIRV	chr6	44247101	44253879	+	12	2551	19015	67809	ENSG00000096384.19	ENST00000371646.9	HSP90AB1	HSP90AB1-203	Known	Known	None	0.10000000149011612	None	None	None	None
m54284U_191110_105540/176622328/ccs	PB_GM12878_R1	hg38_SIRV	chr12	49131397	49127786	-	4	1625	34838	121389	ENSG00000123416.15	ENST00000336023.9	TUBA1B	TUBA1B-202	Known	Known	None	0.20000000298023224	None	None	None	None
m54284U_191111_172039/129632027/ccs	PB_GM12878_R2	hg38_SIRV	chr6	44247101	44253878	+	12	2550	19015	67809	ENSG00000096384.19	ENST00000371646.9	HSP90AB1	HSP90AB1-203	Known	Known	None	0.15000000596046448	None	None	None	None
m54284U_191110_105540/176685163/ccs	PB_GM12878_R1	hg38_SIRV	chr12	49131393	49127786	-	4	1621	34838	121389	ENSG00000123416.15	ENST00000336023.9	TUBA1B	TUBA1B-202	Known	Known	None	0.20000000298023224	None	None	None	None
m54284U_191110_105540/171772258/ccs	PB_GM12878_R1	hg38_SIRV	chr2	240025355	239960748	-	10	1492	9249	32815	ENSG00000130414.11	ENST00000252711.6	NDUFA10	NDUFA10-201	Known	Known	None	0.20000000298023224	None	None	None	None
m54284U_191110_105540/120259309/ccs	PB_GM12878_R1	hg38_SIRV	chr1	165698576	165662591	-	11	2034	3705	13504	ENSG00000143149.12	ENST00000354775.4	ALDH9A1	ALDH9A1-201	Known	Known	None	0.6499999761581421	None	None	None	None
m54284U_191111_172039/129632340/ccs	PB_GM12878_R2	hg38_SIRV	chr6	44247183	44251219	+	7	1137	19015	614207	ENSG00000096384.19	ENCODEHT000614207	HSP90AB1	ENCODEHT000614207	Known	ISM	Prefix	0.699999988079071	None	None	None	None
m54284U_191110_105540/176686800/ccs	PB_GM12878_R1	hg38_SIRV	chr12	49131393	49127786	-	4	1621	34838	121389	ENSG00000123416.15	ENST00000336023.9	TUBA1B	TUBA1B-202	Known	Known	None	0.20000000298023224	None	None	None	None
m54284U_191111_172039/129696071/ccs	PB_GM12878_R2	hg38_SIRV	chr6	44247101	44253855	+	12	2527	19015	67809	ENSG00000096384.19	ENST00000371646.9	HSP90AB1	HSP90AB1-203	Known	Known	None	0.5	None	None	None	None
m54284U_191110_105540/176687265/ccs	PB_GM12878_R1	hg38_SIRV	chr12	49131393	49127786	-	4	1621	34838	121389	ENSG00000123416.15	ENST00000336023.9	TUBA1B	TUBA1B-202	Known	Known	None	0.20000000298023224	None	None	None	None
m54284U_191110_105540/172558597/ccs	PB_GM12878_R1	hg38_SIRV	chr2	240025323	239960748	-	10	1460	9249	32815	ENSG00000130414.11	ENST00000252711.6	NDUFA10	NDUFA10-201	Known	Known	None	0.20000000298023224	None	None	None	None
m54284U_191110_105540/125831760/ccs	PB_GM12878_R1	hg38_SIRV	chr1	165698562	165662591	-	11	2020	3705	13504	ENSG00000143149.12	ENST00000354775.4	ALDH9A1	ALDH9A1-201	Known	Known	None	0.6499999761581421	None	None	None	None
m54284U_191110_105540/176750829/ccs	PB_GM12878_R1	hg38_SIRV	chr12	49131395	49127787	-	4	1606	34838	616519	ENSG00000123416.15	ENCODEHT000616519	TUBA1B	ENCODEHT000616519	Known	NNC	None	0.20000000298023224	None	None	None	None
m54284U_191111_172039/129696909/ccs	PB_GM12878_R2	hg38_SIRV	chr6	44246657	44250599	+	6	874	19015	614196	ENSG00000096384.19	ENCODEHT000614196	HSP90AB1	ENCODEHT000614196	Known	ISM	Prefix	0.6499999761581421	None	None	None	None
m54284U_191111_172039/129697559/ccs	PB_GM12878_R2	hg38_SIRV	chr6	44247101	44253878	+	12	2550	19015	67809	ENSG00000096384.19	ENST00000371646.9	HSP90AB1	HSP90AB1-203	Known	Known	None	0.15000000596046448	None	None	None	None
m54284U_191110_105540/176751607/ccs	PB_GM12878_R1	hg38_SIRV	chr12	49131397	49127786	-	4	1625	34838	121389	ENSG00000123416.15	ENST00000336023.9	TUBA1B	TUBA1B-202	Known	Known	None	0.20000000298023224	None	None	None	None
m54284U_191110_105540/172294567/ccs	PB_GM12878_R1	hg38_SIRV	chr1	165698595	165662591	-	11	2053	3705	13504	ENSG00000143149.12	ENST00000354775.4	ALDH9A1	ALDH9A1-201	Known	Known	None	0.6499999761581421	None	None	None	None
m54284U_191110_105540/177932260/ccs	PB_GM12878_R1	hg38_SIRV	chr2	240025332	239960748	-	10	1469	9249	32815	ENSG00000130414.11	ENST00000252711.6	NDUFA10	NDUFA10-201	Known	Known	None	0.20000000298023224	None	None	None	None
m54284U_191111_172039/129697649/ccs	PB_GM12878_R2	hg38_SIRV	chr6	44247101	44253878	+	12	2550	19015	67809	ENSG00000096384.19	ENST00000371646.9	HSP90AB1	HSP90AB1-203	Known	Known	None	0.15000000596046448	None	None	None	None
m54284U_191110_105540/176816601/ccs	PB_GM12878_R1	hg38_SIRV	chr12	49131393	49127786	-	4	1621	34838	121389	ENSG00000123416.15	ENST00000336023.9	TUBA1B	TUBA1B-202	Known	Known	None	0.20000000298023224	None	None	None	None
m54284U_191111_172039/129697949/ccs	PB_GM12878_R2	hg38_SIRV	chr6	44247101	44253882	+	12	2554	19015	67809	ENSG00000096384.19	ENST00000371646.9	HSP90AB1	HSP90AB1-203	Known	Known	None	0.10000000149011612	None	None	None	None
m54284U_191110_105540/176816743/ccs	PB_GM12878_R1	hg38_SIRV	chr12	49131391	49127786	-	4	1619	34838	121389	ENSG00000123416.15	ENST00000336023.9	TUBA1B	TUBA1B-202	Known	Known	None	0.20000000298023224	None	None	None	None
m54284U_191111_172039/15532518/ccs	PB_GM12878_R2	hg38_SIRV	chr1	165698595	165662591	-	11	2053	3705	13504	ENSG00000143149.12	ENST00000354775.4	ALDH9A1	ALDH9A1-201	Known	Known	None	0.6499999761581421	None	None	None	None
m54284U_191110_105540/180421801/ccs	PB_GM12878_R1	hg38_SIRV	chr2	240025332	239960748	-	10	1443	9249	32815	ENSG00000130414.11	ENST00000252711.6	NDUFA10	NDUFA10-201	Known	Known	None	0.20000000298023224	None	None	None	None
m54284U_191111_172039/129697958/ccs	PB_GM12878_R2	hg38_SIRV	chr6	44247101	44253853	+	12	2525	19015	67809	ENSG00000096384.19	ENST00000371646.9	HSP90AB1	HSP90AB1-203	Known	Known	None	0.5	None	None	None	None
m54284U_191110_105540/176818892/ccs	PB_GM12878_R1	hg38_SIRV	chr12	49131393	49127786	-	4	1621	34838	121389	ENSG00000123416.15	ENST00000336023.9	TUBA1B	TUBA1B-202	Known	Known	None	0.20000000298023224	None	None	None	None
m54284U_191111_172039/129761550/ccs	PB_GM12878_R2	hg38_SIRV	chr6	44247101	44253882	+	12	2554	19015	67809	ENSG00000096384.19	ENST00000371646.9	HSP90AB1	HSP90AB1-203	Known	Known	None	0.10000000149011612	None	None	None	None
m54284U_191110_105540/176819008/ccs	PB_GM12878_R1	hg38_SIRV	chr12	49131393	49127786	-	4	1621	34838	121389	ENSG00000123416.15	ENST00000336023.9	TUBA1B	TUBA1B-202	Known	Known	None	0.20000000298023224	None	None	None	None
m54284U_191111_172039/70058888/ccs	PB_GM12878_R2	hg38_SIRV	chr1	165698595	165662591	-	11	2053	3705	13504	ENSG00000143149.12	ENST00000354775.4	ALDH9A1	ALDH9A1-201	Known	Known	None	0.6499999761581421	None	None	None	None
m54284U_191111_172039/129763053/ccs	PB_GM12878_R2	hg38_SIRV	chr6	44247101	44253882	+	12	2554	19015	67809	ENSG00000096384.19	ENST00000371646.9	HSP90AB1	HSP90AB1-203	Known	Known	None	0.10000000149011612	None	None	None	None
m54284U_191111_172039/6031138/ccs	PB_GM12878_R2	hg38_SIRV	chr2	240025349	239960748	-	10	1486	9249	32815	ENSG00000130414.11	ENST00000252711.6	NDUFA10	NDUFA10-201	Known	Known	None	0.20000000298023224	None	None	None	None
m54284U_191110_105540/176882164/ccs	PB_GM12878_R1	hg38_SIRV	chr12	49131393	49127786	-	4	1621	34838	121389	ENSG00000123416.15	ENST00000336023.9	TUBA1B	TUBA1B-202	Known	Known	None	0.20000000298023224	None	None	None	None
m54284U_191111_172039/129763108/ccs	PB_GM12878_R2	hg38_SIRV	chr6	44247101	44253882	+	12	2554	19015	67809	ENSG00000096384.19	ENST00000371646.9	HSP90AB1	HSP90AB1-203	Known	Known	None	0.10000000149011612	None	None	None	None
m54284U_191110_105540/176883602/ccs	PB_GM12878_R1	hg38_SIRV	chr12	49131393	49127786	-	4	1621	34838	121389	ENSG00000123416.15	ENST00000336023.9	TUBA1B	TUBA1B-202	Known	Known	None	0.20000000298023224	None	None	None	None
m54284U_191111_172039/70714732/ccs	PB_GM12878_R2	hg38_SIRV	chr1	165698581	165662591	-	11	2039	3705	13504	ENSG00000143149.12	ENST00000354775.4	ALDH9A1	ALDH9A1-201	Known	Known	None	0.6499999761581421	None	None	None	None
m54284U_191111_172039/129763549/ccs	PB_GM12878_R2	hg38_SIRV	chr6	44246657	44250602	+	6	884	19015	614196	ENSG00000096384.19	ENCODEHT000614196	HSP90AB1	ENCODEHT000614196	Known	ISM	Prefix	0.6499999761581421	None	None	None	None
m54284U_191111_172039/6097040/ccs	PB_GM12878_R2	hg38_SIRV	chr2	240025361	239960748	-	10	1498	9249	32815	ENSG00000130414.11	ENST00000252711.6	NDUFA10	NDUFA10-201	Known	Known	None	0.20000000298023224	None	None	None	None
m54284U_191110_105540/176883620/ccs	PB_GM12878_R1	hg38_SIRV	chr12	49131393	49127786	-	4	1621	34838	121389	ENSG00000123416.15	ENST00000336023.9	TUBA1B	TUBA1B-202	Known	Known	None	0.20000000298023224	None	None	None	None
m54284U_191111_172039/129828239/ccs	PB_GM12878_R2	hg38_SIRV	chr6	44246657	44250599	+	6	881	19015	614196	ENSG00000096384.19	ENCODEHT000614196	HSP90AB1	ENCODEHT000614196	Known	ISM	Prefix	0.6499999761581421	None	None	None	None
m54284U_191110_105540/176883704/ccs	PB_GM12878_R1	hg38_SIRV	chr12	49131395	49127786	-	4	1623	34838	121389	ENSG00000123416.15	ENST00000336023.9	TUBA1B	TUBA1B-202	Known	Known	None	0.20000000298023224	None	None	None	None
m54284U_191111_172039/74778633/ccs	PB_GM12878_R2	hg38_SIRV	chr1	165698564	165662591	-	11	2022	3705	13504	ENSG00000143149.12	ENST00000354775.4	ALDH9A1	ALDH9A1-201	Known	Known	None	0.6499999761581421	None	None	None	None
m54284U_191111_172039/129829015/ccs	PB_GM12878_R2	hg38_SIRV	chr6	44247183	44251212	+	7	1130	19015	614207	ENSG00000096384.19	ENCODEHT000614207	HSP90AB1	ENCODEHT000614207	Known	ISM	Prefix	0.75	None	None	None	None
m54284U_191110_105540/176883956/ccs	PB_GM12878_R1	hg38_SIRV	chr12	49131393	49127786	-	4	1621	34838	121389	ENSG00000123416.15	ENST00000336023.9	TUBA1B	TUBA1B-202	Known	Known	None	0.20000000298023224	None	None	None	None
m54284U_191111_172039/13174628/ccs	PB_GM12878_R2	hg38_SIRV	chr2	240025356	239960748	-	10	1493	9249	32815	ENSG00000130414.11	ENST00000252711.6	NDUFA10	NDUFA10-201	Known	Known	None	0.20000000298023224	None	None	None	None
m54284U_191111_172039/129892775/ccs	PB_GM12878_R2	hg38_SIRV	chr6	44247101	44253853	+	12	2525	19015	67809	ENSG00000096384.19	ENST00000371646.9	HSP90AB1	HSP90AB1-203	Known	Known	None	0.5	None	None	None	None
m54284U_191110_105540/176884295/ccs	PB_GM12878_R1	hg38_SIRV	chr12	49131393	49127786	-	4	1621	34838	121389	ENSG00000123416.15	ENST00000336023.9	TUBA1B	TUBA1B-202	Known	Known	None	0.20000000298023224	None	None	None	None
m54284U_191111_172039/83560955/ccs	PB_GM12878_R2	hg38_SIRV	chr1	165698594	165662591	-	11	2052	3705	13504	ENSG00000143149.12	ENST00000354775.4	ALDH9A1	ALDH9A1-201	Known	Known	None	0.6499999761581421	None	None	None	None
m54284U_191111_172039/129893195/ccs	PB_GM12878_R2	hg38_SIRV	chr6	44246657	44250605	+	6	887	19015	614196	ENSG00000096384.19	ENCODEHT000614196	HSP90AB1	ENCODEHT000614196	Known	ISM	Prefix	0.699999988079071	None	None	None	None
m54284U_191110_105540/176884558/ccs	PB_GM12878_R1	hg38_SIRV	chr12	49131393	49127786	-	4	1621	34838	121389	ENSG00000123416.15	ENST00000336023.9	TUBA1B	TUBA1B-202	Known	Known	None	0.20000000298023224	None	None	None	None
m54284U_191111_172039/39387621/ccs	PB_GM12878_R2	hg38_SIRV	chr2	240025303	239960748	-	10	1440	9249	32815	ENSG00000130414.11	ENST00000252711.6	NDUFA10	NDUFA10-201	Known	Known	None	0.20000000298023224	None	None	None	None
m54284U_191111_172039/129894181/ccs	PB_GM12878_R2	hg38_SIRV	chr6	44246657	44250516	+	6	798	19015	614196	ENSG00000096384.19	ENCODEHT000614196	HSP90AB1	ENCODEHT000614196	Known	ISM	Prefix	0.5	None	None	None	None
m54284U_191110_105540/176947558/ccs	PB_GM12878_R1	hg38_SIRV	chr12	49131393	49127786	-	4	1621	34838	121389	ENSG00000123416.15	ENST00000336023.9	TUBA1B	TUBA1B-202	Known	Known	None	0.20000000298023224	None	None	None	None
m54284U_191111_172039/84739980/ccs	PB_GM12878_R2	hg38_SIRV	chr1	165698581	165662591	-	11	2039	3705	13504	ENSG00000143149.12	ENST00000354775.4	ALDH9A1	ALDH9A1-201	Known	Known	None	0.6499999761581421	None	None	None	None
m54284U_191111_172039/129894621/ccs	PB_GM12878_R2	hg38_SIRV	chr6	44247101	44253880	+	12	2552	19015	67809	ENSG00000096384.19	ENST00000371646.9	HSP90AB1	HSP90AB1-203	Known	Known	None	0.10000000149011612	None	None	None	None
m54284U_191110_105540/176948786/ccs	PB_GM12878_R1	hg38_SIRV	chr12	49131393	49127786	-	4	1621	34838	121389	ENSG00000123416.15	ENST00000336023.9	TUBA1B	TUBA1B-202	Known	Known	None	0.20000000298023224	None	None	None	None
m54284U_191111_172039/43845611/ccs	PB_GM12878_R2	hg38_SIRV	chr2	240025318	239960748	-	9	1356	9249	617603	ENSG00000130414.11	ENCODEHT000617603	NDUFA10	ENCODEHT000617603	Known	NIC	None	0.20000000298023224	None	None	None	None
m54284U_191110_105540/176948803/ccs	PB_GM12878_R1	hg38_SIRV	chr12	49131393	49127786	-	4	1621	34838	121389	ENSG00000123416.15	ENST00000336023.9	TUBA1B	TUBA1B-202	Known	Known	None	0.20000000298023224	None	None	None	None
m54284U_191111_172039/129958335/ccs	PB_GM12878_R2	hg38_SIRV	chr6	44246657	44250599	+	6	881	19015	614196	ENSG00000096384.19	ENCODEHT000614196	HSP90AB1	ENCODEHT000614196	Known	ISM	Prefix	0.6499999761581421	None	None	None	None
m54284U_191111_172039/98044390/ccs	PB_GM12878_R2	hg38_SIRV	chr1	165698563	165662591	-	11	2021	3705	13504	ENSG00000143149.12	ENST00000354775.4	ALDH9A1	ALDH9A1-201	Known	Known	None	0.6499999761581421	None	None	None	None
m54284U_191111_172039/130024052/ccs	PB_GM12878_R2	hg38_SIRV	chr6	44247101	44253882	+	12	2554	19015	67809	ENSG00000096384.19	ENST00000371646.9	HSP90AB1	HSP90AB1-203	Known	Known	None	0.10000000149011612	None	None	None	None
m54284U_191110_105540/177012889/ccs	PB_GM12878_R1	hg38_SIRV	chr12	49131396	49127786	-	4	1624	34838	121389	ENSG00000123416.15	ENST00000336023.9	TUBA1B	TUBA1B-202	Known	Known	None	0.20000000298023224	None	None	None	None
m54284U_191111_172039/51710449/ccs	PB_GM12878_R2	hg38_SIRV	chr2	240025334	239960748	-	10	1476	9249	617615	ENSG00000130414.11	ENCODEHT000617615	NDUFA10	ENCODEHT000617615	Known	ISM	Suffix	0.20000000298023224	None	None	None	None
m54284U_191111_172039/130025369/ccs	PB_GM12878_R2	hg38_SIRV	chr6	44247101	44253881	+	12	2553	19015	67809	ENSG00000096384.19	ENST00000371646.9	HSP90AB1	HSP90AB1-203	Known	Known	None	0.05000000074505806	None	None	None	None
m54284U_191110_105540/177013348/ccs	PB_GM12878_R1	hg38_SIRV	chr12	49131385	49127786	-	4	1613	34838	121389	ENSG00000123416.15	ENST00000336023.9	TUBA1B	TUBA1B-202	Known	Known	None	0.20000000298023224	None	None	None	None
m54284U_191111_172039/107808348/ccs	PB_GM12878_R2	hg38_SIRV	chr1	165698616	165662591	-	11	2074	3705	13504	ENSG00000143149.12	ENST00000354775.4	ALDH9A1	ALDH9A1-201	Known	Known	None	0.6499999761581421	None	None	None	None
m54284U_191111_172039/130026082/ccs	PB_GM12878_R2	hg38_SIRV	chr6	44246657	44250519	+	6	801	19015	614196	ENSG00000096384.19	ENCODEHT000614196	HSP90AB1	ENCODEHT000614196	Known	ISM	Prefix	0.6499999761581421	None	None	None	None
m54284U_191110_105540/177013883/ccs	PB_GM12878_R1	hg38_SIRV	chr12	49131393	49127786	-	4	1621	34838	121389	ENSG00000123416.15	ENST00000336023.9	TUBA1B	TUBA1B-202	Known	Known	None	0.20000000298023224	None	None	None	None
m54284U_191111_172039/130089174/ccs	PB_GM12878_R2	hg38_SIRV	chr6	44247101	44253884	+	12	2556	19015	67809	ENSG00000096384.19	ENST00000371646.9	HSP90AB1	HSP90AB1-203	Known	Known	None	0.10000000149011612	None	None	None	None
m54284U_191111_172039/53676733/ccs	PB_GM12878_R2	hg38_SIRV	chr2	240025320	239960748	-	10	1457	9249	32815	ENSG00000130414.11	ENST00000252711.6	NDUFA10	NDUFA10-201	Known	Known	None	0.20000000298023224	None	None	None	None
m54284U_191110_105540/177014336/ccs	PB_GM12878_R1	hg38_SIRV	chr12	49131393	49127786	-	4	1621	34838	121389	ENSG00000123416.15	ENST00000336023.9	TUBA1B	TUBA1B-202	Known	Known	None	0.20000000298023224	None	None	None	None
m54284U_191111_172039/130154784/ccs	PB_GM12878_R2	hg38_SIRV	chr6	44247101	44253880	+	12	2552	19015	67809	ENSG00000096384.19	ENST00000371646.9	HSP90AB1	HSP90AB1-203	Known	Known	None	0.10000000149011612	None	None	None	None
m54284U_191111_172039/124193269/ccs	PB_GM12878_R2	hg38_SIRV	chr1	165698511	165662591	-	11	1969	3705	13504	ENSG00000143149.12	ENST00000354775.4	ALDH9A1	ALDH9A1-201	Known	Known	None	0.6499999761581421	None	None	None	None
m54284U_191110_105540/177080856/ccs	PB_GM12878_R1	hg38_SIRV	chr12	49131393	49127786	-	4	1621	34838	121389	ENSG00000123416.15	ENST00000336023.9	TUBA1B	TUBA1B-202	Known	Known	None	0.20000000298023224	None	None	None	None
m54284U_191111_172039/130154819/ccs	PB_GM12878_R2	hg38_SIRV	chr6	44247183	44251210	+	7	1128	19015	614207	ENSG00000096384.19	ENCODEHT000614207	HSP90AB1	ENCODEHT000614207	Known	ISM	Prefix	0.699999988079071	None	None	None	None
m54284U_191110_105540/177081048/ccs	PB_GM12878_R1	hg38_SIRV	chr12	49131393	49127786	-	4	1621	34838	121389	ENSG00000123416.15	ENST00000336023.9	TUBA1B	TUBA1B-202	Known	Known	None	0.20000000298023224	None	None	None	None
m54284U_191111_172039/60425148/ccs	PB_GM12878_R2	hg38_SIRV	chr2	240025337	239960748	-	10	1474	9249	32815	ENSG00000130414.11	ENST00000252711.6	NDUFA10	NDUFA10-201	Known	Known	None	0.20000000298023224	None	None	None	None
m54284U_191111_172039/130155986/ccs	PB_GM12878_R2	hg38_SIRV	chr6	44247183	44251215	+	7	1133	19015	614207	ENSG00000096384.19	ENCODEHT000614207	HSP90AB1	ENCODEHT000614207	Known	ISM	Prefix	0.699999988079071	None	None	None	None
m54284U_191111_172039/152766849/ccs	PB_GM12878_R2	hg38_SIRV	chr1	165698565	165662591	-	11	2023	3705	13504	ENSG00000143149.12	ENST00000354775.4	ALDH9A1	ALDH9A1-201	Known	Known	None	0.6499999761581421	None	None	None	None
m54284U_191110_105540/177143842/ccs	PB_GM12878_R1	hg38_SIRV	chr12	49131395	49127786	-	4	1623	34838	121389	ENSG00000123416.15	ENST00000336023.9	TUBA1B	TUBA1B-202	Known	Known	None	0.20000000298023224	None	None	None	None
m54284U_191111_172039/130155991/ccs	PB_GM12878_R2	hg38_SIRV	chr6	44247183	44251215	+	7	1133	19015	614207	ENSG00000096384.19	ENCODEHT000614207	HSP90AB1	ENCODEHT000614207	Known	ISM	Prefix	0.699999988079071	None	None	None	None
m54284U_191110_105540/177144787/ccs	PB_GM12878_R1	hg38_SIRV	chr12	49131393	49127786	-	4	1621	34838	121389	ENSG00000123416.15	ENST00000336023.9	TUBA1B	TUBA1B-202	Known	Known	None	0.20000000298023224	None	None	None	None
m54284U_191111_172039/61801185/ccs	PB_GM12878_R2	hg38_SIRV	chr2	240025341	239960748	-	10	1478	9249	32815	ENSG00000130414.11	ENST00000252711.6	NDUFA10	NDUFA10-201	Known	Known	None	0.20000000298023224	None	None	None	None
m54284U_191111_172039/130156769/ccs	PB_GM12878_R2	hg38_SIRV	chr6	44247183	44251208	+	7	1126	19015	614207	ENSG00000096384.19	ENCODEHT000614207	HSP90AB1	ENCODEHT000614207	Known	ISM	Prefix	0.6499999761581421	None	None	None	None
m54284U_191111_172039/169803895/ccs	PB_GM12878_R2	hg38_SIRV	chr1	165698558	165662591	-	11	2016	3705	13504	ENSG00000143149.12	ENST00000354775.4	ALDH9A1	ALDH9A1-201	Known	Known	None	0.6499999761581421	None	None	None	None
m54284U_191110_105540/177145873/ccs	PB_GM12878_R1	hg38_SIRV	chr12	49131393	49127786	-	4	1621	34838	121389	ENSG00000123416.15	ENST00000336023.9	TUBA1B	TUBA1B-202	Known	Known	None	0.20000000298023224	None	None	None	None
m54284U_191111_172039/130157246/ccs	PB_GM12878_R2	hg38_SIRV	chr6	44247101	44253855	+	12	2527	19015	67809	ENSG00000096384.19	ENST00000371646.9	HSP90AB1	HSP90AB1-203	Known	Known	None	0.5	None	None	None	None
m54284U_191110_105540/177146077/ccs	PB_GM12878_R1	hg38_SIRV	chr12	49131391	49127786	-	4	1619	34838	121389	ENSG00000123416.15	ENST00000336023.9	TUBA1B	TUBA1B-202	Known	Known	None	0.20000000298023224	None	None	None	None
m54284U_191111_172039/70585139/ccs	PB_GM12878_R2	hg38_SIRV	chr2	240025323	239960748	-	10	1460	9249	32815	ENSG00000130414.11	ENST00000252711.6	NDUFA10	NDUFA10-201	Known	Known	None	0.20000000298023224	None	None	None	None
m54284U_191111_172039/130220979/ccs	PB_GM12878_R2	hg38_SIRV	chr6	44246657	44250597	+	6	879	19015	614196	ENSG00000096384.19	ENCODEHT000614196	HSP90AB1	ENCODEHT000614196	Known	ISM	Prefix	0.6000000238418579	None	None	None	None
m54284U_191110_105540/128451864/ccs	PB_GM12878_R1	hg38_SIRV	chr1	165698611	165662592	-	11	2068	3705	13504	ENSG00000143149.12	ENST00000354775.4	ALDH9A1	ALDH9A1-201	Known	Known	None	0.6000000238418579	None	None	None	None
m54284U_191110_105540/177146237/ccs	PB_GM12878_R1	hg38_SIRV	chr12	49131393	49127786	-	4	1621	34838	121389	ENSG00000123416.15	ENST00000336023.9	TUBA1B	TUBA1B-202	Known	Known	None	0.20000000298023224	None	None	None	None
m54284U_191111_172039/130286605/ccs	PB_GM12878_R2	hg38_SIRV	chr6	44246657	44250517	+	6	799	19015	614196	ENSG00000096384.19	ENCODEHT000614196	HSP90AB1	ENCODEHT000614196	Known	ISM	Prefix	0.550000011920929	None	None	None	None
m54284U_191110_105540/177209384/ccs	PB_GM12878_R1	hg38_SIRV	chr12	49131394	49127786	-	4	1622	34838	121389	ENSG00000123416.15	ENST00000336023.9	TUBA1B	TUBA1B-202	Known	Known	None	0.20000000298023224	None	None	None	None
m54284U_191111_172039/75303364/ccs	PB_GM12878_R2	hg38_SIRV	chr2	240025336	239960748	-	10	1473	9249	32815	ENSG00000130414.11	ENST00000252711.6	NDUFA10	NDUFA10-201	Known	Known	None	0.20000000298023224	None	None	None	None
m54284U_191111_172039/97257222/ccs	PB_GM12878_R2	hg38_SIRV	chr1	165698511	165662592	-	11	1968	3705	13504	ENSG00000143149.12	ENST00000354775.4	ALDH9A1	ALDH9A1-201	Known	Known	None	0.6000000238418579	None	None	None	None
m54284U_191111_172039/130286657/ccs	PB_GM12878_R2	hg38_SIRV	chr6	44247101	44253878	+	12	2550	19015	67809	ENSG00000096384.19	ENST00000371646.9	HSP90AB1	HSP90AB1-203	Known	Known	None	0.15000000596046448	None	None	None	None
m54284U_191110_105540/177209890/ccs	PB_GM12878_R1	hg38_SIRV	chr12	49131393	49127786	-	4	1621	34838	121389	ENSG00000123416.15	ENST00000336023.9	TUBA1B	TUBA1B-202	Known	Known	None	0.20000000298023224	None	None	None	None
m54284U_191111_172039/130287447/ccs	PB_GM12878_R2	hg38_SIRV	chr6	44247101	44253882	+	12	2554	19015	67809	ENSG00000096384.19	ENST00000371646.9	HSP90AB1	HSP90AB1-203	Known	Known	None	0.10000000149011612	None	None	None	None
m54284U_191110_105540/177211478/ccs	PB_GM12878_R1	hg38_SIRV	chr12	49131393	49127786	-	4	1621	34838	121389	ENSG00000123416.15	ENST00000336023.9	TUBA1B	TUBA1B-202	Known	Known	None	0.20000000298023224	None	None	None	None
m54284U_191111_172039/77466052/ccs	PB_GM12878_R2	hg38_SIRV	chr2	240025351	239960748	-	10	1488	9249	32815	ENSG00000130414.11	ENST00000252711.6	NDUFA10	NDUFA10-201	Known	Known	None	0.20000000298023224	None	None	None	None
m54284U_191111_172039/130351487/ccs	PB_GM12878_R2	hg38_SIRV	chr6	44247101	44253880	+	12	2552	19015	67809	ENSG00000096384.19	ENST00000371646.9	HSP90AB1	HSP90AB1-203	Known	Known	None	0.10000000149011612	None	None	None	None
m54284U_191111_172039/140051670/ccs	PB_GM12878_R2	hg38_SIRV	chr1	165698556	165662592	-	11	2013	3705	13504	ENSG00000143149.12	ENST00000354775.4	ALDH9A1	ALDH9A1-201	Known	Known	None	0.6000000238418579	None	None	None	None
m54284U_191110_105540/177275821/ccs	PB_GM12878_R1	hg38_SIRV	chr12	49131393	49127786	-	4	1621	34838	121389	ENSG00000123416.15	ENST00000336023.9	TUBA1B	TUBA1B-202	Known	Known	None	0.20000000298023224	None	None	None	None
m54284U_191111_172039/130352090/ccs	PB_GM12878_R2	hg38_SIRV	chr6	44246657	44250605	+	6	887	19015	614196	ENSG00000096384.19	ENCODEHT000614196	HSP90AB1	ENCODEHT000614196	Known	ISM	Prefix	0.699999988079071	None	None	None	None
m54284U_191110_105540/177275956/ccs	PB_GM12878_R1	hg38_SIRV	chr12	49131393	49127786	-	4	1621	34838	121389	ENSG00000123416.15	ENST00000336023.9	TUBA1B	TUBA1B-202	Known	Known	None	0.20000000298023224	None	None	None	None
m54284U_191111_172039/130352568/ccs	PB_GM12878_R2	hg38_SIRV	chr6	44247101	44253880	+	12	2552	19015	67809	ENSG00000096384.19	ENST00000371646.9	HSP90AB1	HSP90AB1-203	Known	Known	None	0.10000000149011612	None	None	None	None
m54284U_191111_172039/95355241/ccs	PB_GM12878_R2	hg38_SIRV	chr2	240025335	239960748	-	10	1472	9249	32815	ENSG00000130414.11	ENST00000252711.6	NDUFA10	NDUFA10-201	Known	Known	None	0.20000000298023224	None	None	None	None
m54284U_191110_105540/177276133/ccs	PB_GM12878_R1	hg38_SIRV	chr12	49131393	49127786	-	4	1621	34838	121389	ENSG00000123416.15	ENST00000336023.9	TUBA1B	TUBA1B-202	Known	Known	None	0.20000000298023224	None	None	None	None
m54284U_191111_172039/141493498/ccs	PB_GM12878_R2	hg38_SIRV	chr1	165698594	165662592	-	11	2051	3705	13504	ENSG00000143149.12	ENST00000354775.4	ALDH9A1	ALDH9A1-201	Known	Known	None	0.6000000238418579	None	None	None	None
m54284U_191111_172039/130352619/ccs	PB_GM12878_R2	hg38_SIRV	chr6	44247101	44253882	+	12	2554	19015	67809	ENSG00000096384.19	ENST00000371646.9	HSP90AB1	HSP90AB1-203	Known	Known	None	0.10000000149011612	None	None	None	None
m54284U_191110_105540/177276247/ccs	PB_GM12878_R1	hg38_SIRV	chr12	49131395	49127786	-	4	1623	34838	121389	ENSG00000123416.15	ENST00000336023.9	TUBA1B	TUBA1B-202	Known	Known	None	0.20000000298023224	None	None	None	None
m54284U_191111_172039/130353353/ccs	PB_GM12878_R2	hg38_SIRV	chr6	44247101	44253880	+	12	2552	19015	67809	ENSG00000096384.19	ENST00000371646.9	HSP90AB1	HSP90AB1-203	Known	Known	None	0.10000000149011612	None	None	None	None
m54284U_191111_172039/104139266/ccs	PB_GM12878_R2	hg38_SIRV	chr2	240025341	239960748	-	10	1478	9249	32815	ENSG00000130414.11	ENST00000252711.6	NDUFA10	NDUFA10-201	Known	Known	None	0.20000000298023224	None	None	None	None
m54284U_191110_105540/177276279/ccs	PB_GM12878_R1	hg38_SIRV	chr12	49131393	49127786	-	4	1621	34838	121389	ENSG00000123416.15	ENST00000336023.9	TUBA1B	TUBA1B-202	Known	Known	None	0.20000000298023224	None	None	None	None
m54284U_191110_105540/120258886/ccs	PB_GM12878_R1	hg38_SIRV	chr1	165698294	165662593	-	11	1891	3705	617599	ENSG00000143149.12	ENCODEHT000617599	ALDH9A1	ENCODEHT000617599	Known	NIC	None	0.6000000238418579	None	None	None	None
m54284U_191111_172039/130417503/ccs	PB_GM12878_R2	hg38_SIRV	chr6	44247101	44253878	+	12	2550	19015	67809	ENSG00000096384.19	ENST00000371646.9	HSP90AB1	HSP90AB1-203	Known	Known	None	0.15000000596046448	None	None	None	None
m54284U_191110_105540/177340853/ccs	PB_GM12878_R1	hg38_SIRV	chr12	49131393	49127786	-	4	1621	34838	121389	ENSG00000123416.15	ENST00000336023.9	TUBA1B	TUBA1B-202	Known	Known	None	0.20000000298023224	None	None	None	None
m54284U_191111_172039/130417774/ccs	PB_GM12878_R2	hg38_SIRV	chr6	44247183	44251212	+	7	1130	19015	614207	ENSG00000096384.19	ENCODEHT000614207	HSP90AB1	ENCODEHT000614207	Known	ISM	Prefix	0.75	None	None	None	None
m54284U_191111_172039/110168813/ccs	PB_GM12878_R2	hg38_SIRV	chr2	240025331	239960748	-	10	1468	9249	32815	ENSG00000130414.11	ENST00000252711.6	NDUFA10	NDUFA10-201	Known	Known	None	0.20000000298023224	None	None	None	None
m54284U_191111_172039/37094654/ccs	PB_GM12878_R2	hg38_SIRV	chr1	165698587	165662593	-	11	2043	3705	13504	ENSG00000143149.12	ENST00000354775.4	ALDH9A1	ALDH9A1-201	Known	Known	None	0.6000000238418579	None	None	None	None
m54284U_191110_105540/177341370/ccs	PB_GM12878_R1	hg38_SIRV	chr12	49131393	49127786	-	4	1621	34838	121389	ENSG00000123416.15	ENST00000336023.9	TUBA1B	TUBA1B-202	Known	Known	None	0.20000000298023224	None	None	None	None
m54284U_191111_172039/130418971/ccs	PB_GM12878_R2	hg38_SIRV	chr6	44246657	44250504	+	6	786	19015	614196	ENSG00000096384.19	ENCODEHT000614196	HSP90AB1	ENCODEHT000614196	Known	ISM	Prefix	0.550000011920929	None	None	None	None
m54284U_191110_105540/177341614/ccs	PB_GM12878_R1	hg38_SIRV	chr12	49131393	49127786	-	4	1621	34838	121389	ENSG00000123416.15	ENST00000336023.9	TUBA1B	TUBA1B-202	Known	Known	None	0.20000000298023224	None	None	None	None
m54284U_191111_172039/130419341/ccs	PB_GM12878_R2	hg38_SIRV	chr6	44247101	44253877	+	12	2549	19015	67809	ENSG00000096384.19	ENST00000371646.9	HSP90AB1	HSP90AB1-203	Known	Known	None	0.15000000596046448	None	None	None	None
m54284U_191111_172039/78579887/ccs	PB_GM12878_R2	hg38_SIRV	chr1	165698581	165662593	-	11	2037	3705	13504	ENSG00000143149.12	ENST00000354775.4	ALDH9A1	ALDH9A1-201	Known	Known	None	0.6000000238418579	None	None	None	None
m54284U_191110_105540/177342739/ccs	PB_GM12878_R1	hg38_SIRV	chr12	49131397	49127786	-	4	1625	34838	121389	ENSG00000123416.15	ENST00000336023.9	TUBA1B	TUBA1B-202	Known	Known	None	0.20000000298023224	None	None	None	None
m54284U_191111_172039/110298730/ccs	PB_GM12878_R2	hg38_SIRV	chr2	240022469	239960749	-	9	1358	9249	617576	ENSG00000130414.11	ENCODEHT000617576	NDUFA10	ENCODEHT000617576	Known	ISM	Suffix	0.20000000298023224	None	None	None	None
m54284U_191111_172039/130482798/ccs	PB_GM12878_R2	hg38_SIRV	chr6	44247101	44253882	+	12	2554	19015	67809	ENSG00000096384.19	ENST00000371646.9	HSP90AB1	HSP90AB1-203	Known	Known	None	0.10000000149011612	None	None	None	None
m54284U_191110_105540/177406879/ccs	PB_GM12878_R1	hg38_SIRV	chr12	49131393	49127786	-	4	1621	34838	121389	ENSG00000123416.15	ENST00000336023.9	TUBA1B	TUBA1B-202	Known	Known	None	0.20000000298023224	None	None	None	None
m54284U_191111_172039/130484497/ccs	PB_GM12878_R2	hg38_SIRV	chr6	44246657	44250605	+	6	877	19015	614196	ENSG00000096384.19	ENCODEHT000614196	HSP90AB1	ENCODEHT000614196	Known	ISM	Prefix	0.699999988079071	None	None	None	None
m54284U_191111_172039/91687266/ccs	PB_GM12878_R2	hg38_SIRV	chr1	165698558	165662593	-	11	2014	3705	13504	ENSG00000143149.12	ENST00000354775.4	ALDH9A1	ALDH9A1-201	Known	Known	None	0.6000000238418579	None	None	None	None
m54284U_191110_105540/177407142/ccs	PB_GM12878_R1	hg38_SIRV	chr12	49131393	49127786	-	4	1621	34838	121389	ENSG00000123416.15	ENST00000336023.9	TUBA1B	TUBA1B-202	Known	Known	None	0.20000000298023224	None	None	None	None
m54284U_191111_172039/130484535/ccs	PB_GM12878_R2	hg38_SIRV	chr6	44247101	44253882	+	12	2554	19015	67809	ENSG00000096384.19	ENST00000371646.9	HSP90AB1	HSP90AB1-203	Known	Known	None	0.10000000149011612	None	None	None	None
m54284U_191111_172039/110365249/ccs	PB_GM12878_R2	hg38_SIRV	chr2	240025309	239960748	-	10	1446	9249	32815	ENSG00000130414.11	ENST00000252711.6	NDUFA10	NDUFA10-201	Known	Known	None	0.20000000298023224	None	None	None	None
m54284U_191111_172039/130484639/ccs	PB_GM12878_R2	hg38_SIRV	chr6	44247101	44253888	+	11	2407	19015	614754	ENSG00000096384.19	ENCODEHT000614754	HSP90AB1	ENCODEHT000614754	Known	NIC	None	0.10000000149011612	None	None	None	None
m54284U_191110_105540/177407496/ccs	PB_GM12878_R1	hg38_SIRV	chr12	49131396	49127786	-	4	1624	34838	121389	ENSG00000123416.15	ENST00000336023.9	TUBA1B	TUBA1B-202	Known	Known	None	0.20000000298023224	None	None	None	None
m54284U_191111_172039/130548243/ccs	PB_GM12878_R2	hg38_SIRV	chr6	44247101	44253882	+	12	2554	19015	67809	ENSG00000096384.19	ENST00000371646.9	HSP90AB1	HSP90AB1-203	Known	Known	None	0.10000000149011612	None	None	None	None
m54284U_191111_172039/14287412/ccs	PB_GM12878_R2	hg38_SIRV	chr1	165698566	165662594	-	11	2021	3705	13504	ENSG00000143149.12	ENST00000354775.4	ALDH9A1	ALDH9A1-201	Known	Known	None	0.550000011920929	None	None	None	None
m54284U_191110_105540/177407682/ccs	PB_GM12878_R1	hg38_SIRV	chr12	49131393	49127786	-	4	1621	34838	121389	ENSG00000123416.15	ENST00000336023.9	TUBA1B	TUBA1B-202	Known	Known	None	0.20000000298023224	None	None	None	None
m54284U_191111_172039/127994312/ccs	PB_GM12878_R2	hg38_SIRV	chr2	240025324	239960748	-	10	1461	9249	32815	ENSG00000130414.11	ENST00000252711.6	NDUFA10	NDUFA10-201	Known	Known	None	0.20000000298023224	None	None	None	None
m54284U_191111_172039/130549050/ccs	PB_GM12878_R2	hg38_SIRV	chr6	44247101	44253853	+	12	2525	19015	67809	ENSG00000096384.19	ENST00000371646.9	HSP90AB1	HSP90AB1-203	Known	Known	None	0.5	None	None	None	None
m54284U_191110_105540/177407882/ccs	PB_GM12878_R1	hg38_SIRV	chr12	49131397	49127786	-	4	1625	34838	121389	ENSG00000123416.15	ENST00000336023.9	TUBA1B	TUBA1B-202	Known	Known	None	0.20000000298023224	None	None	None	None
m54284U_191111_172039/130549888/ccs	PB_GM12878_R2	hg38_SIRV	chr6	44247101	44253881	+	12	2553	19015	67809	ENSG00000096384.19	ENST00000371646.9	HSP90AB1	HSP90AB1-203	Known	Known	None	0.05000000074505806	None	None	None	None
m54284U_191110_105540/177408051/ccs	PB_GM12878_R1	hg38_SIRV	chr12	49131391	49127786	-	4	1619	34838	121389	ENSG00000123416.15	ENST00000336023.9	TUBA1B	TUBA1B-202	Known	Known	None	0.20000000298023224	None	None	None	None
m54284U_191111_172039/43321799/ccs	PB_GM12878_R2	hg38_SIRV	chr1	165698580	165662594	-	11	2035	3705	13504	ENSG00000143149.12	ENST00000354775.4	ALDH9A1	ALDH9A1-201	Known	Known	None	0.550000011920929	None	None	None	None
m54284U_191111_172039/168167499/ccs	PB_GM12878_R2	hg38_SIRV	chr2	240025357	239960748	-	10	1494	9249	32815	ENSG00000130414.11	ENST00000252711.6	NDUFA10	NDUFA10-201	Known	Known	None	0.20000000298023224	None	None	None	None
m54284U_191111_172039/130613610/ccs	PB_GM12878_R2	hg38_SIRV	chr6	44247101	44253882	+	12	2554	19015	67809	ENSG00000096384.19	ENST00000371646.9	HSP90AB1	HSP90AB1-203	Known	Known	None	0.10000000149011612	None	None	None	None
m54284U_191110_105540/177408105/ccs	PB_GM12878_R1	hg38_SIRV	chr12	49131397	49127786	-	4	1625	34838	121389	ENSG00000123416.15	ENST00000336023.9	TUBA1B	TUBA1B-202	Known	Known	None	0.20000000298023224	None	None	None	None
m54284U_191111_172039/130613752/ccs	PB_GM12878_R2	hg38_SIRV	chr6	44247101	44253882	+	12	2554	19015	67809	ENSG00000096384.19	ENST00000371646.9	HSP90AB1	HSP90AB1-203	Known	Known	None	0.10000000149011612	None	None	None	None
m54284U_191110_105540/177472095/ccs	PB_GM12878_R1	hg38_SIRV	chr12	49131393	49127786	-	4	1603	34838	121389	ENSG00000123416.15	ENST00000336023.9	TUBA1B	TUBA1B-202	Known	Known	None	0.20000000298023224	None	None	None	None
m54284U_191110_105540/66848315/ccs	PB_GM12878_R1	hg38_SIRV	chr1	165698294	165662595	-	11	1889	3705	617599	ENSG00000143149.12	ENCODEHT000617599	ALDH9A1	ENCODEHT000617599	Known	NIC	None	0.550000011920929	None	None	None	None
m54284U_191111_172039/130613986/ccs	PB_GM12878_R2	hg38_SIRV	chr6	44247183	44251213	+	7	1131	19015	614207	ENSG00000096384.19	ENCODEHT000614207	HSP90AB1	ENCODEHT000614207	Known	ISM	Prefix	0.699999988079071	None	None	None	None
m54284U_191111_172039/171575945/ccs	PB_GM12878_R2	hg38_SIRV	chr2	240025326	239960747	-	10	1464	9249	617597	ENSG00000130414.11	ENCODEHT000617597	NDUFA10	ENCODEHT000617597	Known	NIC	None	0.20000000298023224	None	None	None	None
m54284U_191110_105540/177472358/ccs	PB_GM12878_R1	hg38_SIRV	chr12	49131393	49127786	-	4	1621	34838	121389	ENSG00000123416.15	ENST00000336023.9	TUBA1B	TUBA1B-202	Known	Known	None	0.20000000298023224	None	None	None	None
m54284U_191111_172039/130615255/ccs	PB_GM12878_R2	hg38_SIRV	chr6	44247101	44253880	+	12	2552	19015	67809	ENSG00000096384.19	ENST00000371646.9	HSP90AB1	HSP90AB1-203	Known	Known	None	0.10000000149011612	None	None	None	None
6798f2ca-8ed8-4f2e-b6c2-a6cad5d2a6ef	ONT_GM12878_R2	hg38_SIRV	chr2	239960961	239960751	-	1	200	9249	617575	ENSG00000130414.11	ENCODEHT000617575	NDUFA10	ENCODEHT000617575	Known	Genomic	None	0.20000000298023224	None	None	None	None
m54284U_191110_105540/177472432/ccs	PB_GM12878_R1	hg38_SIRV	chr12	49131393	49127786	-	4	1621	34838	121389	ENSG00000123416.15	ENST00000336023.9	TUBA1B	TUBA1B-202	Known	Known	None	0.20000000298023224	None	None	None	None
m54284U_191110_105540/106629229/ccs	PB_GM12878_R1	hg38_SIRV	chr1	165698564	165662595	-	11	2018	3705	13504	ENSG00000143149.12	ENST00000354775.4	ALDH9A1	ALDH9A1-201	Known	Known	None	0.550000011920929	None	None	None	None
m54284U_191111_172039/130615436/ccs	PB_GM12878_R2	hg38_SIRV	chr6	44247101	44253854	+	12	2526	19015	67809	ENSG00000096384.19	ENST00000371646.9	HSP90AB1	HSP90AB1-203	Known	Known	None	0.5	None	None	None	None
m54284U_191110_105540/177473886/ccs	PB_GM12878_R1	hg38_SIRV	chr12	49131393	49127786	-	4	1621	34838	121389	ENSG00000123416.15	ENST00000336023.9	TUBA1B	TUBA1B-202	Known	Known	None	0.20000000298023224	None	None	None	None
m54284U_191111_172039/130615891/ccs	PB_GM12878_R2	hg38_SIRV	chr6	44247183	44251210	+	7	1128	19015	614207	ENSG00000096384.19	ENCODEHT000614207	HSP90AB1	ENCODEHT000614207	Known	ISM	Prefix	0.699999988079071	None	None	None	None
c0d28ca2-ceb2-4df3-a46b-03a9ca513484	ONT_GM12878_R2	hg38_SIRV	chr2	240025308	239960748	-	10	1445	9249	32815	ENSG00000130414.11	ENST00000252711.6	NDUFA10	NDUFA10-201	Known	Known	None	0.20000000298023224	None	None	None	None
m54284U_191110_105540/177537161/ccs	PB_GM12878_R1	hg38_SIRV	chr12	49131393	49127786	-	4	1621	34838	121389	ENSG00000123416.15	ENST00000336023.9	TUBA1B	TUBA1B-202	Known	Known	None	0.20000000298023224	None	None	None	None
m54284U_191111_172039/130678888/ccs	PB_GM12878_R2	hg38_SIRV	chr6	44247101	44253880	+	12	2552	19015	67809	ENSG00000096384.19	ENST00000371646.9	HSP90AB1	HSP90AB1-203	Known	Known	None	0.10000000149011612	None	None	None	None
m54284U_191110_105540/128715298/ccs	PB_GM12878_R1	hg38_SIRV	chr1	165698587	165662595	-	11	2041	3705	13504	ENSG00000143149.12	ENST00000354775.4	ALDH9A1	ALDH9A1-201	Known	Known	None	0.550000011920929	None	None	None	None
m54284U_191110_105540/177537363/ccs	PB_GM12878_R1	hg38_SIRV	chr12	49131393	49127786	-	4	1621	34838	121389	ENSG00000123416.15	ENST00000336023.9	TUBA1B	TUBA1B-202	Known	Known	None	0.20000000298023224	None	None	None	None
m54284U_191111_172039/130680513/ccs	PB_GM12878_R2	hg38_SIRV	chr6	44247101	44253882	+	12	2554	19015	67809	ENSG00000096384.19	ENST00000371646.9	HSP90AB1	HSP90AB1-203	Known	Known	None	0.10000000149011612	None	None	None	None
adf21619-def6-4aad-8d14-002e922fc104	ONT_GM12878_R2	hg38_SIRV	chr2	240025325	239960748	-	10	1462	9249	32815	ENSG00000130414.11	ENST00000252711.6	NDUFA10	NDUFA10-201	Known	Known	None	0.20000000298023224	None	None	None	None
m54284U_191110_105540/177538342/ccs	PB_GM12878_R1	hg38_SIRV	chr12	49131393	49127786	-	4	1621	34838	121389	ENSG00000123416.15	ENST00000336023.9	TUBA1B	TUBA1B-202	Known	Known	None	0.20000000298023224	None	None	None	None
m54284U_191111_172039/130680625/ccs	PB_GM12878_R2	hg38_SIRV	chr6	44247101	44253882	+	12	2554	19015	67809	ENSG00000096384.19	ENST00000371646.9	HSP90AB1	HSP90AB1-203	Known	Known	None	0.10000000149011612	None	None	None	None
m54284U_191110_105540/157550647/ccs	PB_GM12878_R1	hg38_SIRV	chr1	165698565	165662595	-	11	2019	3705	13504	ENSG00000143149.12	ENST00000354775.4	ALDH9A1	ALDH9A1-201	Known	Known	None	0.550000011920929	None	None	None	None
m54284U_191110_105540/177538353/ccs	PB_GM12878_R1	hg38_SIRV	chr12	49131395	49127786	-	4	1623	34838	121389	ENSG00000123416.15	ENST00000336023.9	TUBA1B	TUBA1B-202	Known	Known	None	0.20000000298023224	None	None	None	None
m54284U_191111_172039/130744600/ccs	PB_GM12878_R2	hg38_SIRV	chr6	44247183	44251212	+	7	1130	19015	614207	ENSG00000096384.19	ENCODEHT000614207	HSP90AB1	ENCODEHT000614207	Known	ISM	Prefix	0.75	None	None	None	None
m54284U_191111_172039/130744690/ccs	PB_GM12878_R2	hg38_SIRV	chr6	44247101	44253882	+	12	2554	19015	67809	ENSG00000096384.19	ENST00000371646.9	HSP90AB1	HSP90AB1-203	Known	Known	None	0.10000000149011612	None	None	None	None
m54284U_191110_105540/177539104/ccs	PB_GM12878_R1	hg38_SIRV	chr12	49131396	49127786	-	4	1624	34838	121389	ENSG00000123416.15	ENST00000336023.9	TUBA1B	TUBA1B-202	Known	Known	None	0.20000000298023224	None	None	None	None
m54284U_191110_105540/55249336/ccs	PB_GM12878_R1	hg38_SIRV	chr2	240025341	239960749	-	10	1477	9249	32815	ENSG00000130414.11	ENST00000252711.6	NDUFA10	NDUFA10-201	Known	Known	None	0.20000000298023224	None	None	None	None
m54284U_191110_105540/161940008/ccs	PB_GM12878_R1	hg38_SIRV	chr1	165698581	165662595	-	11	2027	3705	13504	ENSG00000143149.12	ENST00000354775.4	ALDH9A1	ALDH9A1-201	Known	Known	None	0.550000011920929	None	None	None	None
m54284U_191111_172039/130744863/ccs	PB_GM12878_R2	hg38_SIRV	chr6	44247101	44253855	+	12	2527	19015	67809	ENSG00000096384.19	ENST00000371646.9	HSP90AB1	HSP90AB1-203	Known	Known	None	0.5	None	None	None	None
m54284U_191110_105540/177539863/ccs	PB_GM12878_R1	hg38_SIRV	chr12	49131393	49127786	-	4	1621	34838	121389	ENSG00000123416.15	ENST00000336023.9	TUBA1B	TUBA1B-202	Known	Known	None	0.20000000298023224	None	None	None	None
m54284U_191111_172039/130745847/ccs	PB_GM12878_R2	hg38_SIRV	chr6	44247101	44253855	+	12	2527	19015	67809	ENSG00000096384.19	ENST00000371646.9	HSP90AB1	HSP90AB1-203	Known	Known	None	0.5	None	None	None	None
m54284U_191110_105540/177602834/ccs	PB_GM12878_R1	hg38_SIRV	chr12	49131397	49127786	-	4	1625	34838	121389	ENSG00000123416.15	ENST00000336023.9	TUBA1B	TUBA1B-202	Known	Known	None	0.20000000298023224	None	None	None	None
m54284U_191110_105540/67896802/ccs	PB_GM12878_R1	hg38_SIRV	chr2	240025354	239960749	-	10	1490	9249	32815	ENSG00000130414.11	ENST00000252711.6	NDUFA10	NDUFA10-201	Known	Known	None	0.20000000298023224	None	None	None	None
m54284U_191111_172039/131609/ccs	PB_GM12878_R2	hg38_SIRV	chr1	165698581	165662595	-	11	2035	3705	13504	ENSG00000143149.12	ENST00000354775.4	ALDH9A1	ALDH9A1-201	Known	Known	None	0.550000011920929	None	None	None	None
m54284U_191111_172039/130746078/ccs	PB_GM12878_R2	hg38_SIRV	chr6	44247101	44253882	+	12	2554	19015	67809	ENSG00000096384.19	ENST00000371646.9	HSP90AB1	HSP90AB1-203	Known	Known	None	0.10000000149011612	None	None	None	None
m54284U_191110_105540/177603549/ccs	PB_GM12878_R1	hg38_SIRV	chr12	49131393	49127786	-	4	1621	34838	121389	ENSG00000123416.15	ENST00000336023.9	TUBA1B	TUBA1B-202	Known	Known	None	0.20000000298023224	None	None	None	None
m54284U_191111_172039/130746325/ccs	PB_GM12878_R2	hg38_SIRV	chr6	44247101	44253876	+	12	2548	19015	67809	ENSG00000096384.19	ENST00000371646.9	HSP90AB1	HSP90AB1-203	Known	Known	None	0.15000000596046448	None	None	None	None
m54284U_191110_105540/177604161/ccs	PB_GM12878_R1	hg38_SIRV	chr12	49131393	49127786	-	4	1621	34838	121389	ENSG00000123416.15	ENST00000336023.9	TUBA1B	TUBA1B-202	Known	Known	None	0.20000000298023224	None	None	None	None
m54284U_191111_172039/10289584/ccs	PB_GM12878_R2	hg38_SIRV	chr1	165698554	165662595	-	11	2008	3705	13504	ENSG00000143149.12	ENST00000354775.4	ALDH9A1	ALDH9A1-201	Known	Known	None	0.550000011920929	None	None	None	None
m54284U_191110_105540/88803063/ccs	PB_GM12878_R1	hg38_SIRV	chr2	240025337	239960749	-	10	1473	9249	32815	ENSG00000130414.11	ENST00000252711.6	NDUFA10	NDUFA10-201	Known	Known	None	0.20000000298023224	None	None	None	None
m54284U_191111_172039/130746877/ccs	PB_GM12878_R2	hg38_SIRV	chr6	44247101	44253854	+	12	2526	19015	67809	ENSG00000096384.19	ENST00000371646.9	HSP90AB1	HSP90AB1-203	Known	Known	None	0.5	None	None	None	None
m54284U_191110_105540/177604941/ccs	PB_GM12878_R1	hg38_SIRV	chr12	49131397	49127786	-	4	1625	34838	121389	ENSG00000123416.15	ENST00000336023.9	TUBA1B	TUBA1B-202	Known	Known	None	0.20000000298023224	None	None	None	None
m54284U_191111_172039/130809941/ccs	PB_GM12878_R2	hg38_SIRV	chr6	44247101	44253855	+	12	2527	19015	67809	ENSG00000096384.19	ENST00000371646.9	HSP90AB1	HSP90AB1-203	Known	Known	None	0.5	None	None	None	None
m54284U_191110_105540/177605066/ccs	PB_GM12878_R1	hg38_SIRV	chr12	49131393	49127786	-	4	1621	34838	121389	ENSG00000123416.15	ENST00000336023.9	TUBA1B	TUBA1B-202	Known	Known	None	0.20000000298023224	None	None	None	None
m54284U_191111_172039/12061322/ccs	PB_GM12878_R2	hg38_SIRV	chr1	165698595	165662595	-	11	2049	3705	13504	ENSG00000143149.12	ENST00000354775.4	ALDH9A1	ALDH9A1-201	Known	Known	None	0.550000011920929	None	None	None	None
m54284U_191111_172039/130810917/ccs	PB_GM12878_R2	hg38_SIRV	chr6	44247101	44253882	+	12	2554	19015	67809	ENSG00000096384.19	ENST00000371646.9	HSP90AB1	HSP90AB1-203	Known	Known	None	0.10000000149011612	None	None	None	None
m54284U_191110_105540/114622997/ccs	PB_GM12878_R1	hg38_SIRV	chr2	240025308	239960749	-	10	1444	9249	32815	ENSG00000130414.11	ENST00000252711.6	NDUFA10	NDUFA10-201	Known	Known	None	0.20000000298023224	None	None	None	None
m54284U_191110_105540/177668132/ccs	PB_GM12878_R1	hg38_SIRV	chr12	49131393	49127786	-	4	1621	34838	121389	ENSG00000123416.15	ENST00000336023.9	TUBA1B	TUBA1B-202	Known	Known	None	0.20000000298023224	None	None	None	None
m54284U_191111_172039/130811271/ccs	PB_GM12878_R2	hg38_SIRV	chr6	44246657	44250573	+	6	855	19015	614196	ENSG00000096384.19	ENCODEHT000614196	HSP90AB1	ENCODEHT000614196	Known	ISM	Prefix	0.30000001192092896	None	None	None	None
m54284U_191110_105540/177668516/ccs	PB_GM12878_R1	hg38_SIRV	chr12	49131393	49127786	-	4	1621	34838	121389	ENSG00000123416.15	ENST00000336023.9	TUBA1B	TUBA1B-202	Known	Known	None	0.20000000298023224	None	None	None	None
m54284U_191111_172039/130811654/ccs	PB_GM12878_R2	hg38_SIRV	chr6	44247101	44253855	+	12	2527	19015	67809	ENSG00000096384.19	ENST00000371646.9	HSP90AB1	HSP90AB1-203	Known	Known	None	0.5	None	None	None	None
m54284U_191111_172039/28049512/ccs	PB_GM12878_R2	hg38_SIRV	chr1	165698563	165662595	-	11	2017	3705	13504	ENSG00000143149.12	ENST00000354775.4	ALDH9A1	ALDH9A1-201	Known	Known	None	0.550000011920929	None	None	None	None
m54284U_191110_105540/115083182/ccs	PB_GM12878_R1	hg38_SIRV	chr2	240025327	239960749	-	10	1463	9249	32815	ENSG00000130414.11	ENST00000252711.6	NDUFA10	NDUFA10-201	Known	Known	None	0.20000000298023224	None	None	None	None
m54284U_191110_105540/177668701/ccs	PB_GM12878_R1	hg38_SIRV	chr12	49131395	49127786	-	4	1623	34838	121389	ENSG00000123416.15	ENST00000336023.9	TUBA1B	TUBA1B-202	Known	Known	None	0.20000000298023224	None	None	None	None
m54284U_191111_172039/130811847/ccs	PB_GM12878_R2	hg38_SIRV	chr6	44247101	44253882	+	12	2554	19015	67809	ENSG00000096384.19	ENST00000371646.9	HSP90AB1	HSP90AB1-203	Known	Known	None	0.10000000149011612	None	None	None	None
m54284U_191110_105540/177669634/ccs	PB_GM12878_R1	hg38_SIRV	chr12	49131391	49127786	-	4	1619	34838	121389	ENSG00000123416.15	ENST00000336023.9	TUBA1B	TUBA1B-202	Known	Known	None	0.20000000298023224	None	None	None	None
m54284U_191111_172039/130812248/ccs	PB_GM12878_R2	hg38_SIRV	chr6	44247183	44251213	+	7	1131	19015	614207	ENSG00000096384.19	ENCODEHT000614207	HSP90AB1	ENCODEHT000614207	Known	ISM	Prefix	0.699999988079071	None	None	None	None
m54284U_191111_172039/39453996/ccs	PB_GM12878_R2	hg38_SIRV	chr1	165698581	165662595	-	11	2035	3705	13504	ENSG00000143149.12	ENST00000354775.4	ALDH9A1	ALDH9A1-201	Known	Known	None	0.550000011920929	None	None	None	None
m54284U_191110_105540/132973205/ccs	PB_GM12878_R1	hg38_SIRV	chr2	240025307	239960749	-	10	1443	9249	32815	ENSG00000130414.11	ENST00000252711.6	NDUFA10	NDUFA10-201	Known	Known	None	0.20000000298023224	None	None	None	None
m54284U_191110_105540/177733933/ccs	PB_GM12878_R1	hg38_SIRV	chr12	49131391	49127786	-	4	1619	34838	121389	ENSG00000123416.15	ENST00000336023.9	TUBA1B	TUBA1B-202	Known	Known	None	0.20000000298023224	None	None	None	None
m54284U_191111_172039/130876970/ccs	PB_GM12878_R2	hg38_SIRV	chr6	44246657	44250603	+	6	885	19015	614196	ENSG00000096384.19	ENCODEHT000614196	HSP90AB1	ENCODEHT000614196	Known	ISM	Prefix	0.6499999761581421	None	None	None	None
m54284U_191110_105540/177734083/ccs	PB_GM12878_R1	hg38_SIRV	chr12	49131397	49127786	-	4	1625	34838	121389	ENSG00000123416.15	ENST00000336023.9	TUBA1B	TUBA1B-202	Known	Known	None	0.20000000298023224	None	None	None	None
m54284U_191111_172039/130877356/ccs	PB_GM12878_R2	hg38_SIRV	chr6	44247101	44253882	+	12	2554	19015	67809	ENSG00000096384.19	ENST00000371646.9	HSP90AB1	HSP90AB1-203	Known	Known	None	0.10000000149011612	None	None	None	None
m54284U_191111_172039/51380878/ccs	PB_GM12878_R2	hg38_SIRV	chr1	165698562	165662595	-	11	2016	3705	13504	ENSG00000143149.12	ENST00000354775.4	ALDH9A1	ALDH9A1-201	Known	Known	None	0.550000011920929	None	None	None	None
m54284U_191110_105540/171640289/ccs	PB_GM12878_R1	hg38_SIRV	chr2	240025337	239960749	-	10	1473	9249	32815	ENSG00000130414.11	ENST00000252711.6	NDUFA10	NDUFA10-201	Known	Known	None	0.20000000298023224	None	None	None	None
m54284U_191110_105540/177736034/ccs	PB_GM12878_R1	hg38_SIRV	chr12	49131393	49127786	-	4	1621	34838	121389	ENSG00000123416.15	ENST00000336023.9	TUBA1B	TUBA1B-202	Known	Known	None	0.20000000298023224	None	None	None	None
m54284U_191111_172039/130877785/ccs	PB_GM12878_R2	hg38_SIRV	chr6	44247101	44253882	+	12	2554	19015	67809	ENSG00000096384.19	ENST00000371646.9	HSP90AB1	HSP90AB1-203	Known	Known	None	0.10000000149011612	None	None	None	None
m54284U_191111_172039/130877856/ccs	PB_GM12878_R2	hg38_SIRV	chr6	44247101	44253853	+	12	2525	19015	67809	ENSG00000096384.19	ENST00000371646.9	HSP90AB1	HSP90AB1-203	Known	Known	None	0.5	None	None	None	None
m54284U_191110_105540/177736183/ccs	PB_GM12878_R1	hg38_SIRV	chr12	49131397	49127786	-	4	1625	34838	121389	ENSG00000123416.15	ENST00000336023.9	TUBA1B	TUBA1B-202	Known	Known	None	0.20000000298023224	None	None	None	None
m54284U_191111_172039/81920519/ccs	PB_GM12878_R2	hg38_SIRV	chr1	165698555	165662595	-	11	2009	3705	13504	ENSG00000143149.12	ENST00000354775.4	ALDH9A1	ALDH9A1-201	Known	Known	None	0.550000011920929	None	None	None	None
m54284U_191111_172039/130941550/ccs	PB_GM12878_R2	hg38_SIRV	chr6	44247101	44253880	+	12	2552	19015	67809	ENSG00000096384.19	ENST00000371646.9	HSP90AB1	HSP90AB1-203	Known	Known	None	0.10000000149011612	None	None	None	None
m54284U_191110_105540/177799210/ccs	PB_GM12878_R1	hg38_SIRV	chr12	49131393	49127786	-	4	1621	34838	121389	ENSG00000123416.15	ENST00000336023.9	TUBA1B	TUBA1B-202	Known	Known	None	0.20000000298023224	None	None	None	None
m54284U_191111_172039/13961004/ccs	PB_GM12878_R2	hg38_SIRV	chr2	240025341	239960749	-	10	1477	9249	32815	ENSG00000130414.11	ENST00000252711.6	NDUFA10	NDUFA10-201	Known	Known	None	0.20000000298023224	None	None	None	None
m54284U_191111_172039/130942167/ccs	PB_GM12878_R2	hg38_SIRV	chr6	44247101	44253882	+	12	2554	19015	67809	ENSG00000096384.19	ENST00000371646.9	HSP90AB1	HSP90AB1-203	Known	Known	None	0.10000000149011612	None	None	None	None
m54284U_191110_105540/177801497/ccs	PB_GM12878_R1	hg38_SIRV	chr12	49129310	49127786	-	2	1210	34838	616301	ENSG00000123416.15	ENCODEHT000616301	TUBA1B	ENCODEHT000616301	Known	ISM	Suffix	0.20000000298023224	None	None	None	None
m54284U_191111_172039/109052554/ccs	PB_GM12878_R2	hg38_SIRV	chr1	165698595	165662595	-	11	2049	3705	13504	ENSG00000143149.12	ENST00000354775.4	ALDH9A1	ALDH9A1-201	Known	Known	None	0.550000011920929	None	None	None	None
m54284U_191111_172039/131073183/ccs	PB_GM12878_R2	hg38_SIRV	chr6	44247101	44253878	+	12	2550	19015	67809	ENSG00000096384.19	ENST00000371646.9	HSP90AB1	HSP90AB1-203	Known	Known	None	0.15000000596046448	None	None	None	None
m54284U_191110_105540/177801740/ccs	PB_GM12878_R1	hg38_SIRV	chr12	49131393	49127786	-	4	1621	34838	121389	ENSG00000123416.15	ENST00000336023.9	TUBA1B	TUBA1B-202	Known	Known	None	0.20000000298023224	None	None	None	None
m54284U_191111_172039/19073823/ccs	PB_GM12878_R2	hg38_SIRV	chr2	240025315	239960749	-	10	1451	9249	32815	ENSG00000130414.11	ENST00000252711.6	NDUFA10	NDUFA10-201	Known	Known	None	0.20000000298023224	None	None	None	None
m54284U_191111_172039/131073462/ccs	PB_GM12878_R2	hg38_SIRV	chr6	44247101	44253880	+	12	2552	19015	67809	ENSG00000096384.19	ENST00000371646.9	HSP90AB1	HSP90AB1-203	Known	Known	None	0.10000000149011612	None	None	None	None
m54284U_191110_105540/177864851/ccs	PB_GM12878_R1	hg38_SIRV	chr12	49131393	49127786	-	4	1621	34838	121389	ENSG00000123416.15	ENST00000336023.9	TUBA1B	TUBA1B-202	Known	Known	None	0.20000000298023224	None	None	None	None
m54284U_191111_172039/147783687/ccs	PB_GM12878_R2	hg38_SIRV	chr1	165698582	165662595	-	11	2036	3705	13504	ENSG00000143149.12	ENST00000354775.4	ALDH9A1	ALDH9A1-201	Known	Known	None	0.550000011920929	None	None	None	None
m54284U_191111_172039/131137747/ccs	PB_GM12878_R2	hg38_SIRV	chr6	44246657	44250505	+	6	787	19015	614196	ENSG00000096384.19	ENCODEHT000614196	HSP90AB1	ENCODEHT000614196	Known	ISM	Prefix	0.5	None	None	None	None
m54284U_191110_105540/177865482/ccs	PB_GM12878_R1	hg38_SIRV	chr12	49131393	49127786	-	4	1621	34838	121389	ENSG00000123416.15	ENST00000336023.9	TUBA1B	TUBA1B-202	Known	Known	None	0.20000000298023224	None	None	None	None
m54284U_191111_172039/31983181/ccs	PB_GM12878_R2	hg38_SIRV	chr2	240025380	239960749	-	10	1516	9249	32815	ENSG00000130414.11	ENST00000252711.6	NDUFA10	NDUFA10-201	Known	Known	None	0.20000000298023224	None	None	None	None
m54284U_191111_172039/131137996/ccs	PB_GM12878_R2	hg38_SIRV	chr6	44247101	44253877	+	12	2549	19015	67809	ENSG00000096384.19	ENST00000371646.9	HSP90AB1	HSP90AB1-203	Known	Known	None	0.15000000596046448	None	None	None	None
m54284U_191110_105540/177865537/ccs	PB_GM12878_R1	hg38_SIRV	chr12	49131359	49127786	-	4	1587	34838	121389	ENSG00000123416.15	ENST00000336023.9	TUBA1B	TUBA1B-202	Known	Known	None	0.20000000298023224	None	None	None	None
m54284U_191110_105540/167774947/ccs	PB_GM12878_R1	hg38_SIRV	chr1	165698553	165662596	-	11	2006	3705	13504	ENSG00000143149.12	ENST00000354775.4	ALDH9A1	ALDH9A1-201	Known	Known	None	0.5	None	None	None	None
m54284U_191111_172039/131138142/ccs	PB_GM12878_R2	hg38_SIRV	chr6	44247183	44251209	+	7	1127	19015	614207	ENSG00000096384.19	ENCODEHT000614207	HSP90AB1	ENCODEHT000614207	Known	ISM	Prefix	0.699999988079071	None	None	None	None
m54284U_191110_105540/177865696/ccs	PB_GM12878_R1	hg38_SIRV	chr12	49131397	49127786	-	4	1625	34838	121389	ENSG00000123416.15	ENST00000336023.9	TUBA1B	TUBA1B-202	Known	Known	None	0.20000000298023224	None	None	None	None
m54284U_191111_172039/131138351/ccs	PB_GM12878_R2	hg38_SIRV	chr6	44247101	44253866	+	12	2538	19015	67809	ENSG00000096384.19	ENST00000371646.9	HSP90AB1	HSP90AB1-203	Known	Known	None	0.20000000298023224	None	None	None	None
m54284U_191111_172039/43059521/ccs	PB_GM12878_R2	hg38_SIRV	chr2	240025323	239960749	-	10	1459	9249	32815	ENSG00000130414.11	ENST00000252711.6	NDUFA10	NDUFA10-201	Known	Known	None	0.20000000298023224	None	None	None	None
m54284U_191110_105540/177865902/ccs	PB_GM12878_R1	hg38_SIRV	chr12	49131393	49127786	-	4	1621	34838	121389	ENSG00000123416.15	ENST00000336023.9	TUBA1B	TUBA1B-202	Known	Known	None	0.20000000298023224	None	None	None	None
m54284U_191111_172039/131138590/ccs	PB_GM12878_R2	hg38_SIRV	chr6	44247101	44253854	+	12	2526	19015	67809	ENSG00000096384.19	ENST00000371646.9	HSP90AB1	HSP90AB1-203	Known	Known	None	0.5	None	None	None	None
m54284U_191111_172039/119932630/ccs	PB_GM12878_R2	hg38_SIRV	chr1	165698564	165662596	-	11	2010	3705	13504	ENSG00000143149.12	ENST00000354775.4	ALDH9A1	ALDH9A1-201	Known	Known	None	0.5	None	None	None	None
m54284U_191110_105540/177866030/ccs	PB_GM12878_R1	hg38_SIRV	chr12	49131391	49127786	-	4	1619	34838	121389	ENSG00000123416.15	ENST00000336023.9	TUBA1B	TUBA1B-202	Known	Known	None	0.20000000298023224	None	None	None	None
m54284U_191111_172039/131139582/ccs	PB_GM12878_R2	hg38_SIRV	chr6	44247101	44253855	+	12	2527	19015	67809	ENSG00000096384.19	ENST00000371646.9	HSP90AB1	HSP90AB1-203	Known	Known	None	0.5	None	None	None	None
m54284U_191110_105540/177866745/ccs	PB_GM12878_R1	hg38_SIRV	chr12	49131393	49127786	-	4	1621	34838	121389	ENSG00000123416.15	ENST00000336023.9	TUBA1B	TUBA1B-202	Known	Known	None	0.20000000298023224	None	None	None	None
m54284U_191111_172039/101713206/ccs	PB_GM12878_R2	hg38_SIRV	chr2	240025332	239960749	-	10	1468	9249	32815	ENSG00000130414.11	ENST00000252711.6	NDUFA10	NDUFA10-201	Known	Known	None	0.20000000298023224	None	None	None	None
m54284U_191111_172039/131139700/ccs	PB_GM12878_R2	hg38_SIRV	chr6	44247101	44253880	+	12	2552	19015	67809	ENSG00000096384.19	ENST00000371646.9	HSP90AB1	HSP90AB1-203	Known	Known	None	0.10000000149011612	None	None	None	None
m54284U_191110_105540/3147074/ccs	PB_GM12878_R1	hg38_SIRV	chr1	165698554	165662598	-	11	2005	3705	13504	ENSG00000143149.12	ENST00000354775.4	ALDH9A1	ALDH9A1-201	Known	Known	None	0.4000000059604645	None	None	None	None
m54284U_191110_105540/177867486/ccs	PB_GM12878_R1	hg38_SIRV	chr12	49131394	49127786	-	4	1622	34838	121389	ENSG00000123416.15	ENST00000336023.9	TUBA1B	TUBA1B-202	Known	Known	None	0.20000000298023224	None	None	None	None
m54284U_191111_172039/131203183/ccs	PB_GM12878_R2	hg38_SIRV	chr6	44247183	44251212	+	7	1130	19015	614207	ENSG00000096384.19	ENCODEHT000614207	HSP90AB1	ENCODEHT000614207	Known	ISM	Prefix	0.75	None	None	None	None
m54284U_191110_105540/177930913/ccs	PB_GM12878_R1	hg38_SIRV	chr12	49131393	49127786	-	4	1621	34838	121389	ENSG00000123416.15	ENST00000336023.9	TUBA1B	TUBA1B-202	Known	Known	None	0.20000000298023224	None	None	None	None
m54284U_191111_172039/105186017/ccs	PB_GM12878_R2	hg38_SIRV	chr2	240025350	239960749	-	10	1486	9249	32815	ENSG00000130414.11	ENST00000252711.6	NDUFA10	NDUFA10-201	Known	Known	None	0.20000000298023224	None	None	None	None
m54284U_191111_172039/131203659/ccs	PB_GM12878_R2	hg38_SIRV	chr6	44247101	44253880	+	12	2552	19015	67809	ENSG00000096384.19	ENST00000371646.9	HSP90AB1	HSP90AB1-203	Known	Known	None	0.10000000149011612	None	None	None	None
m54284U_191110_105540/52625717/ccs	PB_GM12878_R1	hg38_SIRV	chr1	165698562	165662598	-	11	2013	3705	13504	ENSG00000143149.12	ENST00000354775.4	ALDH9A1	ALDH9A1-201	Known	Known	None	0.4000000059604645	None	None	None	None
m54284U_191110_105540/177931842/ccs	PB_GM12878_R1	hg38_SIRV	chr12	49131393	49127786	-	4	1621	34838	121389	ENSG00000123416.15	ENST00000336023.9	TUBA1B	TUBA1B-202	Known	Known	None	0.20000000298023224	None	None	None	None
m54284U_191111_172039/131203775/ccs	PB_GM12878_R2	hg38_SIRV	chr6	44247101	44253855	+	12	2527	19015	67809	ENSG00000096384.19	ENST00000371646.9	HSP90AB1	HSP90AB1-203	Known	Known	None	0.5	None	None	None	None
m54284U_191110_105540/177932072/ccs	PB_GM12878_R1	hg38_SIRV	chr12	49131395	49127786	-	4	1623	34838	121389	ENSG00000123416.15	ENST00000336023.9	TUBA1B	TUBA1B-202	Known	Known	None	0.20000000298023224	None	None	None	None
m54284U_191111_172039/108070419/ccs	PB_GM12878_R2	hg38_SIRV	chr2	240025326	239960749	-	10	1466	9249	617613	ENSG00000130414.11	ENCODEHT000617613	NDUFA10	ENCODEHT000617613	Known	NNC	None	0.20000000298023224	None	None	None	None
m54284U_191111_172039/131204708/ccs	PB_GM12878_R2	hg38_SIRV	chr6	44246657	44250597	+	6	879	19015	614196	ENSG00000096384.19	ENCODEHT000614196	HSP90AB1	ENCODEHT000614196	Known	ISM	Prefix	0.6000000238418579	None	None	None	None
m54284U_191110_105540/72025890/ccs	PB_GM12878_R1	hg38_SIRV	chr1	165698596	165662598	-	11	2047	3705	13504	ENSG00000143149.12	ENST00000354775.4	ALDH9A1	ALDH9A1-201	Known	Known	None	0.4000000059604645	None	None	None	None
m54284U_191110_105540/177932463/ccs	PB_GM12878_R1	hg38_SIRV	chr12	49131395	49127786	-	4	1623	34838	121389	ENSG00000123416.15	ENST00000336023.9	TUBA1B	TUBA1B-202	Known	Known	None	0.20000000298023224	None	None	None	None
m54284U_191111_172039/131269451/ccs	PB_GM12878_R2	hg38_SIRV	chr6	44247101	44253880	+	12	2552	19015	67809	ENSG00000096384.19	ENST00000371646.9	HSP90AB1	HSP90AB1-203	Known	Known	None	0.10000000149011612	None	None	None	None
m54284U_191110_105540/177932611/ccs	PB_GM12878_R1	hg38_SIRV	chr12	49131393	49127786	-	4	1621	34838	121389	ENSG00000123416.15	ENST00000336023.9	TUBA1B	TUBA1B-202	Known	Known	None	0.20000000298023224	None	None	None	None
m54284U_191111_172039/131270696/ccs	PB_GM12878_R2	hg38_SIRV	chr6	44247101	44253855	+	12	2527	19015	67809	ENSG00000096384.19	ENST00000371646.9	HSP90AB1	HSP90AB1-203	Known	Known	None	0.5	None	None	None	None
6920c662-84cf-4957-ad29-d079af4bbc2f	ONT_GM12878_R1	hg38_SIRV	chr2	240025321	239960748	-	10	1458	9249	617597	ENSG00000130414.11	ENCODEHT000617597	NDUFA10	ENCODEHT000617597	Known	NIC	None	0.20000000298023224	None	None	None	None
m54284U_191111_172039/160303761/ccs	PB_GM12878_R2	hg38_SIRV	chr1	165698513	165662599	-	11	1963	3705	13504	ENSG00000143149.12	ENST00000354775.4	ALDH9A1	ALDH9A1-201	Known	Known	None	0.3499999940395355	None	None	None	None
m54284U_191110_105540/177996264/ccs	PB_GM12878_R1	hg38_SIRV	chr12	49131398	49127786	-	4	1626	34838	121389	ENSG00000123416.15	ENST00000336023.9	TUBA1B	TUBA1B-202	Known	Known	None	0.20000000298023224	None	None	None	None
m54284U_191111_172039/131270953/ccs	PB_GM12878_R2	hg38_SIRV	chr6	44247101	44253880	+	12	2552	19015	67809	ENSG00000096384.19	ENST00000371646.9	HSP90AB1	HSP90AB1-203	Known	Known	None	0.10000000149011612	None	None	None	None
m54284U_191110_105540/177997283/ccs	PB_GM12878_R1	hg38_SIRV	chr12	49131393	49127786	-	4	1621	34838	121389	ENSG00000123416.15	ENST00000336023.9	TUBA1B	TUBA1B-202	Known	Known	None	0.20000000298023224	None	None	None	None
m54284U_191111_172039/131334528/ccs	PB_GM12878_R2	hg38_SIRV	chr6	44247101	44253882	+	12	2554	19015	67809	ENSG00000096384.19	ENST00000371646.9	HSP90AB1	HSP90AB1-203	Known	Known	None	0.10000000149011612	None	None	None	None
e5d64984-b3a7-4434-b7b6-67881da5d756	ONT_GM12878_R1	hg38_SIRV	chr2	240025321	239960749	-	10	1457	9249	32815	ENSG00000130414.11	ENST00000252711.6	NDUFA10	NDUFA10-201	Known	Known	None	0.20000000298023224	None	None	None	None
m54284U_191110_105540/99288859/ccs	PB_GM12878_R1	hg38_SIRV	chr1	165698582	165662602	-	11	2029	3705	13504	ENSG00000143149.12	ENST00000354775.4	ALDH9A1	ALDH9A1-201	Known	Known	None	0.25	None	None	None	None
m54284U_191111_172039/131335875/ccs	PB_GM12878_R2	hg38_SIRV	chr6	44247101	44253851	+	12	2523	19015	67809	ENSG00000096384.19	ENST00000371646.9	HSP90AB1	HSP90AB1-203	Known	Known	None	0.550000011920929	None	None	None	None
m54284U_191110_105540/177997548/ccs	PB_GM12878_R1	hg38_SIRV	chr12	49131397	49127786	-	4	1625	34838	121389	ENSG00000123416.15	ENST00000336023.9	TUBA1B	TUBA1B-202	Known	Known	None	0.20000000298023224	None	None	None	None
m54284U_191111_172039/131336464/ccs	PB_GM12878_R2	hg38_SIRV	chr6	44247101	44253882	+	12	2554	19015	67809	ENSG00000096384.19	ENST00000371646.9	HSP90AB1	HSP90AB1-203	Known	Known	None	0.10000000149011612	None	None	None	None
m54284U_191110_105540/177997599/ccs	PB_GM12878_R1	hg38_SIRV	chr12	49131393	49127786	-	4	1621	34838	121389	ENSG00000123416.15	ENST00000336023.9	TUBA1B	TUBA1B-202	Known	Known	None	0.20000000298023224	None	None	None	None
m54284U_191111_172039/131400529/ccs	PB_GM12878_R2	hg38_SIRV	chr6	44247101	44253877	+	12	2549	19015	67809	ENSG00000096384.19	ENST00000371646.9	HSP90AB1	HSP90AB1-203	Known	Known	None	0.15000000596046448	None	None	None	None
m54284U_191110_105540/138544619/ccs	PB_GM12878_R1	hg38_SIRV	chr1	165698594	165662606	-	11	2037	3705	13504	ENSG00000143149.12	ENST00000354775.4	ALDH9A1	ALDH9A1-201	Known	Known	None	0.10000000149011612	None	None	None	None
m54284U_191110_105540/178062561/ccs	PB_GM12878_R1	hg38_SIRV	chr12	49131393	49127786	-	4	1621	34838	121389	ENSG00000123416.15	ENST00000336023.9	TUBA1B	TUBA1B-202	Known	Known	None	0.20000000298023224	None	None	None	None
e8d6652f-6096-4ee6-93a0-e3a0d191ed73	ONT_GM12878_R1	hg38_SIRV	chr2	239990152	239960750	-	2	496	9249	617567	ENSG00000130414.11	ENCODEHT000617567	NDUFA10	ENCODEHT000617567	Known	ISM	Suffix	0.20000000298023224	None	None	None	None
m54284U_191111_172039/131400569/ccs	PB_GM12878_R2	hg38_SIRV	chr6	44247101	44253878	+	12	2550	19015	67809	ENSG00000096384.19	ENST00000371646.9	HSP90AB1	HSP90AB1-203	Known	Known	None	0.15000000596046448	None	None	None	None
m54284U_191110_105540/178063240/ccs	PB_GM12878_R1	hg38_SIRV	chr12	49131393	49127786	-	4	1621	34838	121389	ENSG00000123416.15	ENST00000336023.9	TUBA1B	TUBA1B-202	Known	Known	None	0.20000000298023224	None	None	None	None
m54284U_191111_172039/131466253/ccs	PB_GM12878_R2	hg38_SIRV	chr6	44247183	44251212	+	7	1130	19015	614207	ENSG00000096384.19	ENCODEHT000614207	HSP90AB1	ENCODEHT000614207	Known	ISM	Prefix	0.75	None	None	None	None
m54284U_191110_105540/116064438/ccs	PB_GM12878_R1	hg38_SIRV	chr1	165698562	165662608	-	11	2003	3705	13504	ENSG00000143149.12	ENST00000354775.4	ALDH9A1	ALDH9A1-201	Known	Known	None	0.10000000149011612	None	None	None	None
m54284U_191110_105540/178063709/ccs	PB_GM12878_R1	hg38_SIRV	chr12	49131391	49127786	-	4	1619	34838	121389	ENSG00000123416.15	ENST00000336023.9	TUBA1B	TUBA1B-202	Known	Known	None	0.20000000298023224	None	None	None	None
f8a88537-b5dd-4a46-ba4b-a50260e80cd5	ONT_GM12878_R1	hg38_SIRV	chr2	240025313	239960749	-	10	1449	9249	32815	ENSG00000130414.11	ENST00000252711.6	NDUFA10	NDUFA10-201	Known	Known	None	0.20000000298023224	None	None	None	None
m54284U_191111_172039/131466707/ccs	PB_GM12878_R2	hg38_SIRV	chr6	44247101	44253882	+	12	2554	19015	67809	ENSG00000096384.19	ENST00000371646.9	HSP90AB1	HSP90AB1-203	Known	Known	None	0.10000000149011612	None	None	None	None
m54284U_191110_105540/178064161/ccs	PB_GM12878_R1	hg38_SIRV	chr12	49131397	49127786	-	4	1625	34838	121389	ENSG00000123416.15	ENST00000336023.9	TUBA1B	TUBA1B-202	Known	Known	None	0.20000000298023224	None	None	None	None
m54284U_191111_172039/131530755/ccs	PB_GM12878_R2	hg38_SIRV	chr6	44247101	44253880	+	12	2552	19015	67809	ENSG00000096384.19	ENST00000371646.9	HSP90AB1	HSP90AB1-203	Known	Known	None	0.10000000149011612	None	None	None	None
m54284U_191110_105540/161089696/ccs	PB_GM12878_R1	hg38_SIRV	chr1	165698604	165662608	-	11	2045	3705	13504	ENSG00000143149.12	ENST00000354775.4	ALDH9A1	ALDH9A1-201	Known	Known	None	0.10000000149011612	None	None	None	None
m54284U_191110_105540/178126953/ccs	PB_GM12878_R1	hg38_SIRV	chr12	49131393	49127786	-	4	1621	34838	121389	ENSG00000123416.15	ENST00000336023.9	TUBA1B	TUBA1B-202	Known	Known	None	0.20000000298023224	None	None	None	None
m54284U_191111_172039/131531337/ccs	PB_GM12878_R2	hg38_SIRV	chr6	44247101	44253854	+	12	2526	19015	67809	ENSG00000096384.19	ENST00000371646.9	HSP90AB1	HSP90AB1-203	Known	Known	None	0.5	None	None	None	None
f16d0711-6fdb-487a-b080-49530e6d621b	ONT_GM12878_R1	hg38_SIRV	chr2	240022267	239960749	-	9	1276	9249	617674	ENSG00000130414.11	ENCODEHT000617674	NDUFA10	ENCODEHT000617674	Known	ISM	Suffix	0.20000000298023224	None	None	None	None
m54284U_191110_105540/178127312/ccs	PB_GM12878_R1	hg38_SIRV	chr12	49131393	49127786	-	4	1621	34838	121389	ENSG00000123416.15	ENST00000336023.9	TUBA1B	TUBA1B-202	Known	Known	None	0.20000000298023224	None	None	None	None
m54284U_191111_172039/131533057/ccs	PB_GM12878_R2	hg38_SIRV	chr6	44247101	44253880	+	12	2552	19015	67809	ENSG00000096384.19	ENST00000371646.9	HSP90AB1	HSP90AB1-203	Known	Known	None	0.10000000149011612	None	None	None	None
m54284U_191110_105540/178127407/ccs	PB_GM12878_R1	hg38_SIRV	chr12	49131393	49127786	-	4	1621	34838	121389	ENSG00000123416.15	ENST00000336023.9	TUBA1B	TUBA1B-202	Known	Known	None	0.20000000298023224	None	None	None	None
m54284U_191111_172039/146014801/ccs	PB_GM12878_R2	hg38_SIRV	chr1	165698578	165662610	-	11	2017	3705	13504	ENSG00000143149.12	ENST00000354775.4	ALDH9A1	ALDH9A1-201	Known	Known	None	0.15000000596046448	None	None	None	None
m54284U_191111_172039/21695314/ccs	PB_GM12878_R2	hg38_SIRV	chr1	165698558	165662611	-	7	1393	3705	617675	ENSG00000143149.12	ENCODEHT000617675	ALDH9A1	ENCODEHT000617675	Known	NIC	None	0.15000000596046448	None	None	None	None
m54284U_191111_172039/131596787/ccs	PB_GM12878_R2	hg38_SIRV	chr6	44247091	44252258	+	10	1737	19015	614328	ENSG00000096384.19	ENCODEHT000614328	HSP90AB1	ENCODEHT000614328	Known	ISM	Prefix	0.550000011920929	None	None	None	None
m54284U_191110_105540/178127520/ccs	PB_GM12878_R1	hg38_SIRV	chr12	49131393	49127786	-	4	1621	34838	121389	ENSG00000123416.15	ENST00000336023.9	TUBA1B	TUBA1B-202	Known	Known	None	0.20000000298023224	None	None	None	None
10de8cb5-6b67-4dbc-b785-1bc70ba36a82	ONT_GM12878_R1	hg38_SIRV	chr2	240022462	239960750	-	9	1350	9249	617576	ENSG00000130414.11	ENCODEHT000617576	NDUFA10	ENCODEHT000617576	Known	ISM	Suffix	0.20000000298023224	None	None	None	None
m54284U_191111_172039/131597632/ccs	PB_GM12878_R2	hg38_SIRV	chr6	44247091	44252259	+	10	1738	19015	614328	ENSG00000096384.19	ENCODEHT000614328	HSP90AB1	ENCODEHT000614328	Known	ISM	Prefix	0.5	None	None	None	None
c6e28d25-9560-445f-b74e-96116075b283	ONT_GM12878_R2	hg38_SIRV	chr2	239961151	239960752	-	1	377	9249	617575	ENSG00000130414.11	ENCODEHT000617575	NDUFA10	ENCODEHT000617575	Known	Genomic	None	0.20000000298023224	None	None	None	None
m54284U_191110_105540/178129292/ccs	PB_GM12878_R1	hg38_SIRV	chr12	49131393	49127786	-	4	1621	34838	121389	ENSG00000123416.15	ENST00000336023.9	TUBA1B	TUBA1B-202	Known	Known	None	0.20000000298023224	None	None	None	None
m54284U_191111_172039/131598147/ccs	PB_GM12878_R2	hg38_SIRV	chr6	44246657	44250603	+	6	885	19015	614196	ENSG00000096384.19	ENCODEHT000614196	HSP90AB1	ENCODEHT000614196	Known	ISM	Prefix	0.6499999761581421	None	None	None	None
m54284U_191110_105540/107219783/ccs	PB_GM12878_R1	hg38_SIRV	chr1	165698536	165662637	-	11	2003	3705	617610	ENSG00000143149.12	ENCODEHT000617610	ALDH9A1	ENCODEHT000617610	Known	NNC	None	0.10000000149011612	None	None	None	None
m54284U_191110_105540/178192551/ccs	PB_GM12878_R1	hg38_SIRV	chr12	49129723	49127786	-	3	1526	34838	121390	ENSG00000123416.15	ENST00000332858.10	TUBA1B	TUBA1B-201	Known	Known	None	0.20000000298023224	None	None	None	None
m54284U_191111_172039/131598979/ccs	PB_GM12878_R2	hg38_SIRV	chr6	44247101	44253880	+	12	2552	19015	67809	ENSG00000096384.19	ENST00000371646.9	HSP90AB1	HSP90AB1-203	Known	Known	None	0.10000000149011612	None	None	None	None
m54284U_191110_105540/178193308/ccs	PB_GM12878_R1	hg38_SIRV	chr12	49131393	49127786	-	4	1621	34838	121389	ENSG00000123416.15	ENST00000336023.9	TUBA1B	TUBA1B-202	Known	Known	None	0.20000000298023224	None	None	None	None
m54284U_191111_172039/131663654/ccs	PB_GM12878_R2	hg38_SIRV	chr6	44247101	44253880	+	12	2552	19015	67809	ENSG00000096384.19	ENST00000371646.9	HSP90AB1	HSP90AB1-203	Known	Known	None	0.10000000149011612	None	None	None	None
dedaff01-64ea-44dd-85b7-0de108c1c9f5	ONT_GM12878_R2	hg38_SIRV	chr2	240014741	239960749	-	6	791	9249	617580	ENSG00000130414.11	ENCODEHT000617580	NDUFA10	ENCODEHT000617580	Known	ISM	Suffix	0.20000000298023224	None	None	None	None
m54284U_191111_172039/42271276/ccs	PB_GM12878_R2	hg38_SIRV	chr1	165698504	165662638	-	11	1909	3705	13504	ENSG00000143149.12	ENST00000354775.4	ALDH9A1	ALDH9A1-201	Known	Known	None	0.10000000149011612	None	None	None	None
m54284U_191111_172039/131729420/ccs	PB_GM12878_R2	hg38_SIRV	chr6	44247101	44253855	+	12	2527	19015	67809	ENSG00000096384.19	ENST00000371646.9	HSP90AB1	HSP90AB1-203	Known	Known	None	0.5	None	None	None	None
m54284U_191110_105540/178193620/ccs	PB_GM12878_R1	hg38_SIRV	chr12	49131393	49127786	-	4	1621	34838	121389	ENSG00000123416.15	ENST00000336023.9	TUBA1B	TUBA1B-202	Known	Known	None	0.20000000298023224	None	None	None	None
m54284U_191110_105540/178193816/ccs	PB_GM12878_R1	hg38_SIRV	chr12	49131393	49127786	-	4	1621	34838	121389	ENSG00000123416.15	ENST00000336023.9	TUBA1B	TUBA1B-202	Known	Known	None	0.20000000298023224	None	None	None	None
m54284U_191111_172039/131729674/ccs	PB_GM12878_R2	hg38_SIRV	chr6	44247183	44251212	+	7	1122	19015	614207	ENSG00000096384.19	ENCODEHT000614207	HSP90AB1	ENCODEHT000614207	Known	ISM	Prefix	0.75	None	None	None	None
m54284U_191110_105540/98567222/ccs	PB_GM12878_R1	hg38_SIRV	chr1	165698564	165662665	-	11	1948	3705	13504	ENSG00000143149.12	ENST00000354775.4	ALDH9A1	ALDH9A1-201	Known	Known	None	0.44999998807907104	None	None	None	None
0c02d142-fe2c-401b-873f-48eb3ceab37c	ONT_GM12878_R2	hg38_SIRV	chr2	239990200	239960750	-	2	538	9249	617567	ENSG00000130414.11	ENCODEHT000617567	NDUFA10	ENCODEHT000617567	Known	ISM	Suffix	0.20000000298023224	None	None	None	None
m54284U_191111_172039/131729828/ccs	PB_GM12878_R2	hg38_SIRV	chr6	44247101	44253880	+	12	2552	19015	67809	ENSG00000096384.19	ENST00000371646.9	HSP90AB1	HSP90AB1-203	Known	Known	None	0.10000000149011612	None	None	None	None
m54284U_191110_105540/178194159/ccs	PB_GM12878_R1	hg38_SIRV	chr12	49131393	49127786	-	4	1621	34838	121389	ENSG00000123416.15	ENST00000336023.9	TUBA1B	TUBA1B-202	Known	Known	None	0.20000000298023224	None	None	None	None
m54284U_191111_172039/131729987/ccs	PB_GM12878_R2	hg38_SIRV	chr6	44247183	44251215	+	7	1133	19015	614207	ENSG00000096384.19	ENCODEHT000614207	HSP90AB1	ENCODEHT000614207	Known	ISM	Prefix	0.699999988079071	None	None	None	None
m54284U_191110_105540/178258237/ccs	PB_GM12878_R1	hg38_SIRV	chr12	49131359	49127786	-	4	1587	34838	121389	ENSG00000123416.15	ENST00000336023.9	TUBA1B	TUBA1B-202	Known	Known	None	0.20000000298023224	None	None	None	None
m54284U_191110_105540/165087933/ccs	PB_GM12878_R1	hg38_SIRV	chr1	165698594	165662670	-	11	1979	3705	13504	ENSG00000143149.12	ENST00000354775.4	ALDH9A1	ALDH9A1-201	Known	Known	None	0.3499999940395355	None	None	None	None
m54284U_191111_172039/131859414/ccs	PB_GM12878_R2	hg38_SIRV	chr6	44247183	44251212	+	7	1130	19015	614207	ENSG00000096384.19	ENCODEHT000614207	HSP90AB1	ENCODEHT000614207	Known	ISM	Prefix	0.75	None	None	None	None
m54284U_191110_105540/178258286/ccs	PB_GM12878_R1	hg38_SIRV	chr12	49131396	49127786	-	4	1637	34838	121389	ENSG00000123416.15	ENST00000336023.9	TUBA1B	TUBA1B-202	Known	Known	None	0.20000000298023224	None	None	None	None
5d5c5583-0423-48e6-8f98-c76bead8f84c	ONT_GM12878_R2	hg38_SIRV	chr2	240007370	239960749	-	4	690	9249	617584	ENSG00000130414.11	ENCODEHT000617584	NDUFA10	ENCODEHT000617584	Known	ISM	Suffix	0.20000000298023224	None	None	None	None
m54284U_191111_172039/131859828/ccs	PB_GM12878_R2	hg38_SIRV	chr6	44247101	44253855	+	12	2527	19015	67809	ENSG00000096384.19	ENST00000371646.9	HSP90AB1	HSP90AB1-203	Known	Known	None	0.5	None	None	None	None
m54284U_191110_105540/178258952/ccs	PB_GM12878_R1	hg38_SIRV	chr12	49131393	49127786	-	4	1621	34838	121389	ENSG00000123416.15	ENST00000336023.9	TUBA1B	TUBA1B-202	Known	Known	None	0.20000000298023224	None	None	None	None
ae19a812-ac9e-4510-811c-2193d4c40cb5	ONT_GM12878_R2	hg38_SIRV	chr2	239961043	239960752	-	1	281	9249	617575	ENSG00000130414.11	ENCODEHT000617575	NDUFA10	ENCODEHT000617575	Known	Genomic	None	0.20000000298023224	None	None	None	None
m54284U_191110_105540/6554273/ccs	PB_GM12878_R1	hg38_SIRV	chr1	165698591	165662703	-	11	1937	3705	13504	ENSG00000143149.12	ENST00000354775.4	ALDH9A1	ALDH9A1-201	Known	Known	None	0.25	None	None	None	None
m54284U_191111_172039/131859939/ccs	PB_GM12878_R2	hg38_SIRV	chr6	44247101	44253882	+	12	2554	19015	67809	ENSG00000096384.19	ENST00000371646.9	HSP90AB1	HSP90AB1-203	Known	Known	None	0.10000000149011612	None	None	None	None
m54284U_191110_105540/178323570/ccs	PB_GM12878_R1	hg38_SIRV	chr12	49131393	49127786	-	4	1621	34838	121389	ENSG00000123416.15	ENST00000336023.9	TUBA1B	TUBA1B-202	Known	Known	None	0.20000000298023224	None	None	None	None
m54284U_191111_172039/131860261/ccs	PB_GM12878_R2	hg38_SIRV	chr6	44247091	44252264	+	10	1743	19015	614328	ENSG00000096384.19	ENCODEHT000614328	HSP90AB1	ENCODEHT000614328	Known	ISM	Prefix	0.5	None	None	None	None
m54284U_191110_105540/178325678/ccs	PB_GM12878_R1	hg38_SIRV	chr12	49131393	49127786	-	4	1621	34838	121389	ENSG00000123416.15	ENST00000336023.9	TUBA1B	TUBA1B-202	Known	Known	None	0.20000000298023224	None	None	None	None
7c94be85-26d1-4e0f-a476-7c09f36ee5a5	ONT_GM12878_R2	hg38_SIRV	chr2	240025321	239960749	-	10	1457	9249	32815	ENSG00000130414.11	ENST00000252711.6	NDUFA10	NDUFA10-201	Known	Known	None	0.20000000298023224	None	None	None	None
m54284U_191110_105540/13240873/ccs	PB_GM12878_R1	hg38_SIRV	chr1	165698581	165662703	-	11	1927	3705	13504	ENSG00000143149.12	ENST00000354775.4	ALDH9A1	ALDH9A1-201	Known	Known	None	0.25	None	None	None	None
m54284U_191111_172039/131860850/ccs	PB_GM12878_R2	hg38_SIRV	chr6	44247101	44253882	+	12	2554	19015	67809	ENSG00000096384.19	ENST00000371646.9	HSP90AB1	HSP90AB1-203	Known	Known	None	0.10000000149011612	None	None	None	None
m54284U_191110_105540/178391573/ccs	PB_GM12878_R1	hg38_SIRV	chr12	49131393	49127786	-	4	1621	34838	121389	ENSG00000123416.15	ENST00000336023.9	TUBA1B	TUBA1B-202	Known	Known	None	0.20000000298023224	None	None	None	None
m54284U_191111_172039/131924530/ccs	PB_GM12878_R2	hg38_SIRV	chr6	44247101	44253882	+	12	2554	19015	67809	ENSG00000096384.19	ENST00000371646.9	HSP90AB1	HSP90AB1-203	Known	Known	None	0.10000000149011612	None	None	None	None
m54284U_191110_105540/178391589/ccs	PB_GM12878_R1	hg38_SIRV	chr12	49131393	49127786	-	4	1621	34838	121389	ENSG00000123416.15	ENST00000336023.9	TUBA1B	TUBA1B-202	Known	Known	None	0.20000000298023224	None	None	None	None
m54284U_191110_105540/19398976/ccs	PB_GM12878_R1	hg38_SIRV	chr1	165698562	165662703	-	11	1908	3705	13504	ENSG00000143149.12	ENST00000354775.4	ALDH9A1	ALDH9A1-201	Known	Known	None	0.25	None	None	None	None
m54284U_191111_172039/131926533/ccs	PB_GM12878_R2	hg38_SIRV	chr6	44247101	44253876	+	12	2548	19015	67809	ENSG00000096384.19	ENST00000371646.9	HSP90AB1	HSP90AB1-203	Known	Known	None	0.15000000596046448	None	None	None	None
33240875-ef41-4c35-b6cd-643a431fb6cd	ONT_GM12878_R2	hg38_SIRV	chr2	239990196	239960750	-	2	540	9249	617567	ENSG00000130414.11	ENCODEHT000617567	NDUFA10	ENCODEHT000617567	Known	ISM	Suffix	0.20000000298023224	None	None	None	None
m54284U_191110_105540/178391838/ccs	PB_GM12878_R1	hg38_SIRV	chr12	49131393	49127786	-	4	1621	34838	121389	ENSG00000123416.15	ENST00000336023.9	TUBA1B	TUBA1B-202	Known	Known	None	0.20000000298023224	None	None	None	None
m54284U_191111_172039/131991433/ccs	PB_GM12878_R2	hg38_SIRV	chr6	44247101	44253880	+	12	2552	19015	67809	ENSG00000096384.19	ENST00000371646.9	HSP90AB1	HSP90AB1-203	Known	Known	None	0.10000000149011612	None	None	None	None
m54284U_191110_105540/178455703/ccs	PB_GM12878_R1	hg38_SIRV	chr12	49131393	49127786	-	4	1621	34838	121389	ENSG00000123416.15	ENST00000336023.9	TUBA1B	TUBA1B-202	Known	Known	None	0.20000000298023224	None	None	None	None
m54284U_191111_172039/131992126/ccs	PB_GM12878_R2	hg38_SIRV	chr6	44247101	44253880	+	12	2552	19015	67809	ENSG00000096384.19	ENST00000371646.9	HSP90AB1	HSP90AB1-203	Known	Known	None	0.10000000149011612	None	None	None	None
m54284U_191110_105540/29164217/ccs	PB_GM12878_R1	hg38_SIRV	chr1	165698558	165662703	-	11	1904	3705	13504	ENSG00000143149.12	ENST00000354775.4	ALDH9A1	ALDH9A1-201	Known	Known	None	0.25	None	None	None	None
m54284U_191110_105540/178455934/ccs	PB_GM12878_R1	hg38_SIRV	chr12	49131393	49127786	-	4	1621	34838	121389	ENSG00000123416.15	ENST00000336023.9	TUBA1B	TUBA1B-202	Known	Known	None	0.20000000298023224	None	None	None	None
aba80fd6-6bb4-4dce-8ae6-11dac4c8aba6	ONT_GM12878_R2	hg38_SIRV	chr2	240021417	239960747	-	8	1092	9249	617568	ENSG00000130414.11	ENCODEHT000617568	NDUFA10	ENCODEHT000617568	Known	ISM	Suffix	0.20000000298023224	None	None	None	None
m54284U_191111_172039/132056989/ccs	PB_GM12878_R2	hg38_SIRV	chr6	44247101	44253584	+	12	2256	19015	67809	ENSG00000096384.19	ENST00000371646.9	HSP90AB1	HSP90AB1-203	Known	Known	None	0.3499999940395355	None	None	None	None
m54284U_191110_105540/178456798/ccs	PB_GM12878_R1	hg38_SIRV	chr12	49131393	49127786	-	4	1621	34838	121389	ENSG00000123416.15	ENST00000336023.9	TUBA1B	TUBA1B-202	Known	Known	None	0.20000000298023224	None	None	None	None
m54284U_191111_172039/132122483/ccs	PB_GM12878_R2	hg38_SIRV	chr6	44247101	44253879	+	12	2551	19015	67809	ENSG00000096384.19	ENST00000371646.9	HSP90AB1	HSP90AB1-203	Known	Known	None	0.10000000149011612	None	None	None	None
m54284U_191110_105540/79104488/ccs	PB_GM12878_R1	hg38_SIRV	chr1	165698581	165662703	-	11	1927	3705	13504	ENSG00000143149.12	ENST00000354775.4	ALDH9A1	ALDH9A1-201	Known	Known	None	0.25	None	None	None	None
m54284U_191110_105540/178457143/ccs	PB_GM12878_R1	hg38_SIRV	chr12	49131393	49127786	-	4	1621	34838	121389	ENSG00000123416.15	ENST00000336023.9	TUBA1B	TUBA1B-202	Known	Known	None	0.20000000298023224	None	None	None	None
m54284U_191111_172039/132122850/ccs	PB_GM12878_R2	hg38_SIRV	chr6	44247101	44253878	+	12	2550	19015	67809	ENSG00000096384.19	ENST00000371646.9	HSP90AB1	HSP90AB1-203	Known	Known	None	0.15000000596046448	None	None	None	None
1caf1d58-3434-495c-bbfc-3e9577dba84e	ONT_GM12878_R2	hg38_SIRV	chr2	239990157	239960750	-	2	501	9249	617567	ENSG00000130414.11	ENCODEHT000617567	NDUFA10	ENCODEHT000617567	Known	ISM	Suffix	0.20000000298023224	None	None	None	None
m54284U_191110_105540/178520791/ccs	PB_GM12878_R1	hg38_SIRV	chr12	49131395	49127786	-	4	1623	34838	121389	ENSG00000123416.15	ENST00000336023.9	TUBA1B	TUBA1B-202	Known	Known	None	0.20000000298023224	None	None	None	None
m54284U_191111_172039/132123064/ccs	PB_GM12878_R2	hg38_SIRV	chr6	44247101	44253881	+	12	2553	19015	67809	ENSG00000096384.19	ENST00000371646.9	HSP90AB1	HSP90AB1-203	Known	Known	None	0.05000000074505806	None	None	None	None
m54284U_191110_105540/170198606/ccs	PB_GM12878_R1	hg38_SIRV	chr1	165698606	165662703	-	11	1952	3705	13504	ENSG00000143149.12	ENST00000354775.4	ALDH9A1	ALDH9A1-201	Known	Known	None	0.25	None	None	None	None
m54284U_191110_105540/178521798/ccs	PB_GM12878_R1	hg38_SIRV	chr12	49131393	49127786	-	4	1621	34838	121389	ENSG00000123416.15	ENST00000336023.9	TUBA1B	TUBA1B-202	Known	Known	None	0.20000000298023224	None	None	None	None
m54284U_191111_172039/132187302/ccs	PB_GM12878_R2	hg38_SIRV	chr6	44247101	44253880	+	12	2552	19015	67809	ENSG00000096384.19	ENST00000371646.9	HSP90AB1	HSP90AB1-203	Known	Known	None	0.10000000149011612	None	None	None	None
m54284U_191111_172039/132187575/ccs	PB_GM12878_R2	hg38_SIRV	chr6	44247101	44253880	+	12	2552	19015	67809	ENSG00000096384.19	ENST00000371646.9	HSP90AB1	HSP90AB1-203	Known	Known	None	0.10000000149011612	None	None	None	None
m54284U_191110_105540/178522713/ccs	PB_GM12878_R1	hg38_SIRV	chr12	49131391	49127786	-	4	1619	34838	121389	ENSG00000123416.15	ENST00000336023.9	TUBA1B	TUBA1B-202	Known	Known	None	0.20000000298023224	None	None	None	None
m54284U_191110_105540/43123366/ccs	PB_GM12878_R1	hg38_SIRV	chr2	240025338	239960750	-	10	1473	9249	32815	ENSG00000130414.11	ENST00000252711.6	NDUFA10	NDUFA10-201	Known	Known	None	0.20000000298023224	None	None	None	None
m54284U_191111_172039/47776537/ccs	PB_GM12878_R2	hg38_SIRV	chr1	165698581	165662703	-	11	1927	3705	13504	ENSG00000143149.12	ENST00000354775.4	ALDH9A1	ALDH9A1-201	Known	Known	None	0.25	None	None	None	None
m54284U_191111_172039/132187827/ccs	PB_GM12878_R2	hg38_SIRV	chr6	44247101	44253855	+	12	2527	19015	67809	ENSG00000096384.19	ENST00000371646.9	HSP90AB1	HSP90AB1-203	Known	Known	None	0.5	None	None	None	None
m54284U_191110_105540/178585855/ccs	PB_GM12878_R1	hg38_SIRV	chr12	49131393	49127786	-	4	1621	34838	121389	ENSG00000123416.15	ENST00000336023.9	TUBA1B	TUBA1B-202	Known	Known	None	0.20000000298023224	None	None	None	None
m54284U_191110_105540/178586222/ccs	PB_GM12878_R1	hg38_SIRV	chr12	49131395	49127786	-	4	1623	34838	121389	ENSG00000123416.15	ENST00000336023.9	TUBA1B	TUBA1B-202	Known	Known	None	0.20000000298023224	None	None	None	None
m54284U_191111_172039/132187916/ccs	PB_GM12878_R2	hg38_SIRV	chr6	44247183	44251217	+	7	1135	19015	614207	ENSG00000096384.19	ENCODEHT000614207	HSP90AB1	ENCODEHT000614207	Known	ISM	Prefix	0.6499999761581421	None	None	None	None
m54284U_191110_105540/179308782/ccs	PB_GM12878_R1	hg38_SIRV	chr2	240025332	239960750	-	10	1467	9249	32815	ENSG00000130414.11	ENST00000252711.6	NDUFA10	NDUFA10-201	Known	Known	None	0.20000000298023224	None	None	None	None
m54284U_191111_172039/119473962/ccs	PB_GM12878_R2	hg38_SIRV	chr1	165698595	165662703	-	11	1941	3705	13504	ENSG00000143149.12	ENST00000354775.4	ALDH9A1	ALDH9A1-201	Known	Known	None	0.25	None	None	None	None
0fe35a22-5026-4dd3-93de-a149a1efdf0b	ONT_GM12878_R1	hg38_SIRV	chr2	239960954	239960753	-	1	191	9249	617575	ENSG00000130414.11	ENCODEHT000617575	NDUFA10	ENCODEHT000617575	Known	Genomic	None	0.20000000298023224	None	None	None	None
m54284U_191111_172039/132188003/ccs	PB_GM12878_R2	hg38_SIRV	chr6	44247101	44253882	+	12	2554	19015	67809	ENSG00000096384.19	ENST00000371646.9	HSP90AB1	HSP90AB1-203	Known	Known	None	0.10000000149011612	None	None	None	None
m54284U_191110_105540/178587457/ccs	PB_GM12878_R1	hg38_SIRV	chr12	49131393	49127786	-	4	1621	34838	121389	ENSG00000123416.15	ENST00000336023.9	TUBA1B	TUBA1B-202	Known	Known	None	0.20000000298023224	None	None	None	None
m54284U_191111_172039/132252818/ccs	PB_GM12878_R2	hg38_SIRV	chr6	44247183	44251213	+	7	1131	19015	614207	ENSG00000096384.19	ENCODEHT000614207	HSP90AB1	ENCODEHT000614207	Known	ISM	Prefix	0.699999988079071	None	None	None	None
m54284U_191110_105540/178587981/ccs	PB_GM12878_R1	hg38_SIRV	chr12	49131393	49127786	-	4	1621	34838	121389	ENSG00000123416.15	ENST00000336023.9	TUBA1B	TUBA1B-202	Known	Known	None	0.20000000298023224	None	None	None	None
m54284U_191111_172039/132254552/ccs	PB_GM12878_R2	hg38_SIRV	chr6	44247101	44253883	+	12	2555	19015	67809	ENSG00000096384.19	ENST00000371646.9	HSP90AB1	HSP90AB1-203	Known	Known	None	0.10000000149011612	None	None	None	None
m54284U_191111_172039/136841215/ccs	PB_GM12878_R2	hg38_SIRV	chr1	165698604	165662703	-	11	1950	3705	13504	ENSG00000143149.12	ENST00000354775.4	ALDH9A1	ALDH9A1-201	Known	Known	None	0.25	None	None	None	None
m54284U_191110_105540/178588124/ccs	PB_GM12878_R1	hg38_SIRV	chr12	49131370	49127786	-	4	1598	34838	121389	ENSG00000123416.15	ENST00000336023.9	TUBA1B	TUBA1B-202	Known	Known	None	0.20000000298023224	None	None	None	None
81418f2f-6050-424a-8e02-7f99f7f7d8b2	ONT_GM12878_R1	hg38_SIRV	chr2	240025321	239960750	-	10	1456	9249	32815	ENSG00000130414.11	ENST00000252711.6	NDUFA10	NDUFA10-201	Known	Known	None	0.20000000298023224	None	None	None	None
269bf8a8-b4d2-4dbf-ba53-830ca26f0f1d	ONT_GM12878_R2	hg38_SIRV	chr2	239961090	239960753	-	1	327	9249	617575	ENSG00000130414.11	ENCODEHT000617575	NDUFA10	ENCODEHT000617575	Known	Genomic	None	0.20000000298023224	None	None	None	None
m54284U_191111_172039/132317280/ccs	PB_GM12878_R2	hg38_SIRV	chr6	44247183	44251212	+	7	1130	19015	614207	ENSG00000096384.19	ENCODEHT000614207	HSP90AB1	ENCODEHT000614207	Known	ISM	Prefix	0.75	None	None	None	None
m54284U_191110_105540/178651380/ccs	PB_GM12878_R1	hg38_SIRV	chr12	49131393	49127786	-	4	1621	34838	121389	ENSG00000123416.15	ENST00000336023.9	TUBA1B	TUBA1B-202	Known	Known	None	0.20000000298023224	None	None	None	None
m54284U_191111_172039/154141102/ccs	PB_GM12878_R2	hg38_SIRV	chr1	165698551	165662703	-	11	1919	3705	13504	ENSG00000143149.12	ENST00000354775.4	ALDH9A1	ALDH9A1-201	Known	Known	None	0.25	None	None	None	None
m54284U_191110_105540/178652198/ccs	PB_GM12878_R1	hg38_SIRV	chr12	49131393	49127786	-	4	1621	34838	121389	ENSG00000123416.15	ENST00000336023.9	TUBA1B	TUBA1B-202	Known	Known	None	0.20000000298023224	None	None	None	None
m54284U_191111_172039/132317729/ccs	PB_GM12878_R2	hg38_SIRV	chr6	44246657	44250603	+	6	885	19015	614196	ENSG00000096384.19	ENCODEHT000614196	HSP90AB1	ENCODEHT000614196	Known	ISM	Prefix	0.6499999761581421	None	None	None	None
m54284U_191111_172039/132384289/ccs	PB_GM12878_R2	hg38_SIRV	chr6	44247101	44253880	+	12	2552	19015	67809	ENSG00000096384.19	ENST00000371646.9	HSP90AB1	HSP90AB1-203	Known	Known	None	0.10000000149011612	None	None	None	None
m54284U_191110_105540/178652343/ccs	PB_GM12878_R1	hg38_SIRV	chr12	49131393	49127786	-	4	1621	34838	121389	ENSG00000123416.15	ENST00000336023.9	TUBA1B	TUBA1B-202	Known	Known	None	0.20000000298023224	None	None	None	None
df232abc-b40a-41fa-bdcc-b9cc86bfc0b8	ONT_GM12878_R2	hg38_SIRV	chr2	240018585	239960750	-	7	934	9249	617601	ENSG00000130414.11	ENCODEHT000617601	NDUFA10	ENCODEHT000617601	Known	ISM	Suffix	0.20000000298023224	None	None	None	None
m54284U_191111_172039/132384728/ccs	PB_GM12878_R2	hg38_SIRV	chr6	44247101	44253857	+	12	2508	19015	67809	ENSG00000096384.19	ENST00000371646.9	HSP90AB1	HSP90AB1-203	Known	Known	None	0.4000000059604645	None	None	None	None
m54284U_191111_172039/11142320/ccs	PB_GM12878_R2	hg38_SIRV	chr1	165698563	165662705	-	11	1907	3705	13504	ENSG00000143149.12	ENST00000354775.4	ALDH9A1	ALDH9A1-201	Known	Known	None	0.25	None	None	None	None
m54284U_191110_105540/178652496/ccs	PB_GM12878_R1	hg38_SIRV	chr12	49131393	49127786	-	4	1621	34838	121389	ENSG00000123416.15	ENST00000336023.9	TUBA1B	TUBA1B-202	Known	Known	None	0.20000000298023224	None	None	None	None
m54284U_191111_172039/132385198/ccs	PB_GM12878_R2	hg38_SIRV	chr6	44247101	44253855	+	12	2527	19015	67809	ENSG00000096384.19	ENST00000371646.9	HSP90AB1	HSP90AB1-203	Known	Known	None	0.5	None	None	None	None
m54284U_191110_105540/178653239/ccs	PB_GM12878_R1	hg38_SIRV	chr12	49131393	49127786	-	4	1621	34838	121389	ENSG00000123416.15	ENST00000336023.9	TUBA1B	TUBA1B-202	Known	Known	None	0.20000000298023224	None	None	None	None
74251cb8-9974-42a2-80cf-4ac77441f691	ONT_GM12878_R1	hg38_SIRV	chr2	240025312	239960751	-	10	1446	9249	32815	ENSG00000130414.11	ENST00000252711.6	NDUFA10	NDUFA10-201	Known	Known	None	0.20000000298023224	None	None	None	None
m54284U_191111_172039/132448458/ccs	PB_GM12878_R2	hg38_SIRV	chr6	44247101	44253880	+	12	2552	19015	67809	ENSG00000096384.19	ENST00000371646.9	HSP90AB1	HSP90AB1-203	Known	Known	None	0.10000000149011612	None	None	None	None
m54284U_191111_172039/132448776/ccs	PB_GM12878_R2	hg38_SIRV	chr6	44247101	44253882	+	12	2484	19015	617676	ENSG00000096384.19	ENCODEHT000617676	HSP90AB1	ENCODEHT000617676	Known	NNC	None	0.10000000149011612	None	None	None	None
m54284U_191110_105540/178653650/ccs	PB_GM12878_R1	hg38_SIRV	chr12	49131393	49127786	-	4	1621	34838	121389	ENSG00000123416.15	ENST00000336023.9	TUBA1B	TUBA1B-202	Known	Known	None	0.20000000298023224	None	None	None	None
m54284U_191111_172039/47777594/ccs	PB_GM12878_R2	hg38_SIRV	chr1	165698582	165662705	-	11	1926	3705	13504	ENSG00000143149.12	ENST00000354775.4	ALDH9A1	ALDH9A1-201	Known	Known	None	0.25	None	None	None	None
m54284U_191110_105540/178716749/ccs	PB_GM12878_R1	hg38_SIRV	chr12	49131393	49127786	-	4	1621	34838	121389	ENSG00000123416.15	ENST00000336023.9	TUBA1B	TUBA1B-202	Known	Known	None	0.20000000298023224	None	None	None	None
m54284U_191111_172039/132449252/ccs	PB_GM12878_R2	hg38_SIRV	chr6	44246657	44250603	+	6	885	19015	614196	ENSG00000096384.19	ENCODEHT000614196	HSP90AB1	ENCODEHT000614196	Known	ISM	Prefix	0.6499999761581421	None	None	None	None
053d7158-ff4f-425e-8a3c-4d98fad209c2	ONT_GM12878_R1	hg38_SIRV	chr2	240014815	239960751	-	6	863	9249	617580	ENSG00000130414.11	ENCODEHT000617580	NDUFA10	ENCODEHT000617580	Known	ISM	Suffix	0.20000000298023224	None	None	None	None
m54284U_191111_172039/70976045/ccs	PB_GM12878_R2	hg38_SIRV	chr1	165698558	165662705	-	11	1902	3705	13504	ENSG00000143149.12	ENST00000354775.4	ALDH9A1	ALDH9A1-201	Known	Known	None	0.25	None	None	None	None
m54284U_191110_105540/178719499/ccs	PB_GM12878_R1	hg38_SIRV	chr12	49131393	49127786	-	4	1621	34838	121389	ENSG00000123416.15	ENST00000336023.9	TUBA1B	TUBA1B-202	Known	Known	None	0.20000000298023224	None	None	None	None
m54284U_191111_172039/132450136/ccs	PB_GM12878_R2	hg38_SIRV	chr6	44246657	44250599	+	6	881	19015	614196	ENSG00000096384.19	ENCODEHT000614196	HSP90AB1	ENCODEHT000614196	Known	ISM	Prefix	0.6499999761581421	None	None	None	None
m54284U_191111_172039/132450642/ccs	PB_GM12878_R2	hg38_SIRV	chr6	44247101	44253878	+	12	2550	19015	67809	ENSG00000096384.19	ENST00000371646.9	HSP90AB1	HSP90AB1-203	Known	Known	None	0.15000000596046448	None	None	None	None
m54284U_191110_105540/178783397/ccs	PB_GM12878_R1	hg38_SIRV	chr12	49131393	49127786	-	4	1621	34838	121389	ENSG00000123416.15	ENST00000336023.9	TUBA1B	TUBA1B-202	Known	Known	None	0.20000000298023224	None	None	None	None
29af6dbe-f5c0-4e43-aafd-5b53d23a6ff9	ONT_GM12878_R1	hg38_SIRV	chr2	240025349	239960751	-	10	1483	9249	32815	ENSG00000130414.11	ENST00000252711.6	NDUFA10	NDUFA10-201	Known	Known	None	0.20000000298023224	None	None	None	None
m54284U_191111_172039/102105996/ccs	PB_GM12878_R2	hg38_SIRV	chr1	165698594	165662705	-	11	1938	3705	13504	ENSG00000143149.12	ENST00000354775.4	ALDH9A1	ALDH9A1-201	Known	Known	None	0.25	None	None	None	None
m54284U_191111_172039/132514448/ccs	PB_GM12878_R2	hg38_SIRV	chr6	44247101	44253882	+	12	2554	19015	67809	ENSG00000096384.19	ENST00000371646.9	HSP90AB1	HSP90AB1-203	Known	Known	None	0.10000000149011612	None	None	None	None
m54284U_191110_105540/178783476/ccs	PB_GM12878_R1	hg38_SIRV	chr12	49131393	49127786	-	4	1621	34838	121389	ENSG00000123416.15	ENST00000336023.9	TUBA1B	TUBA1B-202	Known	Known	None	0.20000000298023224	None	None	None	None
m54284U_191111_172039/132514655/ccs	PB_GM12878_R2	hg38_SIRV	chr6	44247101	44253880	+	12	2552	19015	67809	ENSG00000096384.19	ENST00000371646.9	HSP90AB1	HSP90AB1-203	Known	Known	None	0.10000000149011612	None	None	None	None
m54284U_191110_105540/178783539/ccs	PB_GM12878_R1	hg38_SIRV	chr12	49131393	49127786	-	4	1621	34838	121389	ENSG00000123416.15	ENST00000336023.9	TUBA1B	TUBA1B-202	Known	Known	None	0.20000000298023224	None	None	None	None
3e1d1430-68db-4492-95a4-0fcdfb6f6d5f	ONT_GM12878_R1	hg38_SIRV	chr2	240025327	239960750	-	10	1462	9249	617597	ENSG00000130414.11	ENCODEHT000617597	NDUFA10	ENCODEHT000617597	Known	NIC	None	0.20000000298023224	None	None	None	None
m54284U_191111_172039/132580304/ccs	PB_GM12878_R2	hg38_SIRV	chr6	44247101	44253880	+	12	2552	19015	67809	ENSG00000096384.19	ENST00000371646.9	HSP90AB1	HSP90AB1-203	Known	Known	None	0.10000000149011612	None	None	None	None
m54284U_191111_172039/143001839/ccs	PB_GM12878_R2	hg38_SIRV	chr1	165698615	165662705	-	11	1959	3705	13504	ENSG00000143149.12	ENST00000354775.4	ALDH9A1	ALDH9A1-201	Known	Known	None	0.25	None	None	None	None
m54284U_191110_105540/178784293/ccs	PB_GM12878_R1	hg38_SIRV	chr12	49131393	49127786	-	4	1621	34838	121389	ENSG00000123416.15	ENST00000336023.9	TUBA1B	TUBA1B-202	Known	Known	None	0.20000000298023224	None	None	None	None
m54284U_191111_172039/132581372/ccs	PB_GM12878_R2	hg38_SIRV	chr6	44247101	44253882	+	12	2554	19015	67809	ENSG00000096384.19	ENST00000371646.9	HSP90AB1	HSP90AB1-203	Known	Known	None	0.10000000149011612	None	None	None	None
m54284U_191110_105540/178784759/ccs	PB_GM12878_R1	hg38_SIRV	chr12	49131391	49127786	-	4	1619	34838	121389	ENSG00000123416.15	ENST00000336023.9	TUBA1B	TUBA1B-202	Known	Known	None	0.20000000298023224	None	None	None	None
m54284U_191111_172039/132581752/ccs	PB_GM12878_R2	hg38_SIRV	chr6	44246657	44250603	+	6	885	19015	614196	ENSG00000096384.19	ENCODEHT000614196	HSP90AB1	ENCODEHT000614196	Known	ISM	Prefix	0.6499999761581421	None	None	None	None
m54284U_191111_172039/144114609/ccs	PB_GM12878_R2	hg38_SIRV	chr1	165698564	165662706	-	11	1907	3705	13504	ENSG00000143149.12	ENST00000354775.4	ALDH9A1	ALDH9A1-201	Known	Known	None	0.25	None	None	None	None
m54284U_191110_105540/178784860/ccs	PB_GM12878_R1	hg38_SIRV	chr12	49131393	49127786	-	4	1621	34838	121389	ENSG00000123416.15	ENST00000336023.9	TUBA1B	TUBA1B-202	Known	Known	None	0.20000000298023224	None	None	None	None
f4ab8550-ddb2-44f2-ac41-a84a4fc66a95	ONT_GM12878_R1	hg38_SIRV	chr2	240025325	239960751	-	10	1453	9249	32815	ENSG00000130414.11	ENST00000252711.6	NDUFA10	NDUFA10-201	Known	Known	None	0.20000000298023224	None	None	None	None
m54284U_191111_172039/132581827/ccs	PB_GM12878_R2	hg38_SIRV	chr6	44247101	44253880	+	12	2552	19015	67809	ENSG00000096384.19	ENST00000371646.9	HSP90AB1	HSP90AB1-203	Known	Known	None	0.10000000149011612	None	None	None	None
m54284U_191110_105540/178847767/ccs	PB_GM12878_R1	hg38_SIRV	chr12	49131393	49127786	-	4	1621	34838	121389	ENSG00000123416.15	ENST00000336023.9	TUBA1B	TUBA1B-202	Known	Known	None	0.20000000298023224	None	None	None	None
m54284U_191111_172039/132582090/ccs	PB_GM12878_R2	hg38_SIRV	chr6	44247101	44253871	+	12	2543	19015	67809	ENSG00000096384.19	ENST00000371646.9	HSP90AB1	HSP90AB1-203	Known	Known	None	0.15000000596046448	None	None	None	None
m54284U_191111_172039/52298351/ccs	PB_GM12878_R2	hg38_SIRV	chr1	165698558	165662731	-	11	1876	3705	13504	ENSG00000143149.12	ENST00000354775.4	ALDH9A1	ALDH9A1-201	Known	Known	None	0.25	None	None	None	None
m54284U_191110_105540/178848492/ccs	PB_GM12878_R1	hg38_SIRV	chr12	49131393	49127786	-	4	1621	34838	121389	ENSG00000123416.15	ENST00000336023.9	TUBA1B	TUBA1B-202	Known	Known	None	0.20000000298023224	None	None	None	None
c6bc3ef4-2fd1-4010-8863-9cbcf4362604	ONT_GM12878_R1	hg38_SIRV	chr2	240025321	239960751	-	10	1455	9249	32815	ENSG00000130414.11	ENST00000252711.6	NDUFA10	NDUFA10-201	Known	Known	None	0.20000000298023224	None	None	None	None
m54284U_191111_172039/132646108/ccs	PB_GM12878_R2	hg38_SIRV	chr6	44247183	44251212	+	7	1130	19015	614207	ENSG00000096384.19	ENCODEHT000614207	HSP90AB1	ENCODEHT000614207	Known	ISM	Prefix	0.75	None	None	None	None
m54284U_191110_105540/178848767/ccs	PB_GM12878_R1	hg38_SIRV	chr12	49131393	49127786	-	4	1621	34838	121389	ENSG00000123416.15	ENST00000336023.9	TUBA1B	TUBA1B-202	Known	Known	None	0.20000000298023224	None	None	None	None
m54284U_191111_172039/132646180/ccs	PB_GM12878_R2	hg38_SIRV	chr6	44246657	44250603	+	6	885	19015	614196	ENSG00000096384.19	ENCODEHT000614196	HSP90AB1	ENCODEHT000614196	Known	ISM	Prefix	0.6499999761581421	None	None	None	None
m54284U_191110_105540/178849078/ccs	PB_GM12878_R1	hg38_SIRV	chr12	49131393	49127786	-	4	1621	34838	121389	ENSG00000123416.15	ENST00000336023.9	TUBA1B	TUBA1B-202	Known	Known	None	0.20000000298023224	None	None	None	None
m54284U_191110_105540/28246408/ccs	PB_GM12878_R1	hg38_SIRV	chr1	165698596	165662829	-	11	1816	3705	13504	ENSG00000143149.12	ENST00000354775.4	ALDH9A1	ALDH9A1-201	Known	Known	None	0.3499999940395355	None	None	None	None
6a619494-c8de-46ec-a72f-f0d2c563164e	ONT_GM12878_R1	hg38_SIRV	chr2	240018579	239960751	-	7	920	9249	617677	ENSG00000130414.11	ENCODEHT000617677	NDUFA10	ENCODEHT000617677	Known	ISM	Suffix	0.20000000298023224	None	None	None	None
m54284U_191111_172039/132647321/ccs	PB_GM12878_R2	hg38_SIRV	chr6	44247101	44253882	+	12	2554	19015	67809	ENSG00000096384.19	ENST00000371646.9	HSP90AB1	HSP90AB1-203	Known	Known	None	0.10000000149011612	None	None	None	None
m54284U_191110_105540/178849874/ccs	PB_GM12878_R1	hg38_SIRV	chr12	49131393	49127786	-	4	1621	34838	121389	ENSG00000123416.15	ENST00000336023.9	TUBA1B	TUBA1B-202	Known	Known	None	0.20000000298023224	None	None	None	None
m54284U_191111_172039/132647684/ccs	PB_GM12878_R2	hg38_SIRV	chr6	44247183	44251212	+	7	1130	19015	614207	ENSG00000096384.19	ENCODEHT000614207	HSP90AB1	ENCODEHT000614207	Known	ISM	Prefix	0.75	None	None	None	None
m54284U_191110_105540/178850153/ccs	PB_GM12878_R1	hg38_SIRV	chr12	49131397	49127786	-	4	1625	34838	121389	ENSG00000123416.15	ENST00000336023.9	TUBA1B	TUBA1B-202	Known	Known	None	0.20000000298023224	None	None	None	None
m54284U_191110_105540/62522606/ccs	PB_GM12878_R1	hg38_SIRV	chr1	165698522	165662829	-	11	1742	3705	13504	ENSG00000143149.12	ENST00000354775.4	ALDH9A1	ALDH9A1-201	Known	Known	None	0.3499999940395355	None	None	None	None
m54284U_191111_172039/132711347/ccs	PB_GM12878_R2	hg38_SIRV	chr6	44246657	44250603	+	6	885	19015	614196	ENSG00000096384.19	ENCODEHT000614196	HSP90AB1	ENCODEHT000614196	Known	ISM	Prefix	0.6499999761581421	None	None	None	None
fe629a0d-c221-4a61-a70d-752699bf1ea0	ONT_GM12878_R1	hg38_SIRV	chr2	240025312	239960751	-	10	1421	9249	617605	ENSG00000130414.11	ENCODEHT000617605	NDUFA10	ENCODEHT000617605	Known	NNC	None	0.20000000298023224	None	None	None	None
m54284U_191110_105540/178913538/ccs	PB_GM12878_R1	hg38_SIRV	chr12	49131393	49127786	-	4	1621	34838	121389	ENSG00000123416.15	ENST00000336023.9	TUBA1B	TUBA1B-202	Known	Known	None	0.20000000298023224	None	None	None	None
m54284U_191110_105540/178914193/ccs	PB_GM12878_R1	hg38_SIRV	chr12	49128927	49127790	-	1	1024	34838	616297	ENSG00000123416.15	ENCODEHT000616297	TUBA1B	ENCODEHT000616297	Known	Genomic	None	0.20000000298023224	None	None	None	None
m54284U_191111_172039/132711858/ccs	PB_GM12878_R2	hg38_SIRV	chr6	44247101	44253855	+	12	2520	19015	67809	ENSG00000096384.19	ENST00000371646.9	HSP90AB1	HSP90AB1-203	Known	Known	None	0.5	None	None	None	None
m54284U_191111_172039/55313551/ccs	PB_GM12878_R2	hg38_SIRV	chr1	165698563	165662829	-	11	1783	3705	13504	ENSG00000143149.12	ENST00000354775.4	ALDH9A1	ALDH9A1-201	Known	Known	None	0.3499999940395355	None	None	None	None
m54284U_191110_105540/178914353/ccs	PB_GM12878_R1	hg38_SIRV	chr12	49131393	49127786	-	4	1621	34838	121389	ENSG00000123416.15	ENST00000336023.9	TUBA1B	TUBA1B-202	Known	Known	None	0.20000000298023224	None	None	None	None
m54284U_191111_172039/132712463/ccs	PB_GM12878_R2	hg38_SIRV	chr6	44247101	44253878	+	12	2550	19015	67809	ENSG00000096384.19	ENST00000371646.9	HSP90AB1	HSP90AB1-203	Known	Known	None	0.15000000596046448	None	None	None	None
a469020b-52c5-4e36-baee-d8eaff6dae56	ONT_GM12878_R1	hg38_SIRV	chr2	240025346	239960748	-	10	1473	9249	617569	ENSG00000130414.11	ENCODEHT000617569	NDUFA10	ENCODEHT000617569	Known	NIC	None	0.20000000298023224	None	None	None	None
m54284U_191110_105540/178914766/ccs	PB_GM12878_R1	hg38_SIRV	chr12	49131391	49127786	-	4	1592	34838	121389	ENSG00000123416.15	ENST00000336023.9	TUBA1B	TUBA1B-202	Known	Known	None	0.20000000298023224	None	None	None	None
m54284U_191111_172039/132712872/ccs	PB_GM12878_R2	hg38_SIRV	chr6	44246657	44250601	+	6	883	19015	614196	ENSG00000096384.19	ENCODEHT000614196	HSP90AB1	ENCODEHT000614196	Known	ISM	Prefix	0.6000000238418579	None	None	None	None
m54284U_191111_172039/59180188/ccs	PB_GM12878_R2	hg38_SIRV	chr1	165698596	165662829	-	11	1816	3705	13504	ENSG00000143149.12	ENST00000354775.4	ALDH9A1	ALDH9A1-201	Known	Known	None	0.3499999940395355	None	None	None	None
m54284U_191110_105540/178914887/ccs	PB_GM12878_R1	hg38_SIRV	chr12	49131393	49127786	-	4	1621	34838	121389	ENSG00000123416.15	ENST00000336023.9	TUBA1B	TUBA1B-202	Known	Known	None	0.20000000298023224	None	None	None	None
m54284U_191111_172039/132776084/ccs	PB_GM12878_R2	hg38_SIRV	chr6	44247101	44253882	+	12	2554	19015	67809	ENSG00000096384.19	ENST00000371646.9	HSP90AB1	HSP90AB1-203	Known	Known	None	0.10000000149011612	None	None	None	None
m54284U_191110_105540/178915269/ccs	PB_GM12878_R1	hg38_SIRV	chr12	49131397	49127786	-	4	1625	34838	121389	ENSG00000123416.15	ENST00000336023.9	TUBA1B	TUBA1B-202	Known	Known	None	0.20000000298023224	None	None	None	None
m54284U_191111_172039/132776110/ccs	PB_GM12878_R2	hg38_SIRV	chr6	44247101	44253878	+	12	2550	19015	67809	ENSG00000096384.19	ENST00000371646.9	HSP90AB1	HSP90AB1-203	Known	Known	None	0.15000000596046448	None	None	None	None
25fa20a1-e8ec-4aa5-8ed9-74053203d8bf	ONT_GM12878_R1	hg38_SIRV	chr2	240005288	239960750	-	3	625	9249	617598	ENSG00000130414.11	ENCODEHT000617598	NDUFA10	ENCODEHT000617598	Known	ISM	Suffix	0.20000000298023224	None	None	None	None
m54284U_191111_172039/78448944/ccs	PB_GM12878_R2	hg38_SIRV	chr1	165698587	165662829	-	11	1807	3705	13504	ENSG00000143149.12	ENST00000354775.4	ALDH9A1	ALDH9A1-201	Known	Known	None	0.3499999940395355	None	None	None	None
m54284U_191110_105540/178915354/ccs	PB_GM12878_R1	hg38_SIRV	chr12	49131393	49127786	-	4	1621	34838	121389	ENSG00000123416.15	ENST00000336023.9	TUBA1B	TUBA1B-202	Known	Known	None	0.20000000298023224	None	None	None	None
m54284U_191111_172039/132777454/ccs	PB_GM12878_R2	hg38_SIRV	chr6	44247101	44253878	+	12	2550	19015	67809	ENSG00000096384.19	ENST00000371646.9	HSP90AB1	HSP90AB1-203	Known	Known	None	0.15000000596046448	None	None	None	None
m54284U_191110_105540/178915463/ccs	PB_GM12878_R1	hg38_SIRV	chr12	49131397	49127786	-	4	1625	34838	121389	ENSG00000123416.15	ENST00000336023.9	TUBA1B	TUBA1B-202	Known	Known	None	0.20000000298023224	None	None	None	None
m54284U_191111_172039/132777475/ccs	PB_GM12878_R2	hg38_SIRV	chr6	44247101	44253882	+	12	2554	19015	67809	ENSG00000096384.19	ENST00000371646.9	HSP90AB1	HSP90AB1-203	Known	Known	None	0.10000000149011612	None	None	None	None
5b7b5685-0981-46f3-9548-f2eb66cdf33f	ONT_GM12878_R1	hg38_SIRV	chr2	240025328	239960751	-	10	1462	9249	32815	ENSG00000130414.11	ENST00000252711.6	NDUFA10	NDUFA10-201	Known	Known	None	0.20000000298023224	None	None	None	None
m54284U_191111_172039/132778661/ccs	PB_GM12878_R2	hg38_SIRV	chr6	44247101	44253855	+	12	2527	19015	67809	ENSG00000096384.19	ENST00000371646.9	HSP90AB1	HSP90AB1-203	Known	Known	None	0.5	None	None	None	None
m54284U_191111_172039/85526672/ccs	PB_GM12878_R2	hg38_SIRV	chr1	165698562	165662829	-	11	1782	3705	13504	ENSG00000143149.12	ENST00000354775.4	ALDH9A1	ALDH9A1-201	Known	Known	None	0.3499999940395355	None	None	None	None
m54284U_191110_105540/178978939/ccs	PB_GM12878_R1	hg38_SIRV	chr12	49131393	49127786	-	4	1621	34838	121389	ENSG00000123416.15	ENST00000336023.9	TUBA1B	TUBA1B-202	Known	Known	None	0.20000000298023224	None	None	None	None
m54284U_191111_172039/132778743/ccs	PB_GM12878_R2	hg38_SIRV	chr6	44247101	44253882	+	12	2554	19015	67809	ENSG00000096384.19	ENST00000371646.9	HSP90AB1	HSP90AB1-203	Known	Known	None	0.10000000149011612	None	None	None	None
m54284U_191110_105540/178980357/ccs	PB_GM12878_R1	hg38_SIRV	chr12	49131393	49127786	-	4	1621	34838	121389	ENSG00000123416.15	ENST00000336023.9	TUBA1B	TUBA1B-202	Known	Known	None	0.20000000298023224	None	None	None	None
288e9865-b22f-437a-b005-afdbec13e046	ONT_GM12878_R1	hg38_SIRV	chr2	240025258	239960748	-	10	1391	9249	617569	ENSG00000130414.11	ENCODEHT000617569	NDUFA10	ENCODEHT000617569	Known	NIC	None	0.20000000298023224	None	None	None	None
m54284U_191111_172039/132842020/ccs	PB_GM12878_R2	hg38_SIRV	chr6	44247101	44250334	+	6	898	19015	614596	ENSG00000096384.19	ENCODEHT000614596	HSP90AB1	ENCODEHT000614596	Known	ISM	Prefix	0.6499999761581421	None	None	None	None
m54284U_191111_172039/102696010/ccs	PB_GM12878_R2	hg38_SIRV	chr1	165698573	165662829	-	11	1793	3705	13504	ENSG00000143149.12	ENST00000354775.4	ALDH9A1	ALDH9A1-201	Known	Known	None	0.3499999940395355	None	None	None	None
m54284U_191110_105540/178980451/ccs	PB_GM12878_R1	hg38_SIRV	chr12	49131428	49127786	-	4	1656	34838	121389	ENSG00000123416.15	ENST00000336023.9	TUBA1B	TUBA1B-202	Known	Known	None	0.20000000298023224	None	None	None	None
m54284U_191110_105540/178981315/ccs	PB_GM12878_R1	hg38_SIRV	chr12	49128818	49127790	-	1	915	34838	616297	ENSG00000123416.15	ENCODEHT000616297	TUBA1B	ENCODEHT000616297	Known	Genomic	None	0.20000000298023224	None	None	None	None
m54284U_191111_172039/132842678/ccs	PB_GM12878_R2	hg38_SIRV	chr6	44247101	44253855	+	12	2527	19015	67809	ENSG00000096384.19	ENST00000371646.9	HSP90AB1	HSP90AB1-203	Known	Known	None	0.5	None	None	None	None
m54284U_191110_105540/178981660/ccs	PB_GM12878_R1	hg38_SIRV	chr12	49131393	49127786	-	4	1621	34838	121389	ENSG00000123416.15	ENST00000336023.9	TUBA1B	TUBA1B-202	Known	Known	None	0.20000000298023224	None	None	None	None
4eed75eb-1a98-4ee6-8458-8e77084952f7	ONT_GM12878_R1	hg38_SIRV	chr2	240025356	239960751	-	10	1497	9249	32815	ENSG00000130414.11	ENST00000252711.6	NDUFA10	NDUFA10-201	Known	Known	None	0.20000000298023224	None	None	None	None
m54284U_191111_172039/132907263/ccs	PB_GM12878_R2	hg38_SIRV	chr6	44247101	44253880	+	12	2552	19015	67809	ENSG00000096384.19	ENST00000371646.9	HSP90AB1	HSP90AB1-203	Known	Known	None	0.10000000149011612	None	None	None	None
m54284U_191111_172039/121768510/ccs	PB_GM12878_R2	hg38_SIRV	chr1	165698616	165662829	-	11	1836	3705	13504	ENSG00000143149.12	ENST00000354775.4	ALDH9A1	ALDH9A1-201	Known	Known	None	0.3499999940395355	None	None	None	None
m54284U_191110_105540/179111063/ccs	PB_GM12878_R1	hg38_SIRV	chr12	49131397	49127786	-	4	1625	34838	121389	ENSG00000123416.15	ENST00000336023.9	TUBA1B	TUBA1B-202	Known	Known	None	0.20000000298023224	None	None	None	None
m54284U_191111_172039/132907363/ccs	PB_GM12878_R2	hg38_SIRV	chr6	44247101	44253882	+	12	2554	19015	67809	ENSG00000096384.19	ENST00000371646.9	HSP90AB1	HSP90AB1-203	Known	Known	None	0.10000000149011612	None	None	None	None
m54284U_191110_105540/179111185/ccs	PB_GM12878_R1	hg38_SIRV	chr12	49131393	49127786	-	4	1621	34838	121389	ENSG00000123416.15	ENST00000336023.9	TUBA1B	TUBA1B-202	Known	Known	None	0.20000000298023224	None	None	None	None
m54284U_191111_172039/132907975/ccs	PB_GM12878_R2	hg38_SIRV	chr6	44246657	44250603	+	6	885	19015	614196	ENSG00000096384.19	ENCODEHT000614196	HSP90AB1	ENCODEHT000614196	Known	ISM	Prefix	0.6499999761581421	None	None	None	None
4d5fa638-7887-413d-8e12-c8c376279fbd	ONT_GM12878_R1	hg38_SIRV	chr2	240025325	239960751	-	10	1459	9249	32815	ENSG00000130414.11	ENST00000252711.6	NDUFA10	NDUFA10-201	Known	Known	None	0.20000000298023224	None	None	None	None
m54284U_191110_105540/179112056/ccs	PB_GM12878_R1	hg38_SIRV	chr12	49131393	49127786	-	4	1621	34838	121389	ENSG00000123416.15	ENST00000336023.9	TUBA1B	TUBA1B-202	Known	Known	None	0.20000000298023224	None	None	None	None
5cfce337-c2a3-4c10-ac90-a8cb4edee087	ONT_GM12878_R1	hg38_SIRV	chr1	165667525	165662830	-	3	568	3705	617593	ENSG00000143149.12	ENCODEHT000617593	ALDH9A1	ENCODEHT000617593	Known	ISM	Suffix	0.3499999940395355	None	None	None	None
m54284U_191111_172039/132909741/ccs	PB_GM12878_R2	hg38_SIRV	chr6	44247101	44253881	+	12	2553	19015	67809	ENSG00000096384.19	ENST00000371646.9	HSP90AB1	HSP90AB1-203	Known	Known	None	0.05000000074505806	None	None	None	None
m54284U_191110_105540/179175607/ccs	PB_GM12878_R1	hg38_SIRV	chr12	49131394	49127786	-	4	1622	34838	121389	ENSG00000123416.15	ENST00000336023.9	TUBA1B	TUBA1B-202	Known	Known	None	0.20000000298023224	None	None	None	None
m54284U_191111_172039/132974219/ccs	PB_GM12878_R2	hg38_SIRV	chr6	44247101	44253882	+	12	2554	19015	67809	ENSG00000096384.19	ENST00000371646.9	HSP90AB1	HSP90AB1-203	Known	Known	None	0.10000000149011612	None	None	None	None
55dcda7e-a6cc-452e-99f8-705449108742	ONT_GM12878_R1	hg38_SIRV	chr2	240025337	239960751	-	10	1471	9249	32815	ENSG00000130414.11	ENST00000252711.6	NDUFA10	NDUFA10-201	Known	Known	None	0.20000000298023224	None	None	None	None
m54284U_191110_105540/179176052/ccs	PB_GM12878_R1	hg38_SIRV	chr12	49131395	49127786	-	4	1623	34838	121389	ENSG00000123416.15	ENST00000336023.9	TUBA1B	TUBA1B-202	Known	Known	None	0.20000000298023224	None	None	None	None
m54284U_191111_172039/132974669/ccs	PB_GM12878_R2	hg38_SIRV	chr6	44247101	44253882	+	12	2554	19015	67809	ENSG00000096384.19	ENST00000371646.9	HSP90AB1	HSP90AB1-203	Known	Known	None	0.10000000149011612	None	None	None	None
m54284U_191110_105540/3343395/ccs	PB_GM12878_R1	hg38_SIRV	chr1	165698615	165662831	-	11	1833	3705	13504	ENSG00000143149.12	ENST00000354775.4	ALDH9A1	ALDH9A1-201	Known	Known	None	0.30000001192092896	None	None	None	None
m54284U_191111_172039/133038451/ccs	PB_GM12878_R2	hg38_SIRV	chr6	44247101	44253882	+	12	2554	19015	67809	ENSG00000096384.19	ENST00000371646.9	HSP90AB1	HSP90AB1-203	Known	Known	None	0.10000000149011612	None	None	None	None
m54284U_191110_105540/179176054/ccs	PB_GM12878_R1	hg38_SIRV	chr12	49131397	49127786	-	4	1616	34838	121389	ENSG00000123416.15	ENST00000336023.9	TUBA1B	TUBA1B-202	Known	Known	None	0.20000000298023224	None	None	None	None
m54284U_191111_172039/133039235/ccs	PB_GM12878_R2	hg38_SIRV	chr6	44247101	44253882	+	12	2554	19015	67809	ENSG00000096384.19	ENST00000371646.9	HSP90AB1	HSP90AB1-203	Known	Known	None	0.10000000149011612	None	None	None	None
m54284U_191110_105540/179177423/ccs	PB_GM12878_R1	hg38_SIRV	chr12	49131393	49127786	-	4	1621	34838	121389	ENSG00000123416.15	ENST00000336023.9	TUBA1B	TUBA1B-202	Known	Known	None	0.20000000298023224	None	None	None	None
m54284U_191110_105540/79300184/ccs	PB_GM12878_R1	hg38_SIRV	chr1	165698584	165662831	-	11	1802	3705	13504	ENSG00000143149.12	ENST00000354775.4	ALDH9A1	ALDH9A1-201	Known	Known	None	0.30000001192092896	None	None	None	None
083dd9ec-178f-4267-ae1a-f30e6ddad751	ONT_GM12878_R2	hg38_SIRV	chr2	239990203	239960752	-	2	545	9249	617567	ENSG00000130414.11	ENCODEHT000617567	NDUFA10	ENCODEHT000617567	Known	ISM	Suffix	0.20000000298023224	None	None	None	None
m54284U_191111_172039/133040188/ccs	PB_GM12878_R2	hg38_SIRV	chr6	44246657	44250521	+	6	803	19015	614196	ENSG00000096384.19	ENCODEHT000614196	HSP90AB1	ENCODEHT000614196	Known	ISM	Prefix	0.6499999761581421	None	None	None	None
m54284U_191110_105540/179178248/ccs	PB_GM12878_R1	hg38_SIRV	chr12	49131389	49127786	-	4	1617	34838	121389	ENSG00000123416.15	ENST00000336023.9	TUBA1B	TUBA1B-202	Known	Known	None	0.20000000298023224	None	None	None	None
m54284U_191111_172039/133040644/ccs	PB_GM12878_R2	hg38_SIRV	chr6	44246657	44250603	+	6	885	19015	614196	ENSG00000096384.19	ENCODEHT000614196	HSP90AB1	ENCODEHT000614196	Known	ISM	Prefix	0.6499999761581421	None	None	None	None
m54284U_191110_105540/179241732/ccs	PB_GM12878_R1	hg38_SIRV	chr12	49131393	49127786	-	4	1621	34838	121389	ENSG00000123416.15	ENST00000336023.9	TUBA1B	TUBA1B-202	Known	Known	None	0.20000000298023224	None	None	None	None
m54284U_191110_105540/85132563/ccs	PB_GM12878_R1	hg38_SIRV	chr1	165698558	165662831	-	11	1776	3705	13504	ENSG00000143149.12	ENST00000354775.4	ALDH9A1	ALDH9A1-201	Known	Known	None	0.30000001192092896	None	None	None	None
04055155-a89b-4141-8673-64cb15e05bfb	ONT_GM12878_R2	hg38_SIRV	chr2	240021338	239960749	-	8	1017	9249	617568	ENSG00000130414.11	ENCODEHT000617568	NDUFA10	ENCODEHT000617568	Known	ISM	Suffix	0.20000000298023224	None	None	None	None
m54284U_191110_105540/179243147/ccs	PB_GM12878_R1	hg38_SIRV	chr12	49131393	49127786	-	4	1621	34838	121389	ENSG00000123416.15	ENST00000336023.9	TUBA1B	TUBA1B-202	Known	Known	None	0.20000000298023224	None	None	None	None
m54284U_191111_172039/133103823/ccs	PB_GM12878_R2	hg38_SIRV	chr6	44246657	44250602	+	6	884	19015	614196	ENSG00000096384.19	ENCODEHT000614196	HSP90AB1	ENCODEHT000614196	Known	ISM	Prefix	0.6499999761581421	None	None	None	None
m54284U_191110_105540/179306999/ccs	PB_GM12878_R1	hg38_SIRV	chr12	49131394	49127786	-	4	1608	34838	121389	ENSG00000123416.15	ENST00000336023.9	TUBA1B	TUBA1B-202	Known	Known	None	0.20000000298023224	None	None	None	None
m54284U_191111_172039/133104457/ccs	PB_GM12878_R2	hg38_SIRV	chr6	44246657	44250605	+	6	887	19015	614196	ENSG00000096384.19	ENCODEHT000614196	HSP90AB1	ENCODEHT000614196	Known	ISM	Prefix	0.699999988079071	None	None	None	None
m54284U_191111_172039/9306966/ccs	PB_GM12878_R2	hg38_SIRV	chr1	165698591	165662831	-	11	1809	3705	13504	ENSG00000143149.12	ENST00000354775.4	ALDH9A1	ALDH9A1-201	Known	Known	None	0.30000001192092896	None	None	None	None
m54284U_191111_172039/133105193/ccs	PB_GM12878_R2	hg38_SIRV	chr6	44247101	44253879	+	12	2551	19015	67809	ENSG00000096384.19	ENST00000371646.9	HSP90AB1	HSP90AB1-203	Known	Known	None	0.10000000149011612	None	None	None	None
8e4d00e1-a324-4871-8642-8f8202427b9a	ONT_GM12878_R2	hg38_SIRV	chr2	240014836	239960751	-	6	861	9249	617678	ENSG00000130414.11	ENCODEHT000617678	NDUFA10	ENCODEHT000617678	Known	ISM	Suffix	0.20000000298023224	None	None	None	None
m54284U_191110_105540/179307845/ccs	PB_GM12878_R1	hg38_SIRV	chr12	49131393	49127786	-	4	1621	34838	121389	ENSG00000123416.15	ENST00000336023.9	TUBA1B	TUBA1B-202	Known	Known	None	0.20000000298023224	None	None	None	None
m54284U_191111_172039/133169954/ccs	PB_GM12878_R2	hg38_SIRV	chr6	44247101	44253880	+	12	2552	19015	67809	ENSG00000096384.19	ENST00000371646.9	HSP90AB1	HSP90AB1-203	Known	Known	None	0.10000000149011612	None	None	None	None
m54284U_191110_105540/179372290/ccs	PB_GM12878_R1	hg38_SIRV	chr12	49131397	49127786	-	4	1625	34838	121389	ENSG00000123416.15	ENST00000336023.9	TUBA1B	TUBA1B-202	Known	Known	None	0.20000000298023224	None	None	None	None
m54284U_191111_172039/44828264/ccs	PB_GM12878_R2	hg38_SIRV	chr1	165698565	165662831	-	11	1783	3705	13504	ENSG00000143149.12	ENST00000354775.4	ALDH9A1	ALDH9A1-201	Known	Known	None	0.30000001192092896	None	None	None	None
m54284U_191111_172039/133170082/ccs	PB_GM12878_R2	hg38_SIRV	chr6	44247101	44253878	+	12	2550	19015	67809	ENSG00000096384.19	ENST00000371646.9	HSP90AB1	HSP90AB1-203	Known	Known	None	0.15000000596046448	None	None	None	None
m54284U_191110_105540/179373117/ccs	PB_GM12878_R1	hg38_SIRV	chr12	49131397	49127786	-	4	1625	34838	121389	ENSG00000123416.15	ENST00000336023.9	TUBA1B	TUBA1B-202	Known	Known	None	0.20000000298023224	None	None	None	None
65b67b9f-0742-4a44-bc7a-72cb7f615a53	ONT_GM12878_R2	hg38_SIRV	chr2	240025346	239960751	-	10	1467	9249	32815	ENSG00000130414.11	ENST00000252711.6	NDUFA10	NDUFA10-201	Known	Known	None	0.20000000298023224	None	None	None	None
m54284U_191111_172039/133170423/ccs	PB_GM12878_R2	hg38_SIRV	chr6	44247101	44253883	+	12	2555	19015	67809	ENSG00000096384.19	ENST00000371646.9	HSP90AB1	HSP90AB1-203	Known	Known	None	0.10000000149011612	None	None	None	None
m54284U_191110_105540/179373131/ccs	PB_GM12878_R1	hg38_SIRV	chr12	49131372	49127786	-	4	1600	34838	121389	ENSG00000123416.15	ENST00000336023.9	TUBA1B	TUBA1B-202	Known	Known	None	0.20000000298023224	None	None	None	None
a2f0e07e-8715-4d8a-8054-50e80bbba791	ONT_GM12878_R2	hg38_SIRV	chr2	239960963	239960754	-	1	199	9249	617575	ENSG00000130414.11	ENCODEHT000617575	NDUFA10	ENCODEHT000617575	Known	Genomic	None	0.20000000298023224	None	None	None	None
m54284U_191111_172039/68420646/ccs	PB_GM12878_R2	hg38_SIRV	chr1	165698591	165662831	-	11	1809	3705	13504	ENSG00000143149.12	ENST00000354775.4	ALDH9A1	ALDH9A1-201	Known	Known	None	0.30000001192092896	None	None	None	None
m54284U_191111_172039/133171926/ccs	PB_GM12878_R2	hg38_SIRV	chr6	44247101	44253878	+	12	2550	19015	67809	ENSG00000096384.19	ENST00000371646.9	HSP90AB1	HSP90AB1-203	Known	Known	None	0.15000000596046448	None	None	None	None
m54284U_191110_105540/179373722/ccs	PB_GM12878_R1	hg38_SIRV	chr12	49131395	49127786	-	4	1623	34838	121389	ENSG00000123416.15	ENST00000336023.9	TUBA1B	TUBA1B-202	Known	Known	None	0.20000000298023224	None	None	None	None
m54284U_191111_172039/133236131/ccs	PB_GM12878_R2	hg38_SIRV	chr6	44247101	44253880	+	12	2552	19015	67809	ENSG00000096384.19	ENST00000371646.9	HSP90AB1	HSP90AB1-203	Known	Known	None	0.10000000149011612	None	None	None	None
m54284U_191110_105540/179374164/ccs	PB_GM12878_R1	hg38_SIRV	chr12	49131393	49127786	-	4	1621	34838	121389	ENSG00000123416.15	ENST00000336023.9	TUBA1B	TUBA1B-202	Known	Known	None	0.20000000298023224	None	None	None	None
m54284U_191111_172039/90177595/ccs	PB_GM12878_R2	hg38_SIRV	chr1	165698511	165662831	-	11	1722	3705	13504	ENSG00000143149.12	ENST00000354775.4	ALDH9A1	ALDH9A1-201	Known	Known	None	0.30000001192092896	None	None	None	None
m54284U_191111_172039/133237034/ccs	PB_GM12878_R2	hg38_SIRV	chr6	44247101	44253855	+	12	2527	19015	67809	ENSG00000096384.19	ENST00000371646.9	HSP90AB1	HSP90AB1-203	Known	Known	None	0.5	None	None	None	None
3089a1da-7a5d-41b6-88db-b1580539e597	ONT_GM12878_R2	hg38_SIRV	chr2	240022341	239960751	-	9	1359	9249	617632	ENSG00000130414.11	ENCODEHT000617632	NDUFA10	ENCODEHT000617632	Known	ISM	Suffix	0.20000000298023224	None	None	None	None
m54284U_191110_105540/179374527/ccs	PB_GM12878_R1	hg38_SIRV	chr12	49131393	49127786	-	4	1621	34838	121389	ENSG00000123416.15	ENST00000336023.9	TUBA1B	TUBA1B-202	Known	Known	None	0.20000000298023224	None	None	None	None
m54284U_191111_172039/133237119/ccs	PB_GM12878_R2	hg38_SIRV	chr6	44247101	44253855	+	12	2527	19015	67809	ENSG00000096384.19	ENST00000371646.9	HSP90AB1	HSP90AB1-203	Known	Known	None	0.5	None	None	None	None
m54284U_191110_105540/179439029/ccs	PB_GM12878_R1	hg38_SIRV	chr12	49131393	49127786	-	4	1621	34838	121389	ENSG00000123416.15	ENST00000336023.9	TUBA1B	TUBA1B-202	Known	Known	None	0.20000000298023224	None	None	None	None
m54284U_191111_172039/133237304/ccs	PB_GM12878_R2	hg38_SIRV	chr6	44247101	44253855	+	12	2527	19015	67809	ENSG00000096384.19	ENST00000371646.9	HSP90AB1	HSP90AB1-203	Known	Known	None	0.5	None	None	None	None
m54284U_191111_172039/96340180/ccs	PB_GM12878_R2	hg38_SIRV	chr1	165698545	165662995	-	7	1178	3705	617675	ENSG00000143149.12	ENCODEHT000617675	ALDH9A1	ENCODEHT000617675	Known	NIC	None	0.30000001192092896	None	None	None	None
3558e67a-2245-4888-a2dc-eef573d4743e	ONT_GM12878_R2	hg38_SIRV	chr2	240021471	239960749	-	8	1144	9249	617568	ENSG00000130414.11	ENCODEHT000617568	NDUFA10	ENCODEHT000617568	Known	ISM	Suffix	0.20000000298023224	None	None	None	None
m54284U_191110_105540/179439065/ccs	PB_GM12878_R1	hg38_SIRV	chr12	49131393	49127786	-	4	1621	34838	121389	ENSG00000123416.15	ENST00000336023.9	TUBA1B	TUBA1B-202	Known	Known	None	0.20000000298023224	None	None	None	None
m54284U_191111_172039/133237371/ccs	PB_GM12878_R2	hg38_SIRV	chr6	44247101	44253873	+	12	2545	19015	67809	ENSG00000096384.19	ENST00000371646.9	HSP90AB1	HSP90AB1-203	Known	Known	None	0.15000000596046448	None	None	None	None
m54284U_191110_105540/179439897/ccs	PB_GM12878_R1	hg38_SIRV	chr12	49131393	49127786	-	4	1621	34838	121389	ENSG00000123416.15	ENST00000336023.9	TUBA1B	TUBA1B-202	Known	Known	None	0.20000000298023224	None	None	None	None
m54284U_191111_172039/133365872/ccs	PB_GM12878_R2	hg38_SIRV	chr6	44247101	44253880	+	12	2552	19015	67809	ENSG00000096384.19	ENST00000371646.9	HSP90AB1	HSP90AB1-203	Known	Known	None	0.10000000149011612	None	None	None	None
m54284U_191111_172039/127729801/ccs	PB_GM12878_R2	hg38_SIRV	chr1	165698581	165662831	-	11	1799	3705	13504	ENSG00000143149.12	ENST00000354775.4	ALDH9A1	ALDH9A1-201	Known	Known	None	0.30000001192092896	None	None	None	None
m54284U_191111_172039/133367004/ccs	PB_GM12878_R2	hg38_SIRV	chr6	44247101	44253877	+	12	2549	19015	67809	ENSG00000096384.19	ENST00000371646.9	HSP90AB1	HSP90AB1-203	Known	Known	None	0.15000000596046448	None	None	None	None
m54284U_191110_105540/179503150/ccs	PB_GM12878_R1	hg38_SIRV	chr12	49131393	49127786	-	4	1621	34838	121389	ENSG00000123416.15	ENST00000336023.9	TUBA1B	TUBA1B-202	Known	Known	None	0.20000000298023224	None	None	None	None
ddb82734-94e9-4023-adec-74680d97e99c	ONT_GM12878_R2	hg38_SIRV	chr2	240021449	239960749	-	8	1122	9249	617568	ENSG00000130414.11	ENCODEHT000617568	NDUFA10	ENCODEHT000617568	Known	ISM	Suffix	0.20000000298023224	None	None	None	None
m54284U_191111_172039/133367015/ccs	PB_GM12878_R2	hg38_SIRV	chr6	44247101	44253882	+	12	2554	19015	67809	ENSG00000096384.19	ENST00000371646.9	HSP90AB1	HSP90AB1-203	Known	Known	None	0.10000000149011612	None	None	None	None
eef98c14-248f-45a8-8fe4-6fa0932e6e0f	ONT_GM12878_R2	hg38_SIRV	chr2	239961070	239960754	-	1	306	9249	617575	ENSG00000130414.11	ENCODEHT000617575	NDUFA10	ENCODEHT000617575	Known	Genomic	None	0.20000000298023224	None	None	None	None
m54284U_191110_105540/179503568/ccs	PB_GM12878_R1	hg38_SIRV	chr12	49131395	49127786	-	4	1623	34838	121389	ENSG00000123416.15	ENST00000336023.9	TUBA1B	TUBA1B-202	Known	Known	None	0.20000000298023224	None	None	None	None
72a48c90-4304-47dd-976a-dac505cb25aa	ONT_GM12878_R2	hg38_SIRV	chr2	239961041	239960754	-	1	277	9249	617575	ENSG00000130414.11	ENCODEHT000617575	NDUFA10	ENCODEHT000617575	Known	Genomic	None	0.20000000298023224	None	None	None	None
m54284U_191111_172039/156698822/ccs	PB_GM12878_R2	hg38_SIRV	chr1	165698592	165662831	-	11	1810	3705	13504	ENSG00000143149.12	ENST00000354775.4	ALDH9A1	ALDH9A1-201	Known	Known	None	0.30000001192092896	None	None	None	None
m54284U_191111_172039/133367070/ccs	PB_GM12878_R2	hg38_SIRV	chr6	44247183	44251213	+	7	1131	19015	614207	ENSG00000096384.19	ENCODEHT000614207	HSP90AB1	ENCODEHT000614207	Known	ISM	Prefix	0.699999988079071	None	None	None	None
m54284U_191110_105540/179504000/ccs	PB_GM12878_R1	hg38_SIRV	chr12	49131393	49127786	-	4	1621	34838	121389	ENSG00000123416.15	ENST00000336023.9	TUBA1B	TUBA1B-202	Known	Known	None	0.20000000298023224	None	None	None	None
m54284U_191111_172039/133367312/ccs	PB_GM12878_R2	hg38_SIRV	chr6	44247101	44253882	+	12	2554	19015	67809	ENSG00000096384.19	ENST00000371646.9	HSP90AB1	HSP90AB1-203	Known	Known	None	0.10000000149011612	None	None	None	None
m54284U_191110_105540/179504814/ccs	PB_GM12878_R1	hg38_SIRV	chr12	49131393	49127786	-	4	1621	34838	121389	ENSG00000123416.15	ENST00000336023.9	TUBA1B	TUBA1B-202	Known	Known	None	0.20000000298023224	None	None	None	None
m54284U_191111_172039/133431395/ccs	PB_GM12878_R2	hg38_SIRV	chr6	44247101	44253882	+	12	2554	19015	67809	ENSG00000096384.19	ENST00000371646.9	HSP90AB1	HSP90AB1-203	Known	Known	None	0.10000000149011612	None	None	None	None
m54284U_191110_105540/65079744/ccs	PB_GM12878_R1	hg38_SIRV	chr1	165698511	165662832	-	11	1728	3705	13504	ENSG00000143149.12	ENST00000354775.4	ALDH9A1	ALDH9A1-201	Known	Known	None	0.25	None	None	None	None
m54284U_191111_172039/11995956/ccs	PB_GM12878_R2	hg38_SIRV	chr2	240025323	239960752	-	10	1456	9249	32815	ENSG00000130414.11	ENST00000252711.6	NDUFA10	NDUFA10-201	Known	Known	None	0.15000000596046448	None	None	None	None
m54284U_191110_105540/179571234/ccs	PB_GM12878_R1	hg38_SIRV	chr12	49131395	49127786	-	4	1623	34838	121389	ENSG00000123416.15	ENST00000336023.9	TUBA1B	TUBA1B-202	Known	Known	None	0.20000000298023224	None	None	None	None
m54284U_191111_172039/133432509/ccs	PB_GM12878_R2	hg38_SIRV	chr6	44247101	44253882	+	12	2554	19015	67809	ENSG00000096384.19	ENST00000371646.9	HSP90AB1	HSP90AB1-203	Known	Known	None	0.10000000149011612	None	None	None	None
m54284U_191110_105540/179571497/ccs	PB_GM12878_R1	hg38_SIRV	chr12	49131397	49127786	-	4	1625	34838	121389	ENSG00000123416.15	ENST00000336023.9	TUBA1B	TUBA1B-202	Known	Known	None	0.20000000298023224	None	None	None	None
m54284U_191111_172039/133433050/ccs	PB_GM12878_R2	hg38_SIRV	chr6	44247101	44253882	+	12	2547	19015	67809	ENSG00000096384.19	ENST00000371646.9	HSP90AB1	HSP90AB1-203	Known	Known	None	0.10000000149011612	None	None	None	None
m54284U_191110_105540/179634569/ccs	PB_GM12878_R1	hg38_SIRV	chr12	49131393	49127786	-	4	1621	34838	121389	ENSG00000123416.15	ENST00000336023.9	TUBA1B	TUBA1B-202	Known	Known	None	0.20000000298023224	None	None	None	None
m54284U_191111_172039/156434717/ccs	PB_GM12878_R2	hg38_SIRV	chr1	165698595	165662832	-	11	1812	3705	13504	ENSG00000143149.12	ENST00000354775.4	ALDH9A1	ALDH9A1-201	Known	Known	None	0.25	None	None	None	None
m54284U_191111_172039/33948097/ccs	PB_GM12878_R2	hg38_SIRV	chr2	240025355	239960752	-	10	1488	9249	32815	ENSG00000130414.11	ENST00000252711.6	NDUFA10	NDUFA10-201	Known	Known	None	0.15000000596046448	None	None	None	None
m54284U_191111_172039/133498242/ccs	PB_GM12878_R2	hg38_SIRV	chr6	44247183	44251209	+	7	1127	19015	614207	ENSG00000096384.19	ENCODEHT000614207	HSP90AB1	ENCODEHT000614207	Known	ISM	Prefix	0.699999988079071	None	None	None	None
m54284U_191110_105540/179635228/ccs	PB_GM12878_R1	hg38_SIRV	chr12	49131393	49127786	-	4	1621	34838	121389	ENSG00000123416.15	ENST00000336023.9	TUBA1B	TUBA1B-202	Known	Known	None	0.20000000298023224	None	None	None	None
m54284U_191111_172039/133499659/ccs	PB_GM12878_R2	hg38_SIRV	chr6	44247101	44253880	+	12	2552	19015	67809	ENSG00000096384.19	ENST00000371646.9	HSP90AB1	HSP90AB1-203	Known	Known	None	0.10000000149011612	None	None	None	None
m54284U_191110_105540/179635289/ccs	PB_GM12878_R1	hg38_SIRV	chr12	49131391	49127786	-	4	1619	34838	121389	ENSG00000123416.15	ENST00000336023.9	TUBA1B	TUBA1B-202	Known	Known	None	0.20000000298023224	None	None	None	None
m54284U_191111_172039/163840402/ccs	PB_GM12878_R2	hg38_SIRV	chr1	165698605	165662855	-	11	1799	3705	13504	ENSG00000143149.12	ENST00000354775.4	ALDH9A1	ALDH9A1-201	Known	Known	None	0.4000000059604645	None	None	None	None
m54284U_191111_172039/133563209/ccs	PB_GM12878_R2	hg38_SIRV	chr6	44247101	44253882	+	12	2554	19015	67809	ENSG00000096384.19	ENST00000371646.9	HSP90AB1	HSP90AB1-203	Known	Known	None	0.10000000149011612	None	None	None	None
764906eb-8a86-487b-8cd7-60bb7241af24	ONT_GM12878_R1	hg38_SIRV	chr2	240014840	239960752	-	6	887	9249	617580	ENSG00000130414.11	ENCODEHT000617580	NDUFA10	ENCODEHT000617580	Known	ISM	Suffix	0.15000000596046448	None	None	None	None
m54284U_191110_105540/179636515/ccs	PB_GM12878_R1	hg38_SIRV	chr12	49131397	49127786	-	4	1625	34838	121389	ENSG00000123416.15	ENST00000336023.9	TUBA1B	TUBA1B-202	Known	Known	None	0.20000000298023224	None	None	None	None
m54284U_191111_172039/133564454/ccs	PB_GM12878_R2	hg38_SIRV	chr6	44247101	44253882	+	12	2554	19015	67809	ENSG00000096384.19	ENST00000371646.9	HSP90AB1	HSP90AB1-203	Known	Known	None	0.10000000149011612	None	None	None	None
m54284U_191110_105540/179700343/ccs	PB_GM12878_R1	hg38_SIRV	chr12	49131393	49127786	-	4	1621	34838	121389	ENSG00000123416.15	ENST00000336023.9	TUBA1B	TUBA1B-202	Known	Known	None	0.20000000298023224	None	None	None	None
m54284U_191110_105540/89326261/ccs	PB_GM12878_R1	hg38_SIRV	chr1	165698575	165662914	-	11	1710	3705	13504	ENSG00000143149.12	ENST00000354775.4	ALDH9A1	ALDH9A1-201	Known	Known	None	0.10000000149011612	None	None	None	None
m54284U_191111_172039/133628958/ccs	PB_GM12878_R2	hg38_SIRV	chr6	44247101	44253880	+	12	2552	19015	67809	ENSG00000096384.19	ENST00000371646.9	HSP90AB1	HSP90AB1-203	Known	Known	None	0.10000000149011612	None	None	None	None
m54284U_191111_172039/44042779/ccs	PB_GM12878_R2	hg38_SIRV	chr2	240025308	239960753	-	10	1440	9249	32815	ENSG00000130414.11	ENST00000252711.6	NDUFA10	NDUFA10-201	Known	Known	None	0.15000000596046448	None	None	None	None
m54284U_191110_105540/179700510/ccs	PB_GM12878_R1	hg38_SIRV	chr12	49131395	49127786	-	4	1623	34838	121389	ENSG00000123416.15	ENST00000336023.9	TUBA1B	TUBA1B-202	Known	Known	None	0.20000000298023224	None	None	None	None
m54284U_191111_172039/133629612/ccs	PB_GM12878_R2	hg38_SIRV	chr6	44247101	44253878	+	12	2550	19015	67809	ENSG00000096384.19	ENST00000371646.9	HSP90AB1	HSP90AB1-203	Known	Known	None	0.15000000596046448	None	None	None	None
m54284U_191110_105540/179700598/ccs	PB_GM12878_R1	hg38_SIRV	chr12	49131391	49127786	-	4	1619	34838	121389	ENSG00000123416.15	ENST00000336023.9	TUBA1B	TUBA1B-202	Known	Known	None	0.20000000298023224	None	None	None	None
m54284U_191111_172039/133630614/ccs	PB_GM12878_R2	hg38_SIRV	chr6	44247101	44253856	+	12	2528	19015	67809	ENSG00000096384.19	ENST00000371646.9	HSP90AB1	HSP90AB1-203	Known	Known	None	0.44999998807907104	None	None	None	None
m54284U_191111_172039/61800743/ccs	PB_GM12878_R2	hg38_SIRV	chr1	165698572	165662951	-	11	1670	3705	13504	ENSG00000143149.12	ENST00000354775.4	ALDH9A1	ALDH9A1-201	Known	Known	None	0.30000001192092896	None	None	None	None
0ff08389-5586-4c22-8fd1-21a3a0a4197d	ONT_GM12878_R1	hg38_SIRV	chr2	240025361	239960753	-	10	1477	9249	32815	ENSG00000130414.11	ENST00000252711.6	NDUFA10	NDUFA10-201	Known	Known	None	0.15000000596046448	None	None	None	None
m54284U_191111_172039/133630738/ccs	PB_GM12878_R2	hg38_SIRV	chr6	44247101	44253881	+	12	2553	19015	67809	ENSG00000096384.19	ENST00000371646.9	HSP90AB1	HSP90AB1-203	Known	Known	None	0.05000000074505806	None	None	None	None
m54284U_191110_105540/179700831/ccs	PB_GM12878_R1	hg38_SIRV	chr12	49131393	49127786	-	4	1621	34838	121389	ENSG00000123416.15	ENST00000336023.9	TUBA1B	TUBA1B-202	Known	Known	None	0.20000000298023224	None	None	None	None
m54284U_191111_172039/133693673/ccs	PB_GM12878_R2	hg38_SIRV	chr6	44247101	44253882	+	12	2554	19015	67809	ENSG00000096384.19	ENST00000371646.9	HSP90AB1	HSP90AB1-203	Known	Known	None	0.10000000149011612	None	None	None	None
m54284U_191110_105540/179701026/ccs	PB_GM12878_R1	hg38_SIRV	chr12	49131393	49127786	-	4	1621	34838	121389	ENSG00000123416.15	ENST00000336023.9	TUBA1B	TUBA1B-202	Known	Known	None	0.20000000298023224	None	None	None	None
m54284U_191111_172039/64749964/ccs	PB_GM12878_R2	hg38_SIRV	chr1	165698595	165665028	-	10	1489	3705	617679	ENSG00000143149.12	ENCODEHT000617679	ALDH9A1	ENCODEHT000617679	Known	ISM	Prefix	0.3499999940395355	None	None	None	None
m54284U_191111_172039/133696169/ccs	PB_GM12878_R2	hg38_SIRV	chr6	44247101	44253882	+	12	2554	19015	67809	ENSG00000096384.19	ENST00000371646.9	HSP90AB1	HSP90AB1-203	Known	Known	None	0.10000000149011612	None	None	None	None
m54284U_191110_105540/179701299/ccs	PB_GM12878_R1	hg38_SIRV	chr12	49131393	49127786	-	4	1621	34838	121389	ENSG00000123416.15	ENST00000336023.9	TUBA1B	TUBA1B-202	Known	Known	None	0.20000000298023224	None	None	None	None
77c93b63-bd46-4ebd-a9af-52813e60315f	ONT_GM12878_R1	hg38_SIRV	chr2	240025338	239960753	-	10	1470	9249	32815	ENSG00000130414.11	ENST00000252711.6	NDUFA10	NDUFA10-201	Known	Known	None	0.15000000596046448	None	None	None	None
m54284U_191111_172039/133760739/ccs	PB_GM12878_R2	hg38_SIRV	chr6	44247101	44253855	+	12	2527	19015	67809	ENSG00000096384.19	ENST00000371646.9	HSP90AB1	HSP90AB1-203	Known	Known	None	0.5	None	None	None	None
m54284U_191110_105540/179702240/ccs	PB_GM12878_R1	hg38_SIRV	chr12	49131393	49127786	-	4	1621	34838	121389	ENSG00000123416.15	ENST00000336023.9	TUBA1B	TUBA1B-202	Known	Known	None	0.20000000298023224	None	None	None	None
m54284U_191111_172039/92932365/ccs	PB_GM12878_R2	hg38_SIRV	chr1	165698521	165665063	-	10	1425	3705	617679	ENSG00000143149.12	ENCODEHT000617679	ALDH9A1	ENCODEHT000617679	Known	ISM	Prefix	0.4000000059604645	None	None	None	None
m54284U_191111_172039/133825073/ccs	PB_GM12878_R2	hg38_SIRV	chr6	44247183	44251215	+	7	1133	19015	614207	ENSG00000096384.19	ENCODEHT000614207	HSP90AB1	ENCODEHT000614207	Known	ISM	Prefix	0.699999988079071	None	None	None	None
m54284U_191110_105540/179702327/ccs	PB_GM12878_R1	hg38_SIRV	chr12	49131396	49127786	-	4	1624	34838	121389	ENSG00000123416.15	ENST00000336023.9	TUBA1B	TUBA1B-202	Known	Known	None	0.20000000298023224	None	None	None	None
m54284U_191111_172039/7143761/ccs	PB_GM12878_R2	hg38_SIRV	chr2	240025315	239960754	-	10	1455	9249	32815	ENSG00000130414.11	ENST00000252711.6	NDUFA10	NDUFA10-201	Known	Known	None	0.15000000596046448	None	None	None	None
m54284U_191111_172039/133826189/ccs	PB_GM12878_R2	hg38_SIRV	chr6	44247087	44253856	+	11	3304	19015	616802	ENSG00000096384.19	ENCODEHT000616802	HSP90AB1	ENCODEHT000616802	Known	NIC	None	0.5	None	None	None	None
m54284U_191110_105540/179702557/ccs	PB_GM12878_R1	hg38_SIRV	chr12	49131395	49127786	-	4	1623	34838	121389	ENSG00000123416.15	ENST00000336023.9	TUBA1B	TUBA1B-202	Known	Known	None	0.20000000298023224	None	None	None	None
m54284U_191111_172039/133826431/ccs	PB_GM12878_R2	hg38_SIRV	chr6	44247183	44251212	+	7	1130	19015	614207	ENSG00000096384.19	ENCODEHT000614207	HSP90AB1	ENCODEHT000614207	Known	ISM	Prefix	0.75	None	None	None	None
m54284U_191111_172039/51708561/ccs	PB_GM12878_R2	hg38_SIRV	chr1	165698542	165668602	-	8	1515	3705	617680	ENSG00000143149.12	ENCODEHT000617680	ALDH9A1	ENCODEHT000617680	Known	ISM	Prefix	0.30000001192092896	None	None	None	None
m54284U_191110_105540/179766914/ccs	PB_GM12878_R1	hg38_SIRV	chr12	49131393	49127786	-	4	1621	34838	121389	ENSG00000123416.15	ENST00000336023.9	TUBA1B	TUBA1B-202	Known	Known	None	0.20000000298023224	None	None	None	None
m54284U_191111_172039/133891736/ccs	PB_GM12878_R2	hg38_SIRV	chr6	44247101	44253872	+	12	2544	19015	67809	ENSG00000096384.19	ENST00000371646.9	HSP90AB1	HSP90AB1-203	Known	Known	None	0.15000000596046448	None	None	None	None
m54284U_191111_172039/21496021/ccs	PB_GM12878_R2	hg38_SIRV	chr2	240025325	239960754	-	10	1443	9249	32815	ENSG00000130414.11	ENST00000252711.6	NDUFA10	NDUFA10-201	Known	Known	None	0.15000000596046448	None	None	None	None
m54284U_191110_105540/179766943/ccs	PB_GM12878_R1	hg38_SIRV	chr12	49131393	49127786	-	4	1582	34838	121389	ENSG00000123416.15	ENST00000336023.9	TUBA1B	TUBA1B-202	Known	Known	None	0.20000000298023224	None	None	None	None
m54284U_191111_172039/133892921/ccs	PB_GM12878_R2	hg38_SIRV	chr6	44247101	44253882	+	12	2554	19015	67809	ENSG00000096384.19	ENST00000371646.9	HSP90AB1	HSP90AB1-203	Known	Known	None	0.10000000149011612	None	None	None	None
m54284U_191110_105540/179767088/ccs	PB_GM12878_R1	hg38_SIRV	chr12	49131395	49127786	-	4	1623	34838	121389	ENSG00000123416.15	ENST00000336023.9	TUBA1B	TUBA1B-202	Known	Known	None	0.20000000298023224	None	None	None	None
m54284U_191111_172039/133955694/ccs	PB_GM12878_R2	hg38_SIRV	chr6	44247101	44253877	+	12	2542	19015	67809	ENSG00000096384.19	ENST00000371646.9	HSP90AB1	HSP90AB1-203	Known	Known	None	0.15000000596046448	None	None	None	None
m54284U_191110_105540/91949893/ccs	PB_GM12878_R1	hg38_SIRV	chr1	165698556	165668966	-	8	1167	3705	617680	ENSG00000143149.12	ENCODEHT000617680	ALDH9A1	ENCODEHT000617680	Known	ISM	Prefix	0.5	None	None	None	None
m54284U_191111_172039/149096552/ccs	PB_GM12878_R2	hg38_SIRV	chr2	240025323	239960754	-	10	1454	9249	32815	ENSG00000130414.11	ENST00000252711.6	NDUFA10	NDUFA10-201	Known	Known	None	0.15000000596046448	None	None	None	None
m54284U_191110_105540/179768135/ccs	PB_GM12878_R1	hg38_SIRV	chr12	49131393	49127786	-	4	1621	34838	121389	ENSG00000123416.15	ENST00000336023.9	TUBA1B	TUBA1B-202	Known	Known	None	0.20000000298023224	None	None	None	None
m54284U_191111_172039/133955729/ccs	PB_GM12878_R2	hg38_SIRV	chr6	44247101	44253882	+	12	2554	19015	67809	ENSG00000096384.19	ENST00000371646.9	HSP90AB1	HSP90AB1-203	Known	Known	None	0.10000000149011612	None	None	None	None
m54284U_191110_105540/179830920/ccs	PB_GM12878_R1	hg38_SIRV	chr12	49131393	49127786	-	4	1621	34838	121389	ENSG00000123416.15	ENST00000336023.9	TUBA1B	TUBA1B-202	Known	Known	None	0.20000000298023224	None	None	None	None
m54284U_191111_172039/133955915/ccs	PB_GM12878_R2	hg38_SIRV	chr6	44247101	44253855	+	12	2527	19015	67809	ENSG00000096384.19	ENST00000371646.9	HSP90AB1	HSP90AB1-203	Known	Known	None	0.5	None	None	None	None
m54284U_191111_172039/147587990/ccs	PB_GM12878_R2	hg38_SIRV	chr1	165698562	165668966	-	8	1173	3705	617680	ENSG00000143149.12	ENCODEHT000617680	ALDH9A1	ENCODEHT000617680	Known	ISM	Prefix	0.5	None	None	None	None
m54284U_191111_172039/176751138/ccs	PB_GM12878_R2	hg38_SIRV	chr2	240025334	239960754	-	10	1465	9249	32815	ENSG00000130414.11	ENST00000252711.6	NDUFA10	NDUFA10-201	Known	Known	None	0.15000000596046448	None	None	None	None
m54284U_191110_105540/179830961/ccs	PB_GM12878_R1	hg38_SIRV	chr12	49131393	49127786	-	4	1621	34838	121389	ENSG00000123416.15	ENST00000336023.9	TUBA1B	TUBA1B-202	Known	Known	None	0.20000000298023224	None	None	None	None
m54284U_191111_172039/133956413/ccs	PB_GM12878_R2	hg38_SIRV	chr6	44247101	44253880	+	12	2552	19015	67809	ENSG00000096384.19	ENST00000371646.9	HSP90AB1	HSP90AB1-203	Known	Known	None	0.10000000149011612	None	None	None	None
m54284U_191110_105540/179831555/ccs	PB_GM12878_R1	hg38_SIRV	chr12	49131395	49127786	-	4	1623	34838	121389	ENSG00000123416.15	ENST00000336023.9	TUBA1B	TUBA1B-202	Known	Known	None	0.20000000298023224	None	None	None	None
m54284U_191111_172039/133956998/ccs	PB_GM12878_R2	hg38_SIRV	chr6	44247183	44251215	+	7	1133	19015	614207	ENSG00000096384.19	ENCODEHT000614207	HSP90AB1	ENCODEHT000614207	Known	ISM	Prefix	0.699999988079071	None	None	None	None
m54284U_191110_105540/84411949/ccs	PB_GM12878_R1	hg38_SIRV	chr1	165672507	165674315	+	1	1809	121196	617681	ENCODEHG000121196	ENCODEHT000617681	ENCODEHG000121196	ENCODEHT000617681	Antisense	Antisense	None	1.0	None	None	None	None
m54284U_191111_172039/133957810/ccs	PB_GM12878_R2	hg38_SIRV	chr6	44247101	44253880	+	12	2552	19015	67809	ENSG00000096384.19	ENST00000371646.9	HSP90AB1	HSP90AB1-203	Known	Known	None	0.10000000149011612	None	None	None	None
m54284U_191110_105540/179832767/ccs	PB_GM12878_R1	hg38_SIRV	chr12	49129723	49127786	-	3	1526	34838	121390	ENSG00000123416.15	ENST00000332858.10	TUBA1B	TUBA1B-201	Known	Known	None	0.20000000298023224	None	None	None	None
m54284U_191110_105540/24510585/ccs	PB_GM12878_R1	hg38_SIRV	chr2	240025359	239960755	-	10	1489	9249	32815	ENSG00000130414.11	ENST00000252711.6	NDUFA10	NDUFA10-201	Known	Known	None	0.20000000298023224	None	None	None	None
m54284U_191111_172039/71109405/ccs	PB_GM12878_R2	hg38_SIRV	chr1	165672507	165674314	+	1	1808	121196	617681	ENCODEHG000121196	ENCODEHT000617681	ENCODEHG000121196	ENCODEHT000617681	Antisense	Antisense	None	0.949999988079071	None	None	None	None
m54284U_191111_172039/134022629/ccs	PB_GM12878_R2	hg38_SIRV	chr6	44247101	44253855	+	12	2527	19015	67809	ENSG00000096384.19	ENST00000371646.9	HSP90AB1	HSP90AB1-203	Known	Known	None	0.5	None	None	None	None
m54284U_191110_105540/179832834/ccs	PB_GM12878_R1	hg38_SIRV	chr12	49131393	49127786	-	4	1621	34838	121389	ENSG00000123416.15	ENST00000336023.9	TUBA1B	TUBA1B-202	Known	Known	None	0.20000000298023224	None	None	None	None
m54284U_191111_172039/40043195/ccs	PB_GM12878_R2	hg38_SIRV	chr1	165672509	165674315	+	1	1807	121196	617681	ENCODEHG000121196	ENCODEHT000617681	ENCODEHG000121196	ENCODEHT000617681	Antisense	Antisense	None	1.0	None	None	None	None
m54284U_191111_172039/134023604/ccs	PB_GM12878_R2	hg38_SIRV	chr6	44247101	44253880	+	12	2552	19015	67809	ENSG00000096384.19	ENST00000371646.9	HSP90AB1	HSP90AB1-203	Known	Known	None	0.10000000149011612	None	None	None	None
m54284U_191110_105540/179832913/ccs	PB_GM12878_R1	hg38_SIRV	chr12	49131393	49127786	-	4	1621	34838	121389	ENSG00000123416.15	ENST00000336023.9	TUBA1B	TUBA1B-202	Known	Known	None	0.20000000298023224	None	None	None	None
m54284U_191111_172039/94570581/ccs	PB_GM12878_R2	hg38_SIRV	chr1	165672517	165674315	+	1	1799	121196	617681	ENCODEHG000121196	ENCODEHT000617681	ENCODEHG000121196	ENCODEHT000617681	Antisense	Antisense	None	1.0	None	None	None	None
m54284U_191110_105540/69141935/ccs	PB_GM12878_R1	hg38_SIRV	chr2	240025338	239960755	-	10	1457	9249	32815	ENSG00000130414.11	ENST00000252711.6	NDUFA10	NDUFA10-201	Known	Known	None	0.20000000298023224	None	None	None	None
m54284U_191111_172039/134086777/ccs	PB_GM12878_R2	hg38_SIRV	chr6	44247101	44253855	+	12	2527	19015	67809	ENSG00000096384.19	ENST00000371646.9	HSP90AB1	HSP90AB1-203	Known	Known	None	0.5	None	None	None	None
m54284U_191110_105540/157419952/ccs	PB_GM12878_R1	hg38_SIRV	chr1	165672537	165674315	+	1	1779	121196	617681	ENCODEHG000121196	ENCODEHT000617681	ENCODEHG000121196	ENCODEHT000617681	Antisense	Antisense	None	1.0	None	None	None	None
m54284U_191110_105540/179833422/ccs	PB_GM12878_R1	hg38_SIRV	chr12	49131393	49127786	-	4	1621	34838	121389	ENSG00000123416.15	ENST00000336023.9	TUBA1B	TUBA1B-202	Known	Known	None	0.20000000298023224	None	None	None	None
m54284U_191111_172039/5046321/ccs	PB_GM12878_R2	hg38_SIRV	chr1	165672537	165674315	+	1	1780	121196	617681	ENCODEHG000121196	ENCODEHT000617681	ENCODEHG000121196	ENCODEHT000617681	Antisense	Antisense	None	1.0	None	None	None	None
m54284U_191111_172039/134087459/ccs	PB_GM12878_R2	hg38_SIRV	chr6	44247101	44253861	+	12	2533	19015	67809	ENSG00000096384.19	ENST00000371646.9	HSP90AB1	HSP90AB1-203	Known	Known	None	0.3499999940395355	None	None	None	None
m54284U_191110_105540/179833595/ccs	PB_GM12878_R1	hg38_SIRV	chr12	49131397	49127786	-	4	1625	34838	121389	ENSG00000123416.15	ENST00000336023.9	TUBA1B	TUBA1B-202	Known	Known	None	0.20000000298023224	None	None	None	None
m54284U_191110_105540/100467359/ccs	PB_GM12878_R1	hg38_SIRV	chr1	165672557	165673101	+	1	545	121196	617681	ENCODEHG000121196	ENCODEHT000617681	ENCODEHG000121196	ENCODEHT000617681	Antisense	Antisense	None	0.8999999761581421	None	None	None	None
m54284U_191111_172039/134153496/ccs	PB_GM12878_R2	hg38_SIRV	chr6	44247101	44253791	+	12	2463	19015	67809	ENSG00000096384.19	ENST00000371646.9	HSP90AB1	HSP90AB1-203	Known	Known	None	0.15000000596046448	None	None	None	None
m54284U_191110_105540/145096825/ccs	PB_GM12878_R1	hg38_SIRV	chr2	240025351	239960755	-	9	1382	9249	617603	ENSG00000130414.11	ENCODEHT000617603	NDUFA10	ENCODEHT000617603	Known	NIC	None	0.20000000298023224	None	None	None	None
m54284U_191110_105540/179897406/ccs	PB_GM12878_R1	hg38_SIRV	chr12	49131395	49127786	-	4	1623	34838	121389	ENSG00000123416.15	ENST00000336023.9	TUBA1B	TUBA1B-202	Known	Known	None	0.20000000298023224	None	None	None	None
m54284U_191110_105540/28117756/ccs	PB_GM12878_R1	hg38_SIRV	chr1	165672867	165674315	+	1	1449	121196	617681	ENCODEHG000121196	ENCODEHT000617681	ENCODEHG000121196	ENCODEHT000617681	Antisense	Antisense	None	1.0	None	None	None	None
m54284U_191111_172039/134217948/ccs	PB_GM12878_R2	hg38_SIRV	chr6	44246657	44250603	+	6	885	19015	614196	ENSG00000096384.19	ENCODEHT000614196	HSP90AB1	ENCODEHT000614196	Known	ISM	Prefix	0.6499999761581421	None	None	None	None
m54284U_191111_172039/64620005/ccs	PB_GM12878_R2	hg38_SIRV	chr1	165672867	165674315	+	1	1449	121196	617681	ENCODEHG000121196	ENCODEHT000617681	ENCODEHG000121196	ENCODEHT000617681	Antisense	Antisense	None	1.0	None	None	None	None
m54284U_191110_105540/179898278/ccs	PB_GM12878_R1	hg38_SIRV	chr12	49131393	49127786	-	4	1621	34838	121389	ENSG00000123416.15	ENST00000336023.9	TUBA1B	TUBA1B-202	Known	Known	None	0.20000000298023224	None	None	None	None
m54284U_191111_172039/47187306/ccs	PB_GM12878_R2	hg38_SIRV	chr1	165673138	165674315	+	1	1178	121196	617681	ENCODEHG000121196	ENCODEHT000617681	ENCODEHG000121196	ENCODEHT000617681	Antisense	Antisense	None	1.0	None	None	None	None
m54284U_191111_172039/134218049/ccs	PB_GM12878_R2	hg38_SIRV	chr6	44247101	44253789	+	12	2461	19015	67809	ENSG00000096384.19	ENST00000371646.9	HSP90AB1	HSP90AB1-203	Known	Known	None	0.20000000298023224	None	None	None	None
m54284U_191110_105540/179962308/ccs	PB_GM12878_R1	hg38_SIRV	chr12	49131393	49127786	-	4	1615	34838	121389	ENSG00000123416.15	ENST00000336023.9	TUBA1B	TUBA1B-202	Known	Known	None	0.20000000298023224	None	None	None	None
m54284U_191110_105540/157944636/ccs	PB_GM12878_R1	hg38_SIRV	chr2	240025326	239960754	-	10	1457	9249	617597	ENSG00000130414.11	ENCODEHT000617597	NDUFA10	ENCODEHT000617597	Known	NIC	None	0.20000000298023224	None	None	None	None
m54284U_191111_172039/85459184/ccs	PB_GM12878_R2	hg38_SIRV	chr1	165673138	165674315	+	1	1178	121196	617681	ENCODEHG000121196	ENCODEHT000617681	ENCODEHG000121196	ENCODEHT000617681	Antisense	Antisense	None	1.0	None	None	None	None
m54284U_191111_172039/134218113/ccs	PB_GM12878_R2	hg38_SIRV	chr6	44247101	44253855	+	12	2527	19015	67809	ENSG00000096384.19	ENST00000371646.9	HSP90AB1	HSP90AB1-203	Known	Known	None	0.5	None	None	None	None
m54284U_191111_172039/176751986/ccs	PB_GM12878_R2	hg38_SIRV	chr1	165673138	165674315	+	1	1178	121196	617681	ENCODEHG000121196	ENCODEHT000617681	ENCODEHG000121196	ENCODEHT000617681	Antisense	Antisense	None	1.0	None	None	None	None
m54284U_191110_105540/179962683/ccs	PB_GM12878_R1	hg38_SIRV	chr12	49131393	49127786	-	4	1621	34838	121389	ENSG00000123416.15	ENST00000336023.9	TUBA1B	TUBA1B-202	Known	Known	None	0.20000000298023224	None	None	None	None
m54284U_191111_172039/134218386/ccs	PB_GM12878_R2	hg38_SIRV	chr6	44247101	44253880	+	12	2552	19015	67809	ENSG00000096384.19	ENST00000371646.9	HSP90AB1	HSP90AB1-203	Known	Known	None	0.10000000149011612	None	None	None	None
m54284U_191110_105540/103286297/ccs	PB_GM12878_R1	hg38_SIRV	chr1	165675587	165677663	+	1	2077	3708	13511	ENSG00000225272.2	ENST00000437709.2	AL451074.3	AL451074.3-201	Known	Known	None	0.3499999940395355	None	None	None	None
m54284U_191110_105540/179964038/ccs	PB_GM12878_R1	hg38_SIRV	chr12	49131393	49127786	-	4	1621	34838	121389	ENSG00000123416.15	ENST00000336023.9	TUBA1B	TUBA1B-202	Known	Known	None	0.20000000298023224	None	None	None	None
m54284U_191111_172039/134219097/ccs	PB_GM12878_R2	hg38_SIRV	chr6	44247101	44253879	+	12	2551	19015	67809	ENSG00000096384.19	ENST00000371646.9	HSP90AB1	HSP90AB1-203	Known	Known	None	0.10000000149011612	None	None	None	None
m54284U_191111_172039/28575586/ccs	PB_GM12878_R2	hg38_SIRV	chr2	240025250	239960755	-	10	1391	9249	32815	ENSG00000130414.11	ENST00000252711.6	NDUFA10	NDUFA10-201	Known	Known	None	0.20000000298023224	None	None	None	None
m54284U_191110_105540/143723023/ccs	PB_GM12878_R1	hg38_SIRV	chr1	165675587	165677698	+	1	2112	3708	13511	ENSG00000225272.2	ENST00000437709.2	AL451074.3	AL451074.3-201	Known	Known	None	0.5	None	None	None	None
m54284U_191110_105540/180027759/ccs	PB_GM12878_R1	hg38_SIRV	chr12	49131393	49127786	-	4	1621	34838	121389	ENSG00000123416.15	ENST00000336023.9	TUBA1B	TUBA1B-202	Known	Known	None	0.20000000298023224	None	None	None	None
m54284U_191110_105540/112068599/ccs	PB_GM12878_R1	hg38_SIRV	chr1	165675990	165677857	+	1	1868	3708	13511	ENSG00000225272.2	ENST00000437709.2	AL451074.3	AL451074.3-201	Known	Known	None	1.0	None	None	None	None
m54284U_191111_172039/134283621/ccs	PB_GM12878_R2	hg38_SIRV	chr6	44247101	44253882	+	12	2554	19015	67809	ENSG00000096384.19	ENST00000371646.9	HSP90AB1	HSP90AB1-203	Known	Known	None	0.10000000149011612	None	None	None	None
m54284U_191111_172039/147719814/ccs	PB_GM12878_R2	hg38_SIRV	chr1	165675995	165677857	+	1	1863	3708	13511	ENSG00000225272.2	ENST00000437709.2	AL451074.3	AL451074.3-201	Known	Known	None	1.0	None	None	None	None
m54284U_191110_105540/180028211/ccs	PB_GM12878_R1	hg38_SIRV	chr12	49131395	49127786	-	4	1606	34838	121389	ENSG00000123416.15	ENST00000336023.9	TUBA1B	TUBA1B-202	Known	Known	None	0.20000000298023224	None	None	None	None
m54284U_191111_172039/134284089/ccs	PB_GM12878_R2	hg38_SIRV	chr6	44246657	44250603	+	6	885	19015	614196	ENSG00000096384.19	ENCODEHT000614196	HSP90AB1	ENCODEHT000614196	Known	ISM	Prefix	0.6499999761581421	None	None	None	None
9bde1df1-75bf-4e9e-b989-26893899085c	ONT_GM12878_R1	hg38_SIRV	chr2	240025298	239960752	-	10	1427	9249	617569	ENSG00000130414.11	ENCODEHT000617569	NDUFA10	ENCODEHT000617569	Known	NIC	None	0.20000000298023224	None	None	None	None
m54284U_191110_105540/180028231/ccs	PB_GM12878_R1	hg38_SIRV	chr12	49131397	49127786	-	4	1625	34838	121389	ENSG00000123416.15	ENST00000336023.9	TUBA1B	TUBA1B-202	Known	Known	None	0.20000000298023224	None	None	None	None
m54284U_191111_172039/134284315/ccs	PB_GM12878_R2	hg38_SIRV	chr6	44247101	44253882	+	12	2554	19015	67809	ENSG00000096384.19	ENST00000371646.9	HSP90AB1	HSP90AB1-203	Known	Known	None	0.10000000149011612	None	None	None	None
m54284U_191111_172039/134349297/ccs	PB_GM12878_R2	hg38_SIRV	chr6	44247101	44253882	+	12	2554	19015	67809	ENSG00000096384.19	ENST00000371646.9	HSP90AB1	HSP90AB1-203	Known	Known	None	0.10000000149011612	None	None	None	None
m54284U_191110_105540/180028324/ccs	PB_GM12878_R1	hg38_SIRV	chr12	49131395	49127786	-	4	1623	34838	121389	ENSG00000123416.15	ENST00000336023.9	TUBA1B	TUBA1B-202	Known	Known	None	0.20000000298023224	None	None	None	None
a008db78-4835-4f06-87fd-c8bce45414cc	ONT_GM12878_R2	hg38_SIRV	chr1	165698487	165679525	-	6	776	3705	617682	ENSG00000143149.12	ENCODEHT000617682	ALDH9A1	ENCODEHT000617682	Known	ISM	Prefix	0.20000000298023224	None	None	None	None
6cba758f-0615-44a9-8972-467292e8177f	ONT_GM12878_R1	hg38_SIRV	chr2	240025310	239960752	-	10	1439	9249	617569	ENSG00000130414.11	ENCODEHT000617569	NDUFA10	ENCODEHT000617569	Known	NIC	None	0.20000000298023224	None	None	None	None
m54284U_191111_172039/134349678/ccs	PB_GM12878_R2	hg38_SIRV	chr6	44247101	44253878	+	12	2550	19015	67809	ENSG00000096384.19	ENST00000371646.9	HSP90AB1	HSP90AB1-203	Known	Known	None	0.15000000596046448	None	None	None	None
m54284U_191110_105540/180028449/ccs	PB_GM12878_R1	hg38_SIRV	chr12	49131393	49127786	-	4	1621	34838	121389	ENSG00000123416.15	ENST00000336023.9	TUBA1B	TUBA1B-202	Known	Known	None	0.20000000298023224	None	None	None	None
m54284U_191111_172039/134349783/ccs	PB_GM12878_R2	hg38_SIRV	chr6	44247101	44253878	+	12	2550	19015	67809	ENSG00000096384.19	ENST00000371646.9	HSP90AB1	HSP90AB1-203	Known	Known	None	0.15000000596046448	None	None	None	None
m54284U_191110_105540/180028814/ccs	PB_GM12878_R1	hg38_SIRV	chr12	49131393	49127786	-	4	1621	34838	121389	ENSG00000123416.15	ENST00000336023.9	TUBA1B	TUBA1B-202	Known	Known	None	0.20000000298023224	None	None	None	None
m54284U_191110_105540/39715576/ccs	PB_GM12878_R1	hg38_SIRV	chr1	165688952	165689917	+	1	966	121197	617683	ENCODEHG000121197	ENCODEHT000617683	ENCODEHG000121197	ENCODEHT000617683	Antisense	Antisense	None	0.44999998807907104	None	None	None	None
m54284U_191111_172039/134350505/ccs	PB_GM12878_R2	hg38_SIRV	chr6	44246657	44250605	+	6	887	19015	614196	ENSG00000096384.19	ENCODEHT000614196	HSP90AB1	ENCODEHT000614196	Known	ISM	Prefix	0.699999988079071	None	None	None	None
m54284U_191110_105540/180093193/ccs	PB_GM12878_R1	hg38_SIRV	chr12	49131393	49127786	-	4	1621	34838	121389	ENSG00000123416.15	ENST00000336023.9	TUBA1B	TUBA1B-202	Known	Known	None	0.20000000298023224	None	None	None	None
7ca00a08-5dbc-4848-8fff-9a9183f27c28	ONT_GM12878_R1	hg38_SIRV	chr2	240025359	239960755	-	10	1465	9249	32815	ENSG00000130414.11	ENST00000252711.6	NDUFA10	NDUFA10-201	Known	Known	None	0.20000000298023224	None	None	None	None
eea6997d-0551-41c3-b3fb-1bb7de31eb17	ONT_GM12878_R2	hg38_SIRV	chr2	240021247	239960755	-	7	928	9249	617684	ENSG00000130414.11	ENCODEHT000617684	NDUFA10	ENCODEHT000617684	Known	NNC	None	0.20000000298023224	None	None	None	None
m54284U_191111_172039/134350832/ccs	PB_GM12878_R2	hg38_SIRV	chr6	44247101	44253884	+	12	2556	19015	67809	ENSG00000096384.19	ENST00000371646.9	HSP90AB1	HSP90AB1-203	Known	Known	None	0.10000000149011612	None	None	None	None
m54284U_191110_105540/180093350/ccs	PB_GM12878_R1	hg38_SIRV	chr12	49131393	49127786	-	4	1615	34838	121389	ENSG00000123416.15	ENST00000336023.9	TUBA1B	TUBA1B-202	Known	Known	None	0.20000000298023224	None	None	None	None
m54284U_191110_105540/153225715/ccs	PB_GM12878_R1	hg38_SIRV	chr1	165698581	165696878	-	1	1704	3705	617685	ENSG00000143149.12	ENCODEHT000617685	ALDH9A1	ENCODEHT000617685	Known	Genomic	None	0.6000000238418579	None	None	None	None
m54284U_191111_172039/134414653/ccs	PB_GM12878_R2	hg38_SIRV	chr6	44247183	44251212	+	7	1130	19015	614207	ENSG00000096384.19	ENCODEHT000614207	HSP90AB1	ENCODEHT000614207	Known	ISM	Prefix	0.75	None	None	None	None
m54284U_191110_105540/180093697/ccs	PB_GM12878_R1	hg38_SIRV	chr12	49131397	49127786	-	4	1625	34838	121389	ENSG00000123416.15	ENST00000336023.9	TUBA1B	TUBA1B-202	Known	Known	None	0.20000000298023224	None	None	None	None
42851221-43a8-4fea-9e57-10a6cb119394	ONT_GM12878_R2	hg38_SIRV	chr2	240022336	239960756	-	9	1218	9249	617576	ENSG00000130414.11	ENCODEHT000617576	NDUFA10	ENCODEHT000617576	Known	ISM	Suffix	0.20000000298023224	None	None	None	None
m54284U_191111_172039/134415254/ccs	PB_GM12878_R2	hg38_SIRV	chr6	44247101	44253855	+	12	2527	19015	67809	ENSG00000096384.19	ENST00000371646.9	HSP90AB1	HSP90AB1-203	Known	Known	None	0.5	None	None	None	None
m54284U_191110_105540/169609464/ccs	PB_GM12878_R1	hg38_SIRV	chr1	165698756	165699139	+	1	384	3709	617686	ENSG00000215838.4	ENCODEHT000617686	AL451074.1	ENCODEHT000617686	Known	Genomic	None	0.800000011920929	None	None	None	None
m54284U_191110_105540/180094067/ccs	PB_GM12878_R1	hg38_SIRV	chr12	49131394	49127786	-	4	1622	34838	121389	ENSG00000123416.15	ENST00000336023.9	TUBA1B	TUBA1B-202	Known	Known	None	0.20000000298023224	None	None	None	None
3e667861-5925-4274-911f-0346cf525484	ONT_GM12878_R2	hg38_SIRV	chr2	239961163	239960758	-	1	395	9249	617575	ENSG00000130414.11	ENCODEHT000617575	NDUFA10	ENCODEHT000617575	Known	Genomic	None	0.20000000298023224	None	None	None	None
m54284U_191111_172039/134415686/ccs	PB_GM12878_R2	hg38_SIRV	chr6	44246657	44250511	+	6	793	19015	614196	ENSG00000096384.19	ENCODEHT000614196	HSP90AB1	ENCODEHT000614196	Known	ISM	Prefix	0.5	None	None	None	None
m54284U_191110_105540/180094640/ccs	PB_GM12878_R1	hg38_SIRV	chr12	49131393	49127786	-	4	1621	34838	121389	ENSG00000123416.15	ENST00000336023.9	TUBA1B	TUBA1B-202	Known	Known	None	0.20000000298023224	None	None	None	None
m54284U_191111_172039/29688251/ccs	PB_GM12878_R2	hg38_SIRV	chr1	165701543	165703220	+	1	1678	3709	617687	ENSG00000215838.4	ENCODEHT000617687	AL451074.1	ENCODEHT000617687	Known	Genomic	None	0.20000000298023224	None	None	None	None
m54284U_191111_172039/134415939/ccs	PB_GM12878_R2	hg38_SIRV	chr6	44247101	44253880	+	12	2552	19015	67809	ENSG00000096384.19	ENST00000371646.9	HSP90AB1	HSP90AB1-203	Known	Known	None	0.10000000149011612	None	None	None	None
m54284U_191110_105540/180158599/ccs	PB_GM12878_R1	hg38_SIRV	chr12	49131395	49127786	-	4	1623	34838	121389	ENSG00000123416.15	ENST00000336023.9	TUBA1B	TUBA1B-202	Known	Known	None	0.20000000298023224	None	None	None	None
m54284U_191111_172039/134416431/ccs	PB_GM12878_R2	hg38_SIRV	chr6	44247101	44253878	+	12	2550	19015	67809	ENSG00000096384.19	ENST00000371646.9	HSP90AB1	HSP90AB1-203	Known	Known	None	0.15000000596046448	None	None	None	None
92704cf4-6dd4-426f-b964-3c588d64dbf9	ONT_GM12878_R2	hg38_SIRV	chr2	240025294	239960753	-	11	1510	9249	617658	ENSG00000130414.11	ENCODEHT000617658	NDUFA10	ENCODEHT000617658	Known	NIC	None	0.20000000298023224	None	None	None	None
m54284U_191110_105540/180160389/ccs	PB_GM12878_R1	hg38_SIRV	chr12	49131393	49127786	-	4	1621	34838	121389	ENSG00000123416.15	ENST00000336023.9	TUBA1B	TUBA1B-202	Known	Known	None	0.20000000298023224	None	None	None	None
m54284U_191110_105540/17696564/ccs	PB_GM12878_R1	hg38_SIRV	chr1	165721354	165722127	+	1	774	121198	617688	ENCODEHG000121198	ENCODEHT000617688	ENCODEHG000121198	ENCODEHT000617688	Intergenic	Intergenic	None	1.0	None	None	None	None
m54284U_191111_172039/134479949/ccs	PB_GM12878_R2	hg38_SIRV	chr6	44246657	44250608	+	6	890	19015	614196	ENSG00000096384.19	ENCODEHT000614196	HSP90AB1	ENCODEHT000614196	Known	ISM	Prefix	0.6499999761581421	None	None	None	None
m54284U_191110_105540/180160901/ccs	PB_GM12878_R1	hg38_SIRV	chr12	49131393	49127786	-	4	1621	34838	121389	ENSG00000123416.15	ENST00000336023.9	TUBA1B	TUBA1B-202	Known	Known	None	0.20000000298023224	None	None	None	None
m54284U_191111_172039/134481061/ccs	PB_GM12878_R2	hg38_SIRV	chr6	44247101	44253855	+	12	2527	19015	67809	ENSG00000096384.19	ENST00000371646.9	HSP90AB1	HSP90AB1-203	Known	Known	None	0.5	None	None	None	None
m54284U_191111_172039/50857067/ccs	PB_GM12878_R2	hg38_SIRV	chr1	165721355	165722100	+	1	738	121198	617688	ENCODEHG000121198	ENCODEHT000617688	ENCODEHG000121198	ENCODEHT000617688	Intergenic	Intergenic	None	0.3499999940395355	None	None	None	None
m54284U_191110_105540/180226068/ccs	PB_GM12878_R1	hg38_SIRV	chr12	49131395	49127786	-	4	1623	34838	121389	ENSG00000123416.15	ENST00000336023.9	TUBA1B	TUBA1B-202	Known	Known	None	0.20000000298023224	None	None	None	None
0bd04c24-d7d0-46a9-8b51-1fc61f298a2d	ONT_GM12878_R2	hg38_SIRV	chr2	240025375	239960755	-	10	1505	9249	32815	ENSG00000130414.11	ENST00000252711.6	NDUFA10	NDUFA10-201	Known	Known	None	0.20000000298023224	None	None	None	None
m54284U_191111_172039/134481096/ccs	PB_GM12878_R2	hg38_SIRV	chr6	44247101	44253855	+	12	2527	19015	67809	ENSG00000096384.19	ENST00000371646.9	HSP90AB1	HSP90AB1-203	Known	Known	None	0.5	None	None	None	None
m54284U_191110_105540/180226203/ccs	PB_GM12878_R1	hg38_SIRV	chr12	49131391	49127786	-	4	1619	34838	121389	ENSG00000123416.15	ENST00000336023.9	TUBA1B	TUBA1B-202	Known	Known	None	0.20000000298023224	None	None	None	None
7efbd295-ecb4-48e5-83e0-6d0cbbaaf52d	ONT_GM12878_R1	hg38_SIRV	chr1	165725908	165724315	-	1	1556	3711	617689	ENSG00000143183.16	ENCODEHT000617689	TMCO1	ENCODEHT000617689	Known	Genomic	None	0.4000000059604645	None	None	None	None
m54284U_191111_172039/134482426/ccs	PB_GM12878_R2	hg38_SIRV	chr6	44247101	44253882	+	12	2554	19015	67809	ENSG00000096384.19	ENST00000371646.9	HSP90AB1	HSP90AB1-203	Known	Known	None	0.10000000149011612	None	None	None	None
m54284U_191110_105540/180226735/ccs	PB_GM12878_R1	hg38_SIRV	chr12	49131393	49127786	-	4	1621	34838	121389	ENSG00000123416.15	ENST00000336023.9	TUBA1B	TUBA1B-202	Known	Known	None	0.20000000298023224	None	None	None	None
e38555f9-039b-41c3-b861-63fda7100ebc	ONT_GM12878_R2	hg38_SIRV	chr2	240025287	239960755	-	10	1417	9249	32815	ENSG00000130414.11	ENST00000252711.6	NDUFA10	NDUFA10-201	Known	Known	None	0.20000000298023224	None	None	None	None
ca3aa944-cf08-4086-92bc-f4e2ad5420be	ONT_GM12878_R1	hg38_SIRV	chr1	165725135	165724316	-	1	774	3711	617689	ENSG00000143183.16	ENCODEHT000617689	TMCO1	ENCODEHT000617689	Known	Genomic	None	0.30000001192092896	None	None	None	None
m54284U_191111_172039/134545800/ccs	PB_GM12878_R2	hg38_SIRV	chr6	44247101	44253878	+	12	2550	19015	67809	ENSG00000096384.19	ENST00000371646.9	HSP90AB1	HSP90AB1-203	Known	Known	None	0.15000000596046448	None	None	None	None
m54284U_191110_105540/180290152/ccs	PB_GM12878_R1	hg38_SIRV	chr12	49131393	49127786	-	4	1621	34838	121389	ENSG00000123416.15	ENST00000336023.9	TUBA1B	TUBA1B-202	Known	Known	None	0.20000000298023224	None	None	None	None
m54284U_191111_172039/134546434/ccs	PB_GM12878_R2	hg38_SIRV	chr6	44247101	44253883	+	12	2555	19015	67809	ENSG00000096384.19	ENST00000371646.9	HSP90AB1	HSP90AB1-203	Known	Known	None	0.10000000149011612	None	None	None	None
m54284U_191110_105540/180290485/ccs	PB_GM12878_R1	hg38_SIRV	chr12	49131397	49127786	-	4	1625	34838	121389	ENSG00000123416.15	ENST00000336023.9	TUBA1B	TUBA1B-202	Known	Known	None	0.20000000298023224	None	None	None	None
m54284U_191111_172039/77858297/ccs	PB_GM12878_R2	hg38_SIRV	chr1	165725359	165726356	+	1	998	121199	617690	ENCODEHG000121199	ENCODEHT000617690	ENCODEHG000121199	ENCODEHT000617690	Antisense	Antisense	None	0.75	None	None	None	None
m54284U_191111_172039/134611053/ccs	PB_GM12878_R2	hg38_SIRV	chr6	44247183	44251208	+	7	1126	19015	614207	ENSG00000096384.19	ENCODEHT000614207	HSP90AB1	ENCODEHT000614207	Known	ISM	Prefix	0.6499999761581421	None	None	None	None
m54284U_191111_172039/136578249/ccs	PB_GM12878_R2	hg38_SIRV	chr2	240025332	239960756	-	10	1472	9249	32815	ENSG00000130414.11	ENST00000252711.6	NDUFA10	NDUFA10-201	Known	Known	None	0.25	None	None	None	None
m54284U_191110_105540/180290684/ccs	PB_GM12878_R1	hg38_SIRV	chr12	49131393	49127786	-	4	1621	34838	121389	ENSG00000123416.15	ENST00000336023.9	TUBA1B	TUBA1B-202	Known	Known	None	0.20000000298023224	None	None	None	None
m54284U_191111_172039/134612122/ccs	PB_GM12878_R2	hg38_SIRV	chr6	44247101	44253882	+	12	2554	19015	67809	ENSG00000096384.19	ENST00000371646.9	HSP90AB1	HSP90AB1-203	Known	Known	None	0.10000000149011612	None	None	None	None
m54284U_191110_105540/180291993/ccs	PB_GM12878_R1	hg38_SIRV	chr12	49131393	49127786	-	4	1621	34838	121389	ENSG00000123416.15	ENST00000336023.9	TUBA1B	TUBA1B-202	Known	Known	None	0.20000000298023224	None	None	None	None
m54284U_191111_172039/134612180/ccs	PB_GM12878_R2	hg38_SIRV	chr6	44246657	44250603	+	6	885	19015	614196	ENSG00000096384.19	ENCODEHT000614196	HSP90AB1	ENCODEHT000614196	Known	ISM	Prefix	0.6499999761581421	None	None	None	None
1757dc33-ab10-40c2-a595-3bfc07518d4a	ONT_GM12878_R1	hg38_SIRV	chr2	240025341	239960756	-	10	1470	9249	32815	ENSG00000130414.11	ENST00000252711.6	NDUFA10	NDUFA10-201	Known	Known	None	0.25	None	None	None	None
m54284U_191110_105540/161481703/ccs	PB_GM12878_R1	hg38_SIRV	chr1	165768859	165726185	-	7	2513	3711	13515	ENSG00000143183.16	ENST00000612311.4	TMCO1	TMCO1-208	Known	Known	None	0.550000011920929	None	None	None	None
m54284U_191110_105540/180292019/ccs	PB_GM12878_R1	hg38_SIRV	chr12	49129723	49127786	-	3	1526	34838	121390	ENSG00000123416.15	ENST00000332858.10	TUBA1B	TUBA1B-201	Known	Known	None	0.20000000298023224	None	None	None	None
m54284U_191111_172039/134612225/ccs	PB_GM12878_R2	hg38_SIRV	chr6	44247101	44253882	+	12	2554	19015	67809	ENSG00000096384.19	ENST00000371646.9	HSP90AB1	HSP90AB1-203	Known	Known	None	0.10000000149011612	None	None	None	None
m54284U_191110_105540/180292126/ccs	PB_GM12878_R1	hg38_SIRV	chr12	49131393	49127786	-	4	1621	34838	121389	ENSG00000123416.15	ENST00000336023.9	TUBA1B	TUBA1B-202	Known	Known	None	0.20000000298023224	None	None	None	None
m54284U_191111_172039/134678412/ccs	PB_GM12878_R2	hg38_SIRV	chr6	44247183	44251212	+	7	1130	19015	614207	ENSG00000096384.19	ENCODEHT000614207	HSP90AB1	ENCODEHT000614207	Known	ISM	Prefix	0.75	None	None	None	None
m54284U_191110_105540/180292305/ccs	PB_GM12878_R1	hg38_SIRV	chr12	49131394	49127786	-	4	1622	34838	121389	ENSG00000123416.15	ENST00000336023.9	TUBA1B	TUBA1B-202	Known	Known	None	0.20000000298023224	None	None	None	None
569b16e3-89a9-4764-a00b-c1c4206b641b	ONT_GM12878_R1	hg38_SIRV	chr2	240014790	239960756	-	6	817	9249	617691	ENSG00000130414.11	ENCODEHT000617691	NDUFA10	ENCODEHT000617691	Known	ISM	Suffix	0.25	None	None	None	None
m54284U_191111_172039/134742496/ccs	PB_GM12878_R2	hg38_SIRV	chr6	44247101	44253855	+	12	2527	19015	67809	ENSG00000096384.19	ENST00000371646.9	HSP90AB1	HSP90AB1-203	Known	Known	None	0.5	None	None	None	None
m54284U_191111_172039/46793866/ccs	PB_GM12878_R2	hg38_SIRV	chr1	165768856	165726189	-	7	2506	3711	13515	ENSG00000143183.16	ENST00000612311.4	TMCO1	TMCO1-208	Known	Known	None	0.6000000238418579	None	None	None	None
m54284U_191110_105540/180356294/ccs	PB_GM12878_R1	hg38_SIRV	chr12	49131397	49127786	-	4	1625	34838	121389	ENSG00000123416.15	ENST00000336023.9	TUBA1B	TUBA1B-202	Known	Known	None	0.20000000298023224	None	None	None	None
m54284U_191111_172039/134742832/ccs	PB_GM12878_R2	hg38_SIRV	chr6	44247183	44251212	+	7	1130	19015	614207	ENSG00000096384.19	ENCODEHT000614207	HSP90AB1	ENCODEHT000614207	Known	ISM	Prefix	0.75	None	None	None	None
f68de572-7f25-4f76-a43c-bb7b8266703f	ONT_GM12878_R2	hg38_SIRV	chr2	239961038	239960759	-	1	269	9249	617575	ENSG00000130414.11	ENCODEHT000617575	NDUFA10	ENCODEHT000617575	Known	Genomic	None	0.25	None	None	None	None
m54284U_191110_105540/180356593/ccs	PB_GM12878_R1	hg38_SIRV	chr12	49131396	49127786	-	4	1624	34838	121389	ENSG00000123416.15	ENST00000336023.9	TUBA1B	TUBA1B-202	Known	Known	None	0.20000000298023224	None	None	None	None
m54284U_191111_172039/134744131/ccs	PB_GM12878_R2	hg38_SIRV	chr6	44246657	44250505	+	6	787	19015	614196	ENSG00000096384.19	ENCODEHT000614196	HSP90AB1	ENCODEHT000614196	Known	ISM	Prefix	0.5	None	None	None	None
m54284U_191110_105540/40501944/ccs	PB_GM12878_R1	hg38_SIRV	chr1	165768866	165726668	-	7	2037	3711	13515	ENSG00000143183.16	ENST00000612311.4	TMCO1	TMCO1-208	Known	Known	None	0.30000001192092896	None	None	None	None
m54284U_191110_105540/180357299/ccs	PB_GM12878_R1	hg38_SIRV	chr12	49131391	49127786	-	4	1619	34838	121389	ENSG00000123416.15	ENST00000336023.9	TUBA1B	TUBA1B-202	Known	Known	None	0.20000000298023224	None	None	None	None
m54284U_191111_172039/134744384/ccs	PB_GM12878_R2	hg38_SIRV	chr6	44246657	44250601	+	6	883	19015	614196	ENSG00000096384.19	ENCODEHT000614196	HSP90AB1	ENCODEHT000614196	Known	ISM	Prefix	0.6000000238418579	None	None	None	None
7163d9e1-f77b-4f55-aab6-ca3a73cfc0ee	ONT_GM12878_R2	hg38_SIRV	chr2	240025317	239960756	-	10	1433	9249	32815	ENSG00000130414.11	ENST00000252711.6	NDUFA10	NDUFA10-201	Known	Known	None	0.25	None	None	None	None
m54284U_191110_105540/180357599/ccs	PB_GM12878_R1	hg38_SIRV	chr12	49131393	49127786	-	4	1621	34838	121389	ENSG00000123416.15	ENST00000336023.9	TUBA1B	TUBA1B-202	Known	Known	None	0.20000000298023224	None	None	None	None
m54284U_191111_172039/134808415/ccs	PB_GM12878_R2	hg38_SIRV	chr6	44247101	44253855	+	12	2527	19015	67809	ENSG00000096384.19	ENST00000371646.9	HSP90AB1	HSP90AB1-203	Known	Known	None	0.5	None	None	None	None
m54284U_191110_105540/33686990/ccs	PB_GM12878_R1	hg38_SIRV	chr1	165768886	165726669	-	7	2056	3711	13515	ENSG00000143183.16	ENST00000612311.4	TMCO1	TMCO1-208	Known	Known	None	0.25	None	None	None	None
m54284U_191111_172039/134810271/ccs	PB_GM12878_R2	hg38_SIRV	chr6	44247101	44253878	+	12	2550	19015	67809	ENSG00000096384.19	ENST00000371646.9	HSP90AB1	HSP90AB1-203	Known	Known	None	0.15000000596046448	None	None	None	None
m54284U_191110_105540/180420857/ccs	PB_GM12878_R1	hg38_SIRV	chr12	49131393	49127786	-	4	1621	34838	121389	ENSG00000123416.15	ENST00000336023.9	TUBA1B	TUBA1B-202	Known	Known	None	0.20000000298023224	None	None	None	None
a3488bda-b9c4-484f-87f4-e75213c32d84	ONT_GM12878_R1	hg38_SIRV	chr2	240021504	239960755	-	8	1171	9249	617568	ENSG00000130414.11	ENCODEHT000617568	NDUFA10	ENCODEHT000617568	Known	ISM	Suffix	0.30000001192092896	None	None	None	None
m54284U_191111_172039/134874345/ccs	PB_GM12878_R2	hg38_SIRV	chr6	44247101	44253882	+	12	2554	19015	67809	ENSG00000096384.19	ENST00000371646.9	HSP90AB1	HSP90AB1-203	Known	Known	None	0.10000000149011612	None	None	None	None
m54284U_191110_105540/180420935/ccs	PB_GM12878_R1	hg38_SIRV	chr12	49129333	49127786	-	2	1233	34838	616301	ENSG00000123416.15	ENCODEHT000616301	TUBA1B	ENCODEHT000616301	Known	ISM	Suffix	0.20000000298023224	None	None	None	None
m54284U_191111_172039/134874439/ccs	PB_GM12878_R2	hg38_SIRV	chr6	44247101	44253882	+	12	2554	19015	67809	ENSG00000096384.19	ENST00000371646.9	HSP90AB1	HSP90AB1-203	Known	Known	None	0.10000000149011612	None	None	None	None
m54284U_191110_105540/180421215/ccs	PB_GM12878_R1	hg38_SIRV	chr12	49131393	49127786	-	4	1621	34838	121389	ENSG00000123416.15	ENST00000336023.9	TUBA1B	TUBA1B-202	Known	Known	None	0.20000000298023224	None	None	None	None
m54284U_191110_105540/134086879/ccs	PB_GM12878_R1	hg38_SIRV	chr1	165768864	165726670	-	7	2033	3711	13515	ENSG00000143183.16	ENST00000612311.4	TMCO1	TMCO1-208	Known	Known	None	0.30000001192092896	None	None	None	None
m54284U_191111_172039/134875093/ccs	PB_GM12878_R2	hg38_SIRV	chr6	44247101	44253880	+	12	2552	19015	67809	ENSG00000096384.19	ENST00000371646.9	HSP90AB1	HSP90AB1-203	Known	Known	None	0.10000000149011612	None	None	None	None
m54284U_191111_172039/86313089/ccs	PB_GM12878_R2	hg38_SIRV	chr2	240025358	239960758	-	9	1323	9249	617611	ENSG00000130414.11	ENCODEHT000617611	NDUFA10	ENCODEHT000617611	Known	NIC	None	0.3499999940395355	None	None	None	None
m54284U_191110_105540/180422230/ccs	PB_GM12878_R1	hg38_SIRV	chr12	49131393	49127786	-	4	1621	34838	121389	ENSG00000123416.15	ENST00000336023.9	TUBA1B	TUBA1B-202	Known	Known	None	0.20000000298023224	None	None	None	None
m54284U_191111_172039/134875759/ccs	PB_GM12878_R2	hg38_SIRV	chr6	44247101	44253855	+	12	2527	19015	67809	ENSG00000096384.19	ENST00000371646.9	HSP90AB1	HSP90AB1-203	Known	Known	None	0.5	None	None	None	None
m54284U_191110_105540/180422674/ccs	PB_GM12878_R1	hg38_SIRV	chr12	49131393	49127786	-	4	1621	34838	121389	ENSG00000123416.15	ENST00000336023.9	TUBA1B	TUBA1B-202	Known	Known	None	0.20000000298023224	None	None	None	None
m54284U_191111_172039/88148427/ccs	PB_GM12878_R2	hg38_SIRV	chr1	165768869	165726670	-	7	2038	3711	13515	ENSG00000143183.16	ENST00000612311.4	TMCO1	TMCO1-208	Known	Known	None	0.30000001192092896	None	None	None	None
m54284U_191111_172039/134875873/ccs	PB_GM12878_R2	hg38_SIRV	chr6	44247101	44253878	+	12	2550	19015	67809	ENSG00000096384.19	ENST00000371646.9	HSP90AB1	HSP90AB1-203	Known	Known	None	0.15000000596046448	None	None	None	None
m54284U_191110_105540/180422686/ccs	PB_GM12878_R1	hg38_SIRV	chr12	49131393	49127786	-	4	1621	34838	121389	ENSG00000123416.15	ENST00000336023.9	TUBA1B	TUBA1B-202	Known	Known	None	0.20000000298023224	None	None	None	None
4b5735b3-4fa9-4657-bf91-e4c19189bbad	ONT_GM12878_R1	hg38_SIRV	chr2	240025365	239960758	-	10	1492	9249	32815	ENSG00000130414.11	ENST00000252711.6	NDUFA10	NDUFA10-201	Known	Known	None	0.3499999940395355	None	None	None	None
m54284U_191110_105540/180423136/ccs	PB_GM12878_R1	hg38_SIRV	chr12	49128959	49127790	-	1	1056	34838	616297	ENSG00000123416.15	ENCODEHT000616297	TUBA1B	ENCODEHT000616297	Known	Genomic	None	0.20000000298023224	None	None	None	None
m54284U_191111_172039/134939755/ccs	PB_GM12878_R2	hg38_SIRV	chr6	44246657	44250612	+	6	894	19015	614196	ENSG00000096384.19	ENCODEHT000614196	HSP90AB1	ENCODEHT000614196	Known	ISM	Prefix	0.6499999761581421	None	None	None	None
m54284U_191110_105540/180423401/ccs	PB_GM12878_R1	hg38_SIRV	chr12	49131386	49127786	-	4	1614	34838	121389	ENSG00000123416.15	ENST00000336023.9	TUBA1B	TUBA1B-202	Known	Known	None	0.20000000298023224	None	None	None	None
m54284U_191111_172039/134941142/ccs	PB_GM12878_R2	hg38_SIRV	chr6	44247101	44253790	+	12	2462	19015	67809	ENSG00000096384.19	ENST00000371646.9	HSP90AB1	HSP90AB1-203	Known	Known	None	0.15000000596046448	None	None	None	None
m54284U_191111_172039/132973937/ccs	PB_GM12878_R2	hg38_SIRV	chr1	165768854	165726670	-	7	2023	3711	13515	ENSG00000143183.16	ENST00000612311.4	TMCO1	TMCO1-208	Known	Known	None	0.30000001192092896	None	None	None	None
b3dd82ef-07c5-433c-881d-8a8a10b6efd1	ONT_GM12878_R1	hg38_SIRV	chr2	240025346	239960758	-	10	1473	9249	32815	ENSG00000130414.11	ENST00000252711.6	NDUFA10	NDUFA10-201	Known	Known	None	0.3499999940395355	None	None	None	None
m54284U_191110_105540/180488048/ccs	PB_GM12878_R1	hg38_SIRV	chr12	49131391	49127786	-	4	1619	34838	121389	ENSG00000123416.15	ENST00000336023.9	TUBA1B	TUBA1B-202	Known	Known	None	0.20000000298023224	None	None	None	None
m54284U_191111_172039/135004528/ccs	PB_GM12878_R2	hg38_SIRV	chr6	44247101	44253880	+	12	2552	19015	67809	ENSG00000096384.19	ENST00000371646.9	HSP90AB1	HSP90AB1-203	Known	Known	None	0.10000000149011612	None	None	None	None
m54284U_191110_105540/180552036/ccs	PB_GM12878_R1	hg38_SIRV	chr12	49131393	49127786	-	4	1621	34838	121389	ENSG00000123416.15	ENST00000336023.9	TUBA1B	TUBA1B-202	Known	Known	None	0.20000000298023224	None	None	None	None
m54284U_191111_172039/135005070/ccs	PB_GM12878_R2	hg38_SIRV	chr6	44247101	44253879	+	12	2551	19015	67809	ENSG00000096384.19	ENST00000371646.9	HSP90AB1	HSP90AB1-203	Known	Known	None	0.10000000149011612	None	None	None	None
m54284U_191111_172039/169150607/ccs	PB_GM12878_R2	hg38_SIRV	chr1	165768886	165726670	-	7	2055	3711	13515	ENSG00000143183.16	ENST00000612311.4	TMCO1	TMCO1-208	Known	Known	None	0.30000001192092896	None	None	None	None
m54284U_191110_105540/180552457/ccs	PB_GM12878_R1	hg38_SIRV	chr12	49131397	49127786	-	4	1625	34838	121389	ENSG00000123416.15	ENST00000336023.9	TUBA1B	TUBA1B-202	Known	Known	None	0.20000000298023224	None	None	None	None
m54284U_191111_172039/135005237/ccs	PB_GM12878_R2	hg38_SIRV	chr6	44247101	44253878	+	12	2550	19015	67809	ENSG00000096384.19	ENST00000371646.9	HSP90AB1	HSP90AB1-203	Known	Known	None	0.15000000596046448	None	None	None	None
a0ddf729-8620-4a8f-a29a-e84a5a72db9b	ONT_GM12878_R2	hg38_SIRV	chr2	240022340	239960759	-	9	1219	9249	617576	ENSG00000130414.11	ENCODEHT000617576	NDUFA10	ENCODEHT000617576	Known	ISM	Suffix	0.3499999940395355	None	None	None	None
m54284U_191111_172039/135005286/ccs	PB_GM12878_R2	hg38_SIRV	chr6	44247101	44253882	+	12	2547	19015	67809	ENSG00000096384.19	ENST00000371646.9	HSP90AB1	HSP90AB1-203	Known	Known	None	0.10000000149011612	None	None	None	None
m54284U_191110_105540/180553014/ccs	PB_GM12878_R1	hg38_SIRV	chr12	49131397	49127786	-	4	1625	34838	121389	ENSG00000123416.15	ENST00000336023.9	TUBA1B	TUBA1B-202	Known	Known	None	0.20000000298023224	None	None	None	None
m54284U_191111_172039/135006061/ccs	PB_GM12878_R2	hg38_SIRV	chr6	44247101	44253882	+	12	2554	19015	67809	ENSG00000096384.19	ENST00000371646.9	HSP90AB1	HSP90AB1-203	Known	Known	None	0.10000000149011612	None	None	None	None
m54284U_191110_105540/180553115/ccs	PB_GM12878_R1	hg38_SIRV	chr12	49131393	49127786	-	4	1621	34838	121389	ENSG00000123416.15	ENST00000336023.9	TUBA1B	TUBA1B-202	Known	Known	None	0.20000000298023224	None	None	None	None
m54284U_191111_172039/120193284/ccs	PB_GM12878_R2	hg38_SIRV	chr1	165768866	165726679	-	7	2026	3711	13515	ENSG00000143183.16	ENST00000612311.4	TMCO1	TMCO1-208	Known	Known	None	0.44999998807907104	None	None	None	None
2cd14bd4-0470-40b4-b5db-b4a540109023	ONT_GM12878_R2	hg38_SIRV	chr2	240005297	239960758	-	3	623	9249	617692	ENSG00000130414.11	ENCODEHT000617692	NDUFA10	ENCODEHT000617692	Known	ISM	Suffix	0.3499999940395355	None	None	None	None
m54284U_191111_172039/135069760/ccs	PB_GM12878_R2	hg38_SIRV	chr6	44247101	44253882	+	12	2554	19015	67809	ENSG00000096384.19	ENST00000371646.9	HSP90AB1	HSP90AB1-203	Known	Known	None	0.10000000149011612	None	None	None	None
m54284U_191110_105540/180553504/ccs	PB_GM12878_R1	hg38_SIRV	chr12	49131393	49127786	-	4	1621	34838	121389	ENSG00000123416.15	ENST00000336023.9	TUBA1B	TUBA1B-202	Known	Known	None	0.20000000298023224	None	None	None	None
m54284U_191111_172039/135071092/ccs	PB_GM12878_R2	hg38_SIRV	chr6	44247183	44251213	+	7	1131	19015	614207	ENSG00000096384.19	ENCODEHT000614207	HSP90AB1	ENCODEHT000614207	Known	ISM	Prefix	0.699999988079071	None	None	None	None
m54284U_191110_105540/180554428/ccs	PB_GM12878_R1	hg38_SIRV	chr12	49131393	49127786	-	4	1621	34838	121389	ENSG00000123416.15	ENST00000336023.9	TUBA1B	TUBA1B-202	Known	Known	None	0.20000000298023224	None	None	None	None
m54284U_191111_172039/146408725/ccs	PB_GM12878_R2	hg38_SIRV	chr1	165768868	165726679	-	7	2028	3711	13515	ENSG00000143183.16	ENST00000612311.4	TMCO1	TMCO1-208	Known	Known	None	0.44999998807907104	None	None	None	None
m54284U_191111_172039/135071223/ccs	PB_GM12878_R2	hg38_SIRV	chr6	44247101	44253882	+	12	2554	19015	67809	ENSG00000096384.19	ENST00000371646.9	HSP90AB1	HSP90AB1-203	Known	Known	None	0.10000000149011612	None	None	None	None
m54284U_191111_172039/132/ccs	PB_GM12878_R2	hg38_SIRV	chr12	49131393	49127786	-	4	1621	34838	121389	ENSG00000123416.15	ENST00000336023.9	TUBA1B	TUBA1B-202	Known	Known	None	0.20000000298023224	None	None	None	None
d1c93f39-8302-45ad-b62e-430d3c7c2d4e	ONT_GM12878_R2	hg38_SIRV	chr2	240025348	239960758	-	10	1475	9249	32815	ENSG00000130414.11	ENST00000252711.6	NDUFA10	NDUFA10-201	Known	Known	None	0.3499999940395355	None	None	None	None
m54284U_191111_172039/135071437/ccs	PB_GM12878_R2	hg38_SIRV	chr6	44247101	44253880	+	12	2552	19015	67809	ENSG00000096384.19	ENST00000371646.9	HSP90AB1	HSP90AB1-203	Known	Known	None	0.10000000149011612	None	None	None	None
m54284U_191111_172039/1326/ccs	PB_GM12878_R2	hg38_SIRV	chr12	49131393	49127786	-	4	1621	34838	121389	ENSG00000123416.15	ENST00000336023.9	TUBA1B	TUBA1B-202	Known	Known	None	0.20000000298023224	None	None	None	None
m54284U_191111_172039/135071722/ccs	PB_GM12878_R2	hg38_SIRV	chr6	44247101	44253883	+	12	2555	19015	67809	ENSG00000096384.19	ENST00000371646.9	HSP90AB1	HSP90AB1-203	Known	Known	None	0.10000000149011612	None	None	None	None
m54284U_191110_105540/98568206/ccs	PB_GM12878_R1	hg38_SIRV	chr1	165768868	165726682	-	7	2025	3711	13515	ENSG00000143183.16	ENST00000612311.4	TMCO1	TMCO1-208	Known	Known	None	0.44999998807907104	None	None	None	None
m54284U_191111_172039/1998/ccs	PB_GM12878_R2	hg38_SIRV	chr12	49131393	49127786	-	4	1621	34838	121389	ENSG00000123416.15	ENST00000336023.9	TUBA1B	TUBA1B-202	Known	Known	None	0.20000000298023224	None	None	None	None
5f2e08f0-dd1f-4854-b124-f5f4c4d5e015	ONT_GM12878_R2	hg38_SIRV	chr2	240025321	239960758	-	10	1448	9249	32815	ENSG00000130414.11	ENST00000252711.6	NDUFA10	NDUFA10-201	Known	Known	None	0.3499999940395355	None	None	None	None
m54284U_191111_172039/135072280/ccs	PB_GM12878_R2	hg38_SIRV	chr6	44246657	44250605	+	6	887	19015	614196	ENSG00000096384.19	ENCODEHT000614196	HSP90AB1	ENCODEHT000614196	Known	ISM	Prefix	0.699999988079071	None	None	None	None
m54284U_191111_172039/66871/ccs	PB_GM12878_R2	hg38_SIRV	chr12	49131397	49127786	-	4	1625	34838	121389	ENSG00000123416.15	ENST00000336023.9	TUBA1B	TUBA1B-202	Known	Known	None	0.20000000298023224	None	None	None	None
ebfb0d92-a3eb-48d6-aa77-05f4f0f0acca	ONT_GM12878_R2	hg38_SIRV	chr1	165727305	165726795	-	1	511	3711	617693	ENSG00000143183.16	ENCODEHT000617693	TMCO1	ENCODEHT000617693	Known	Genomic	None	0.4000000059604645	None	None	None	None
m54284U_191111_172039/135136170/ccs	PB_GM12878_R2	hg38_SIRV	chr6	44247101	44253882	+	12	2554	19015	67809	ENSG00000096384.19	ENST00000371646.9	HSP90AB1	HSP90AB1-203	Known	Known	None	0.10000000149011612	None	None	None	None
m54284U_191111_172039/131240/ccs	PB_GM12878_R2	hg38_SIRV	chr12	49131393	49127786	-	4	1621	34838	121389	ENSG00000123416.15	ENST00000336023.9	TUBA1B	TUBA1B-202	Known	Known	None	0.20000000298023224	None	None	None	None
m54284U_191111_172039/135136306/ccs	PB_GM12878_R2	hg38_SIRV	chr6	44247101	44253855	+	12	2527	19015	67809	ENSG00000096384.19	ENST00000371646.9	HSP90AB1	HSP90AB1-203	Known	Known	None	0.5	None	None	None	None
m54284U_191110_105540/123996362/ccs	PB_GM12878_R1	hg38_SIRV	chr2	240025326	239960759	-	10	1459	9249	32815	ENSG00000130414.11	ENST00000252711.6	NDUFA10	NDUFA10-201	Known	Known	None	0.3499999940395355	None	None	None	None
m54284U_191111_172039/131842/ccs	PB_GM12878_R2	hg38_SIRV	chr12	49131395	49127786	-	4	1623	34838	121389	ENSG00000123416.15	ENST00000336023.9	TUBA1B	TUBA1B-202	Known	Known	None	0.20000000298023224	None	None	None	None
m54284U_191111_172039/135136369/ccs	PB_GM12878_R2	hg38_SIRV	chr6	44247101	44253880	+	12	2552	19015	67809	ENSG00000096384.19	ENST00000371646.9	HSP90AB1	HSP90AB1-203	Known	Known	None	0.10000000149011612	None	None	None	None
m54284U_191110_105540/90966682/ccs	PB_GM12878_R1	hg38_SIRV	chr1	165768866	165726798	-	7	1907	3711	13515	ENSG00000143183.16	ENST00000612311.4	TMCO1	TMCO1-208	Known	Known	None	0.5	None	None	None	None
m54284U_191111_172039/133173/ccs	PB_GM12878_R2	hg38_SIRV	chr12	49131393	49127786	-	4	1621	34838	121389	ENSG00000123416.15	ENST00000336023.9	TUBA1B	TUBA1B-202	Known	Known	None	0.20000000298023224	None	None	None	None
m54284U_191111_172039/135136628/ccs	PB_GM12878_R2	hg38_SIRV	chr6	44247101	44253882	+	12	2554	19015	67809	ENSG00000096384.19	ENST00000371646.9	HSP90AB1	HSP90AB1-203	Known	Known	None	0.10000000149011612	None	None	None	None
adaa57ea-9e85-4f3c-8462-16cedf3b4b01	ONT_GM12878_R1	hg38_SIRV	chr2	240025320	239960761	-	10	1451	9249	32815	ENSG00000130414.11	ENST00000252711.6	NDUFA10	NDUFA10-201	Known	Known	None	0.3499999940395355	None	None	None	None
m54284U_191111_172039/133982/ccs	PB_GM12878_R2	hg38_SIRV	chr12	49131393	49127786	-	4	1621	34838	121389	ENSG00000123416.15	ENST00000336023.9	TUBA1B	TUBA1B-202	Known	Known	None	0.20000000298023224	None	None	None	None
m54284U_191111_172039/135137177/ccs	PB_GM12878_R2	hg38_SIRV	chr6	44247101	44253882	+	12	2554	19015	67809	ENSG00000096384.19	ENST00000371646.9	HSP90AB1	HSP90AB1-203	Known	Known	None	0.10000000149011612	None	None	None	None
m54284U_191111_172039/197318/ccs	PB_GM12878_R2	hg38_SIRV	chr12	49131393	49127786	-	4	1621	34838	121389	ENSG00000123416.15	ENST00000336023.9	TUBA1B	TUBA1B-202	Known	Known	None	0.20000000298023224	None	None	None	None
m54284U_191111_172039/135137321/ccs	PB_GM12878_R2	hg38_SIRV	chr6	44247101	44253882	+	12	2554	19015	67809	ENSG00000096384.19	ENST00000371646.9	HSP90AB1	HSP90AB1-203	Known	Known	None	0.10000000149011612	None	None	None	None
m54284U_191110_105540/125175122/ccs	PB_GM12878_R1	hg38_SIRV	chr1	165768866	165726798	-	7	1907	3711	13515	ENSG00000143183.16	ENST00000612311.4	TMCO1	TMCO1-208	Known	Known	None	0.5	None	None	None	None
m54284U_191111_172039/197898/ccs	PB_GM12878_R2	hg38_SIRV	chr12	49131397	49127786	-	4	1625	34838	121389	ENSG00000123416.15	ENST00000336023.9	TUBA1B	TUBA1B-202	Known	Known	None	0.20000000298023224	None	None	None	None
498670e1-4fc4-41c4-81d3-83bf59873bec	ONT_GM12878_R2	hg38_SIRV	chr2	240025331	239960761	-	10	1454	9249	32815	ENSG00000130414.11	ENST00000252711.6	NDUFA10	NDUFA10-201	Known	Known	None	0.3499999940395355	None	None	None	None
m54284U_191111_172039/135137749/ccs	PB_GM12878_R2	hg38_SIRV	chr6	44247101	44253882	+	12	2554	19015	67809	ENSG00000096384.19	ENST00000371646.9	HSP90AB1	HSP90AB1-203	Known	Known	None	0.10000000149011612	None	None	None	None
76369680-2320-4319-95a9-083651256f35	ONT_GM12878_R2	hg38_SIRV	chr2	240021413	239960761	-	8	1180	9249	617694	ENSG00000130414.11	ENCODEHT000617694	NDUFA10	ENCODEHT000617694	Known	NNC	None	0.3499999940395355	None	None	None	None
m54284U_191111_172039/197990/ccs	PB_GM12878_R2	hg38_SIRV	chr12	49131390	49127786	-	4	1618	34838	121389	ENSG00000123416.15	ENST00000336023.9	TUBA1B	TUBA1B-202	Known	Known	None	0.20000000298023224	None	None	None	None
m54284U_191111_172039/135137788/ccs	PB_GM12878_R2	hg38_SIRV	chr6	44247101	44253882	+	12	2554	19015	67809	ENSG00000096384.19	ENST00000371646.9	HSP90AB1	HSP90AB1-203	Known	Known	None	0.10000000149011612	None	None	None	None
m54284U_191110_105540/140247593/ccs	PB_GM12878_R1	hg38_SIRV	chr1	165768870	165726798	-	7	1911	3711	13515	ENSG00000143183.16	ENST00000612311.4	TMCO1	TMCO1-208	Known	Known	None	0.5	None	None	None	None
m54284U_191111_172039/198552/ccs	PB_GM12878_R2	hg38_SIRV	chr12	49131393	49127786	-	4	1594	34838	121389	ENSG00000123416.15	ENST00000336023.9	TUBA1B	TUBA1B-202	Known	Known	None	0.20000000298023224	None	None	None	None
m54284U_191111_172039/135137861/ccs	PB_GM12878_R2	hg38_SIRV	chr6	44246657	44250597	+	6	879	19015	614196	ENSG00000096384.19	ENCODEHT000614196	HSP90AB1	ENCODEHT000614196	Known	ISM	Prefix	0.6000000238418579	None	None	None	None
m54284U_191110_105540/35652139/ccs	PB_GM12878_R1	hg38_SIRV	chr2	240025338	239960762	-	10	1461	9249	32815	ENSG00000130414.11	ENST00000252711.6	NDUFA10	NDUFA10-201	Known	Known	None	0.4000000059604645	None	None	None	None
m54284U_191111_172039/135201220/ccs	PB_GM12878_R2	hg38_SIRV	chr6	44247101	44253855	+	12	2527	19015	67809	ENSG00000096384.19	ENST00000371646.9	HSP90AB1	HSP90AB1-203	Known	Known	None	0.5	None	None	None	None
m54284U_191111_172039/263739/ccs	PB_GM12878_R2	hg38_SIRV	chr12	49131393	49127786	-	4	1621	34838	121389	ENSG00000123416.15	ENST00000336023.9	TUBA1B	TUBA1B-202	Known	Known	None	0.20000000298023224	None	None	None	None
m54284U_191110_105540/155977350/ccs	PB_GM12878_R1	hg38_SIRV	chr1	165768854	165726798	-	7	1895	3711	13515	ENSG00000143183.16	ENST00000612311.4	TMCO1	TMCO1-208	Known	Known	None	0.5	None	None	None	None
m54284U_191111_172039/135202225/ccs	PB_GM12878_R2	hg38_SIRV	chr6	44247101	44253855	+	12	2527	19015	67809	ENSG00000096384.19	ENST00000371646.9	HSP90AB1	HSP90AB1-203	Known	Known	None	0.5	None	None	None	None
m54284U_191111_172039/327705/ccs	PB_GM12878_R2	hg38_SIRV	chr12	49131395	49127786	-	4	1623	34838	121389	ENSG00000123416.15	ENST00000336023.9	TUBA1B	TUBA1B-202	Known	Known	None	0.20000000298023224	None	None	None	None
114a92a7-d584-40a6-8416-eca16ff7d4a7	ONT_GM12878_R1	hg38_SIRV	chr1	165727542	165726798	-	1	738	3711	617693	ENSG00000143183.16	ENCODEHT000617693	TMCO1	ENCODEHT000617693	Known	Genomic	None	0.5	None	None	None	None
m54284U_191110_105540/85591779/ccs	PB_GM12878_R1	hg38_SIRV	chr2	240025303	239960762	-	10	1426	9249	32815	ENSG00000130414.11	ENST00000252711.6	NDUFA10	NDUFA10-201	Known	Known	None	0.4000000059604645	None	None	None	None
m54284U_191111_172039/135202434/ccs	PB_GM12878_R2	hg38_SIRV	chr6	44247101	44253882	+	12	2554	19015	67809	ENSG00000096384.19	ENST00000371646.9	HSP90AB1	HSP90AB1-203	Known	Known	None	0.10000000149011612	None	None	None	None
m54284U_191111_172039/328009/ccs	PB_GM12878_R2	hg38_SIRV	chr12	49131393	49127786	-	4	1621	34838	121389	ENSG00000123416.15	ENST00000336023.9	TUBA1B	TUBA1B-202	Known	Known	None	0.20000000298023224	None	None	None	None
m54284U_191111_172039/135202559/ccs	PB_GM12878_R2	hg38_SIRV	chr6	44247101	44253885	+	12	2549	19015	614558	ENSG00000096384.19	ENCODEHT000614558	HSP90AB1	ENCODEHT000614558	Known	NNC	None	0.10000000149011612	None	None	None	None
m54284U_191111_172039/328695/ccs	PB_GM12878_R2	hg38_SIRV	chr12	49131393	49127786	-	4	1621	34838	121389	ENSG00000123416.15	ENST00000336023.9	TUBA1B	TUBA1B-202	Known	Known	None	0.20000000298023224	None	None	None	None
m54284U_191111_172039/135203148/ccs	PB_GM12878_R2	hg38_SIRV	chr6	44247090	44251653	+	8	1367	19015	614352	ENSG00000096384.19	ENCODEHT000614352	HSP90AB1	ENCODEHT000614352	Known	ISM	Prefix	0.5	None	None	None	None
m54284U_191111_172039/76088711/ccs	PB_GM12878_R2	hg38_SIRV	chr2	240025332	239960759	-	11	1665	9249	617662	ENSG00000130414.11	ENCODEHT000617662	NDUFA10	ENCODEHT000617662	Known	NNC	None	0.4000000059604645	None	None	None	None
m54284U_191110_105540/19073887/ccs	PB_GM12878_R1	hg38_SIRV	chr1	165768862	165726799	-	7	1902	3711	13515	ENSG00000143183.16	ENST00000612311.4	TMCO1	TMCO1-208	Known	Known	None	0.5	None	None	None	None
m54284U_191111_172039/330013/ccs	PB_GM12878_R2	hg38_SIRV	chr12	49131397	49127786	-	4	1625	34838	121389	ENSG00000123416.15	ENST00000336023.9	TUBA1B	TUBA1B-202	Known	Known	None	0.20000000298023224	None	None	None	None
m54284U_191110_105540/38338906/ccs	PB_GM12878_R1	hg38_SIRV	chr1	165768812	165726799	-	7	1848	3711	617695	ENSG00000143183.16	ENCODEHT000617695	TMCO1	ENCODEHT000617695	Known	NNC	None	0.5	None	None	None	None
m54284U_191111_172039/135267088/ccs	PB_GM12878_R2	hg38_SIRV	chr6	44246657	44250598	+	6	880	19015	614196	ENSG00000096384.19	ENCODEHT000614196	HSP90AB1	ENCODEHT000614196	Known	ISM	Prefix	0.6499999761581421	None	None	None	None
m54284U_191111_172039/330291/ccs	PB_GM12878_R2	hg38_SIRV	chr12	49131393	49127786	-	4	1621	34838	121389	ENSG00000123416.15	ENST00000336023.9	TUBA1B	TUBA1B-202	Known	Known	None	0.20000000298023224	None	None	None	None
m54284U_191111_172039/330392/ccs	PB_GM12878_R2	hg38_SIRV	chr12	49131397	49127786	-	4	1625	34838	121389	ENSG00000123416.15	ENST00000336023.9	TUBA1B	TUBA1B-202	Known	Known	None	0.20000000298023224	None	None	None	None
m54284U_191111_172039/135267279/ccs	PB_GM12878_R2	hg38_SIRV	chr6	44246657	44250606	+	6	888	19015	614196	ENSG00000096384.19	ENCODEHT000614196	HSP90AB1	ENCODEHT000614196	Known	ISM	Prefix	0.6499999761581421	None	None	None	None
m54284U_191111_172039/134611068/ccs	PB_GM12878_R2	hg38_SIRV	chr2	240025329	239960762	-	10	1423	9249	32815	ENSG00000130414.11	ENST00000252711.6	NDUFA10	NDUFA10-201	Known	Known	None	0.4000000059604645	None	None	None	None
m54284U_191110_105540/56690323/ccs	PB_GM12878_R1	hg38_SIRV	chr1	165768891	165726799	-	7	2131	3711	617696	ENSG00000143183.16	ENCODEHT000617696	TMCO1	ENCODEHT000617696	Known	NIC	None	0.5	None	None	None	None
m54284U_191111_172039/394425/ccs	PB_GM12878_R2	hg38_SIRV	chr12	49131393	49127786	-	4	1621	34838	121389	ENSG00000123416.15	ENST00000336023.9	TUBA1B	TUBA1B-202	Known	Known	None	0.20000000298023224	None	None	None	None
m54284U_191111_172039/135332319/ccs	PB_GM12878_R2	hg38_SIRV	chr6	44247101	44253882	+	12	2554	19015	67809	ENSG00000096384.19	ENST00000371646.9	HSP90AB1	HSP90AB1-203	Known	Known	None	0.10000000149011612	None	None	None	None
m54284U_191111_172039/394799/ccs	PB_GM12878_R2	hg38_SIRV	chr12	49131391	49127786	-	4	1619	34838	121389	ENSG00000123416.15	ENST00000336023.9	TUBA1B	TUBA1B-202	Known	Known	None	0.20000000298023224	None	None	None	None
m54284U_191111_172039/135332943/ccs	PB_GM12878_R2	hg38_SIRV	chr6	44247183	44251213	+	7	1131	19015	614207	ENSG00000096384.19	ENCODEHT000614207	HSP90AB1	ENCODEHT000614207	Known	ISM	Prefix	0.699999988079071	None	None	None	None
m54284U_191111_172039/148113229/ccs	PB_GM12878_R2	hg38_SIRV	chr2	240025339	239960762	-	10	1462	9249	32815	ENSG00000130414.11	ENST00000252711.6	NDUFA10	NDUFA10-201	Known	Known	None	0.4000000059604645	None	None	None	None
m54284U_191111_172039/135333018/ccs	PB_GM12878_R2	hg38_SIRV	chr6	44247101	44253882	+	12	2554	19015	67809	ENSG00000096384.19	ENST00000371646.9	HSP90AB1	HSP90AB1-203	Known	Known	None	0.10000000149011612	None	None	None	None
m54284U_191111_172039/395359/ccs	PB_GM12878_R2	hg38_SIRV	chr12	49131395	49127786	-	4	1623	34838	121389	ENSG00000123416.15	ENST00000336023.9	TUBA1B	TUBA1B-202	Known	Known	None	0.20000000298023224	None	None	None	None
m54284U_191110_105540/82184425/ccs	PB_GM12878_R1	hg38_SIRV	chr1	165768824	165726799	-	7	1864	3711	13515	ENSG00000143183.16	ENST00000612311.4	TMCO1	TMCO1-208	Known	Known	None	0.5	None	None	None	None
m54284U_191111_172039/135333772/ccs	PB_GM12878_R2	hg38_SIRV	chr6	44247183	44251212	+	7	1130	19015	614207	ENSG00000096384.19	ENCODEHT000614207	HSP90AB1	ENCODEHT000614207	Known	ISM	Prefix	0.75	None	None	None	None
m54284U_191111_172039/461557/ccs	PB_GM12878_R2	hg38_SIRV	chr12	49131394	49127786	-	4	1622	34838	121389	ENSG00000123416.15	ENST00000336023.9	TUBA1B	TUBA1B-202	Known	Known	None	0.20000000298023224	None	None	None	None
m54284U_191111_172039/165676128/ccs	PB_GM12878_R2	hg38_SIRV	chr2	240025332	239960762	-	10	1455	9249	32815	ENSG00000130414.11	ENST00000252711.6	NDUFA10	NDUFA10-201	Known	Known	None	0.4000000059604645	None	None	None	None
m54284U_191111_172039/135334481/ccs	PB_GM12878_R2	hg38_SIRV	chr6	44247101	44253882	+	12	2554	19015	67809	ENSG00000096384.19	ENST00000371646.9	HSP90AB1	HSP90AB1-203	Known	Known	None	0.10000000149011612	None	None	None	None
m54284U_191111_172039/524612/ccs	PB_GM12878_R2	hg38_SIRV	chr12	49131393	49127786	-	4	1621	34838	121389	ENSG00000123416.15	ENST00000336023.9	TUBA1B	TUBA1B-202	Known	Known	None	0.20000000298023224	None	None	None	None
m54284U_191110_105540/88212220/ccs	PB_GM12878_R1	hg38_SIRV	chr1	165768875	165726799	-	7	1915	3711	13515	ENSG00000143183.16	ENST00000612311.4	TMCO1	TMCO1-208	Known	Known	None	0.5	None	None	None	None
m54284U_191111_172039/135334590/ccs	PB_GM12878_R2	hg38_SIRV	chr6	44247101	44253882	+	12	2554	19015	67809	ENSG00000096384.19	ENST00000371646.9	HSP90AB1	HSP90AB1-203	Known	Known	None	0.10000000149011612	None	None	None	None
m54284U_191111_172039/525388/ccs	PB_GM12878_R2	hg38_SIRV	chr12	49131393	49127786	-	4	1621	34838	121389	ENSG00000123416.15	ENST00000336023.9	TUBA1B	TUBA1B-202	Known	Known	None	0.20000000298023224	None	None	None	None
m54284U_191111_172039/135334605/ccs	PB_GM12878_R2	hg38_SIRV	chr6	44247101	44253855	+	12	2527	19015	67809	ENSG00000096384.19	ENST00000371646.9	HSP90AB1	HSP90AB1-203	Known	Known	None	0.5	None	None	None	None
bdace651-63ff-4c8d-a180-9437ef3eab94	ONT_GM12878_R1	hg38_SIRV	chr2	240018605	239960762	-	7	933	9249	617601	ENSG00000130414.11	ENCODEHT000617601	NDUFA10	ENCODEHT000617601	Known	ISM	Suffix	0.4000000059604645	None	None	None	None
m54284U_191111_172039/526397/ccs	PB_GM12878_R2	hg38_SIRV	chr12	49131389	49127786	-	4	1617	34838	121389	ENSG00000123416.15	ENST00000336023.9	TUBA1B	TUBA1B-202	Known	Known	None	0.20000000298023224	None	None	None	None
m54284U_191111_172039/135399677/ccs	PB_GM12878_R2	hg38_SIRV	chr6	44247101	44253872	+	12	2544	19015	67809	ENSG00000096384.19	ENST00000371646.9	HSP90AB1	HSP90AB1-203	Known	Known	None	0.15000000596046448	None	None	None	None
m54284U_191110_105540/96143568/ccs	PB_GM12878_R1	hg38_SIRV	chr1	165768886	165726799	-	7	1926	3711	13515	ENSG00000143183.16	ENST00000612311.4	TMCO1	TMCO1-208	Known	Known	None	0.5	None	None	None	None
m54284U_191111_172039/591722/ccs	PB_GM12878_R2	hg38_SIRV	chr12	49131393	49127786	-	4	1621	34838	121389	ENSG00000123416.15	ENST00000336023.9	TUBA1B	TUBA1B-202	Known	Known	None	0.20000000298023224	None	None	None	None
m54284U_191111_172039/135462995/ccs	PB_GM12878_R2	hg38_SIRV	chr6	44246657	44250603	+	6	885	19015	614196	ENSG00000096384.19	ENCODEHT000614196	HSP90AB1	ENCODEHT000614196	Known	ISM	Prefix	0.6499999761581421	None	None	None	None
m54284U_191111_172039/592305/ccs	PB_GM12878_R2	hg38_SIRV	chr12	49131397	49127786	-	4	1625	34838	121389	ENSG00000123416.15	ENST00000336023.9	TUBA1B	TUBA1B-202	Known	Known	None	0.20000000298023224	None	None	None	None
586ed8bb-21f5-458c-8847-46227f404034	ONT_GM12878_R2	hg38_SIRV	chr2	240005287	239960761	-	3	613	9249	617598	ENSG00000130414.11	ENCODEHT000617598	NDUFA10	ENCODEHT000617598	Known	ISM	Suffix	0.4000000059604645	None	None	None	None
m54284U_191111_172039/135463167/ccs	PB_GM12878_R2	hg38_SIRV	chr6	44247101	44253855	+	12	2527	19015	67809	ENSG00000096384.19	ENST00000371646.9	HSP90AB1	HSP90AB1-203	Known	Known	None	0.5	None	None	None	None
m54284U_191111_172039/656668/ccs	PB_GM12878_R2	hg38_SIRV	chr12	49131395	49127786	-	4	1623	34838	121389	ENSG00000123416.15	ENST00000336023.9	TUBA1B	TUBA1B-202	Known	Known	None	0.20000000298023224	None	None	None	None
m54284U_191110_105540/129960264/ccs	PB_GM12878_R1	hg38_SIRV	chr1	165768824	165726799	-	7	1864	3711	13515	ENSG00000143183.16	ENST00000612311.4	TMCO1	TMCO1-208	Known	Known	None	0.5	None	None	None	None
m54284U_191111_172039/135464286/ccs	PB_GM12878_R2	hg38_SIRV	chr6	44247101	44253855	+	12	2527	19015	67809	ENSG00000096384.19	ENST00000371646.9	HSP90AB1	HSP90AB1-203	Known	Known	None	0.5	None	None	None	None
m54284U_191111_172039/657495/ccs	PB_GM12878_R2	hg38_SIRV	chr12	49131393	49127786	-	4	1621	34838	121389	ENSG00000123416.15	ENST00000336023.9	TUBA1B	TUBA1B-202	Known	Known	None	0.20000000298023224	None	None	None	None
m54284U_191111_172039/135465012/ccs	PB_GM12878_R2	hg38_SIRV	chr6	44247101	44253882	+	12	2548	19015	67809	ENSG00000096384.19	ENST00000371646.9	HSP90AB1	HSP90AB1-203	Known	Known	None	0.10000000149011612	None	None	None	None
4c884034-feb3-4c22-9fa2-a43042c767a3	ONT_GM12878_R2	hg38_SIRV	chr2	240025310	239960762	-	10	1427	9249	32815	ENSG00000130414.11	ENST00000252711.6	NDUFA10	NDUFA10-201	Known	Known	None	0.4000000059604645	None	None	None	None
m54284U_191111_172039/721063/ccs	PB_GM12878_R2	hg38_SIRV	chr12	49131394	49127786	-	4	1622	34838	121389	ENSG00000123416.15	ENST00000336023.9	TUBA1B	TUBA1B-202	Known	Known	None	0.20000000298023224	None	None	None	None
m54284U_191111_172039/135528827/ccs	PB_GM12878_R2	hg38_SIRV	chr6	44247101	44253882	+	12	2554	19015	67809	ENSG00000096384.19	ENST00000371646.9	HSP90AB1	HSP90AB1-203	Known	Known	None	0.10000000149011612	None	None	None	None
m54284U_191111_172039/22546499/ccs	PB_GM12878_R2	hg38_SIRV	chr1	165768866	165726799	-	7	1906	3711	13515	ENSG00000143183.16	ENST00000612311.4	TMCO1	TMCO1-208	Known	Known	None	0.5	None	None	None	None
m54284U_191111_172039/722227/ccs	PB_GM12878_R2	hg38_SIRV	chr12	49131395	49127786	-	4	1623	34838	121389	ENSG00000123416.15	ENST00000336023.9	TUBA1B	TUBA1B-202	Known	Known	None	0.20000000298023224	None	None	None	None
m54284U_191111_172039/135530459/ccs	PB_GM12878_R2	hg38_SIRV	chr6	44247101	44253855	+	12	2527	19015	67809	ENSG00000096384.19	ENST00000371646.9	HSP90AB1	HSP90AB1-203	Known	Known	None	0.5	None	None	None	None
m54284U_191111_172039/722762/ccs	PB_GM12878_R2	hg38_SIRV	chr12	49131395	49127786	-	4	1623	34838	121389	ENSG00000123416.15	ENST00000336023.9	TUBA1B	TUBA1B-202	Known	Known	None	0.20000000298023224	None	None	None	None
c09fb93d-6f9d-41a2-ac57-6e961d892230	ONT_GM12878_R2	hg38_SIRV	chr2	240021516	239960761	-	8	1164	9249	617596	ENSG00000130414.11	ENCODEHT000617596	NDUFA10	ENCODEHT000617596	Known	ISM	Suffix	0.4000000059604645	None	None	None	None
m54284U_191111_172039/135595543/ccs	PB_GM12878_R2	hg38_SIRV	chr6	44247101	44253880	+	12	2552	19015	67809	ENSG00000096384.19	ENST00000371646.9	HSP90AB1	HSP90AB1-203	Known	Known	None	0.10000000149011612	None	None	None	None
m54284U_191111_172039/723609/ccs	PB_GM12878_R2	hg38_SIRV	chr12	49131393	49127786	-	4	1621	34838	121389	ENSG00000123416.15	ENST00000336023.9	TUBA1B	TUBA1B-202	Known	Known	None	0.20000000298023224	None	None	None	None
m54284U_191111_172039/30213683/ccs	PB_GM12878_R2	hg38_SIRV	chr1	165768868	165726799	-	7	1908	3711	13515	ENSG00000143183.16	ENST00000612311.4	TMCO1	TMCO1-208	Known	Known	None	0.5	None	None	None	None
m54284U_191111_172039/135659676/ccs	PB_GM12878_R2	hg38_SIRV	chr6	44247101	44253879	+	12	2551	19015	67809	ENSG00000096384.19	ENST00000371646.9	HSP90AB1	HSP90AB1-203	Known	Known	None	0.10000000149011612	None	None	None	None
m54284U_191111_172039/788787/ccs	PB_GM12878_R2	hg38_SIRV	chr12	49131393	49127786	-	4	1621	34838	121389	ENSG00000123416.15	ENST00000336023.9	TUBA1B	TUBA1B-202	Known	Known	None	0.20000000298023224	None	None	None	None
e6ce0da9-9fb5-4989-afd2-2ca2397ba592	ONT_GM12878_R2	hg38_SIRV	chr2	240025312	239960763	-	10	1441	9249	32815	ENSG00000130414.11	ENST00000252711.6	NDUFA10	NDUFA10-201	Known	Known	None	0.4000000059604645	None	None	None	None
m54284U_191111_172039/135659720/ccs	PB_GM12878_R2	hg38_SIRV	chr6	44247183	44251209	+	7	1127	19015	614207	ENSG00000096384.19	ENCODEHT000614207	HSP90AB1	ENCODEHT000614207	Known	ISM	Prefix	0.699999988079071	None	None	None	None
m54284U_191111_172039/788932/ccs	PB_GM12878_R2	hg38_SIRV	chr12	49131393	49127786	-	4	1621	34838	121389	ENSG00000123416.15	ENST00000336023.9	TUBA1B	TUBA1B-202	Known	Known	None	0.20000000298023224	None	None	None	None
m54284U_191111_172039/135660227/ccs	PB_GM12878_R2	hg38_SIRV	chr6	44247101	44253882	+	12	2554	19015	67809	ENSG00000096384.19	ENST00000371646.9	HSP90AB1	HSP90AB1-203	Known	Known	None	0.10000000149011612	None	None	None	None
m54284U_191111_172039/852796/ccs	PB_GM12878_R2	hg38_SIRV	chr12	49128980	49127790	-	1	1077	34838	616297	ENSG00000123416.15	ENCODEHT000616297	TUBA1B	ENCODEHT000616297	Known	Genomic	None	0.20000000298023224	None	None	None	None
m54284U_191111_172039/37094291/ccs	PB_GM12878_R2	hg38_SIRV	chr1	165768866	165726799	-	7	1906	3711	13515	ENSG00000143183.16	ENST00000612311.4	TMCO1	TMCO1-208	Known	Known	None	0.5	None	None	None	None
m54284U_191111_172039/59770784/ccs	PB_GM12878_R2	hg38_SIRV	chr1	165768867	165726799	-	6	1839	3711	617697	ENSG00000143183.16	ENCODEHT000617697	TMCO1	ENCODEHT000617697	Known	NIC	None	0.5	None	None	None	None
m54284U_191111_172039/135660255/ccs	PB_GM12878_R2	hg38_SIRV	chr6	44247101	44253882	+	12	2554	19015	67809	ENSG00000096384.19	ENST00000371646.9	HSP90AB1	HSP90AB1-203	Known	Known	None	0.10000000149011612	None	None	None	None
m54284U_191111_172039/853276/ccs	PB_GM12878_R2	hg38_SIRV	chr12	49131393	49127786	-	4	1621	34838	121389	ENSG00000123416.15	ENST00000336023.9	TUBA1B	TUBA1B-202	Known	Known	None	0.20000000298023224	None	None	None	None
m54284U_191110_105540/31590169/ccs	PB_GM12878_R1	hg38_SIRV	chr2	240025315	239960764	-	10	1436	9249	32815	ENSG00000130414.11	ENST00000252711.6	NDUFA10	NDUFA10-201	Known	Known	None	0.44999998807907104	None	None	None	None
m54284U_191111_172039/135660401/ccs	PB_GM12878_R2	hg38_SIRV	chr6	44246657	44250604	+	6	886	19015	614196	ENSG00000096384.19	ENCODEHT000614196	HSP90AB1	ENCODEHT000614196	Known	ISM	Prefix	0.6499999761581421	None	None	None	None
m54284U_191111_172039/854189/ccs	PB_GM12878_R2	hg38_SIRV	chr12	49131395	49127786	-	4	1623	34838	121389	ENSG00000123416.15	ENST00000336023.9	TUBA1B	TUBA1B-202	Known	Known	None	0.20000000298023224	None	None	None	None
m54284U_191111_172039/65669424/ccs	PB_GM12878_R2	hg38_SIRV	chr1	165768859	165726799	-	7	1899	3711	13515	ENSG00000143183.16	ENST00000612311.4	TMCO1	TMCO1-208	Known	Known	None	0.5	None	None	None	None
m54284U_191111_172039/135660859/ccs	PB_GM12878_R2	hg38_SIRV	chr6	44247101	44253855	+	12	2527	19015	67809	ENSG00000096384.19	ENST00000371646.9	HSP90AB1	HSP90AB1-203	Known	Known	None	0.5	None	None	None	None
m54284U_191111_172039/918782/ccs	PB_GM12878_R2	hg38_SIRV	chr12	49131393	49127786	-	4	1621	34838	121389	ENSG00000123416.15	ENST00000336023.9	TUBA1B	TUBA1B-202	Known	Known	None	0.20000000298023224	None	None	None	None
m54284U_191110_105540/73796344/ccs	PB_GM12878_R1	hg38_SIRV	chr2	240025278	239960764	-	10	1414	9249	32815	ENSG00000130414.11	ENST00000252711.6	NDUFA10	NDUFA10-201	Known	Known	None	0.44999998807907104	None	None	None	None
m54284U_191111_172039/984168/ccs	PB_GM12878_R2	hg38_SIRV	chr12	49131391	49127786	-	4	1619	34838	121389	ENSG00000123416.15	ENST00000336023.9	TUBA1B	TUBA1B-202	Known	Known	None	0.20000000298023224	None	None	None	None
m54284U_191111_172039/135661714/ccs	PB_GM12878_R2	hg38_SIRV	chr6	44246657	44250517	+	6	799	19015	614196	ENSG00000096384.19	ENCODEHT000614196	HSP90AB1	ENCODEHT000614196	Known	ISM	Prefix	0.550000011920929	None	None	None	None
m54284U_191111_172039/135661824/ccs	PB_GM12878_R2	hg38_SIRV	chr6	44247101	44253855	+	12	2527	19015	67809	ENSG00000096384.19	ENST00000371646.9	HSP90AB1	HSP90AB1-203	Known	Known	None	0.5	None	None	None	None
m54284U_191111_172039/984508/ccs	PB_GM12878_R2	hg38_SIRV	chr12	49131393	49127786	-	4	1621	34838	121389	ENSG00000123416.15	ENST00000336023.9	TUBA1B	TUBA1B-202	Known	Known	None	0.20000000298023224	None	None	None	None
m54284U_191111_172039/73466160/ccs	PB_GM12878_R2	hg38_SIRV	chr1	165768866	165726799	-	7	1906	3711	13515	ENSG00000143183.16	ENST00000612311.4	TMCO1	TMCO1-208	Known	Known	None	0.5	None	None	None	None
m54284U_191110_105540/118163441/ccs	PB_GM12878_R1	hg38_SIRV	chr2	240025337	239960764	-	10	1450	9249	32815	ENSG00000130414.11	ENST00000252711.6	NDUFA10	NDUFA10-201	Known	Known	None	0.44999998807907104	None	None	None	None
m54284U_191111_172039/135725765/ccs	PB_GM12878_R2	hg38_SIRV	chr6	44246657	44250502	+	6	784	19015	614196	ENSG00000096384.19	ENCODEHT000614196	HSP90AB1	ENCODEHT000614196	Known	ISM	Prefix	0.5	None	None	None	None
m54284U_191111_172039/985696/ccs	PB_GM12878_R2	hg38_SIRV	chr12	49131395	49127786	-	4	1630	34838	121389	ENSG00000123416.15	ENST00000336023.9	TUBA1B	TUBA1B-202	Known	Known	None	0.20000000298023224	None	None	None	None
m54284U_191111_172039/135727088/ccs	PB_GM12878_R2	hg38_SIRV	chr6	44247101	44253882	+	12	2554	19015	67809	ENSG00000096384.19	ENST00000371646.9	HSP90AB1	HSP90AB1-203	Known	Known	None	0.10000000149011612	None	None	None	None
m54284U_191111_172039/1049559/ccs	PB_GM12878_R2	hg38_SIRV	chr12	49131393	49127786	-	4	1612	34838	121389	ENSG00000123416.15	ENST00000336023.9	TUBA1B	TUBA1B-202	Known	Known	None	0.20000000298023224	None	None	None	None
m54284U_191111_172039/89786103/ccs	PB_GM12878_R2	hg38_SIRV	chr1	165768866	165726799	-	7	1906	3711	13515	ENSG00000143183.16	ENST00000612311.4	TMCO1	TMCO1-208	Known	Known	None	0.5	None	None	None	None
m54284U_191110_105540/134743871/ccs	PB_GM12878_R1	hg38_SIRV	chr2	240025312	239960764	-	10	1433	9249	32815	ENSG00000130414.11	ENST00000252711.6	NDUFA10	NDUFA10-201	Known	Known	None	0.44999998807907104	None	None	None	None
m54284U_191111_172039/135727731/ccs	PB_GM12878_R2	hg38_SIRV	chr6	44246657	44250603	+	6	885	19015	614196	ENSG00000096384.19	ENCODEHT000614196	HSP90AB1	ENCODEHT000614196	Known	ISM	Prefix	0.6499999761581421	None	None	None	None
m54284U_191111_172039/1050715/ccs	PB_GM12878_R2	hg38_SIRV	chr12	49131396	49127786	-	4	1624	34838	121389	ENSG00000123416.15	ENST00000336023.9	TUBA1B	TUBA1B-202	Known	Known	None	0.20000000298023224	None	None	None	None
m54284U_191111_172039/1050908/ccs	PB_GM12878_R2	hg38_SIRV	chr12	49131393	49127786	-	4	1621	34838	121389	ENSG00000123416.15	ENST00000336023.9	TUBA1B	TUBA1B-202	Known	Known	None	0.20000000298023224	None	None	None	None
m54284U_191111_172039/135790595/ccs	PB_GM12878_R2	hg38_SIRV	chr6	44246657	44250603	+	6	885	19015	614196	ENSG00000096384.19	ENCODEHT000614196	HSP90AB1	ENCODEHT000614196	Known	ISM	Prefix	0.6499999761581421	None	None	None	None
m54284U_191111_172039/91096831/ccs	PB_GM12878_R2	hg38_SIRV	chr1	165768870	165726799	-	7	1910	3711	13515	ENSG00000143183.16	ENST00000612311.4	TMCO1	TMCO1-208	Known	Known	None	0.5	None	None	None	None
m54284U_191110_105540/139264529/ccs	PB_GM12878_R1	hg38_SIRV	chr2	240025337	239960764	-	10	1458	9249	32815	ENSG00000130414.11	ENST00000252711.6	NDUFA10	NDUFA10-201	Known	Known	None	0.44999998807907104	None	None	None	None
m54284U_191111_172039/135790820/ccs	PB_GM12878_R2	hg38_SIRV	chr6	44247101	44253880	+	12	2552	19015	67809	ENSG00000096384.19	ENST00000371646.9	HSP90AB1	HSP90AB1-203	Known	Known	None	0.10000000149011612	None	None	None	None
m54284U_191111_172039/1114400/ccs	PB_GM12878_R2	hg38_SIRV	chr12	49131393	49127786	-	4	1621	34838	121389	ENSG00000123416.15	ENST00000336023.9	TUBA1B	TUBA1B-202	Known	Known	None	0.20000000298023224	None	None	None	None
m54284U_191111_172039/135791202/ccs	PB_GM12878_R2	hg38_SIRV	chr6	44247101	44253882	+	12	2554	19015	67809	ENSG00000096384.19	ENST00000371646.9	HSP90AB1	HSP90AB1-203	Known	Known	None	0.10000000149011612	None	None	None	None
m54284U_191111_172039/1115350/ccs	PB_GM12878_R2	hg38_SIRV	chr12	49131393	49127786	-	4	1621	34838	121389	ENSG00000123416.15	ENST00000336023.9	TUBA1B	TUBA1B-202	Known	Known	None	0.20000000298023224	None	None	None	None
m54284U_191111_172039/135793199/ccs	PB_GM12878_R2	hg38_SIRV	chr6	44246657	44250599	+	6	881	19015	614196	ENSG00000096384.19	ENCODEHT000614196	HSP90AB1	ENCODEHT000614196	Known	ISM	Prefix	0.6499999761581421	None	None	None	None
m54284U_191111_172039/1115458/ccs	PB_GM12878_R2	hg38_SIRV	chr12	49131393	49127786	-	4	1621	34838	121389	ENSG00000123416.15	ENST00000336023.9	TUBA1B	TUBA1B-202	Known	Known	None	0.20000000298023224	None	None	None	None
m54284U_191111_172039/589896/ccs	PB_GM12878_R2	hg38_SIRV	chr2	240025330	239960764	-	10	1451	9249	32815	ENSG00000130414.11	ENST00000252711.6	NDUFA10	NDUFA10-201	Known	Known	None	0.44999998807907104	None	None	None	None
m54284U_191111_172039/95879667/ccs	PB_GM12878_R2	hg38_SIRV	chr1	165768856	165726799	-	7	1896	3711	13515	ENSG00000143183.16	ENST00000612311.4	TMCO1	TMCO1-208	Known	Known	None	0.5	None	None	None	None
m54284U_191111_172039/135856439/ccs	PB_GM12878_R2	hg38_SIRV	chr6	44247101	44253882	+	12	2554	19015	67809	ENSG00000096384.19	ENST00000371646.9	HSP90AB1	HSP90AB1-203	Known	Known	None	0.10000000149011612	None	None	None	None
m54284U_191111_172039/1116675/ccs	PB_GM12878_R2	hg38_SIRV	chr12	49131395	49127786	-	4	1623	34838	121389	ENSG00000123416.15	ENST00000336023.9	TUBA1B	TUBA1B-202	Known	Known	None	0.20000000298023224	None	None	None	None
m54284U_191111_172039/135856695/ccs	PB_GM12878_R2	hg38_SIRV	chr6	44247101	44253881	+	12	2553	19015	67809	ENSG00000096384.19	ENST00000371646.9	HSP90AB1	HSP90AB1-203	Known	Known	None	0.05000000074505806	None	None	None	None
m54284U_191111_172039/1180212/ccs	PB_GM12878_R2	hg38_SIRV	chr12	49131393	49127786	-	4	1621	34838	121389	ENSG00000123416.15	ENST00000336023.9	TUBA1B	TUBA1B-202	Known	Known	None	0.20000000298023224	None	None	None	None
m54284U_191111_172039/65275847/ccs	PB_GM12878_R2	hg38_SIRV	chr2	240025328	239960764	-	10	1449	9249	32815	ENSG00000130414.11	ENST00000252711.6	NDUFA10	NDUFA10-201	Known	Known	None	0.44999998807907104	None	None	None	None
m54284U_191111_172039/110298433/ccs	PB_GM12878_R2	hg38_SIRV	chr1	165768866	165726799	-	7	1906	3711	13515	ENSG00000143183.16	ENST00000612311.4	TMCO1	TMCO1-208	Known	Known	None	0.5	None	None	None	None
m54284U_191111_172039/135857140/ccs	PB_GM12878_R2	hg38_SIRV	chr6	44247101	44253853	+	12	2525	19015	67809	ENSG00000096384.19	ENST00000371646.9	HSP90AB1	HSP90AB1-203	Known	Known	None	0.5	None	None	None	None
m54284U_191111_172039/1180839/ccs	PB_GM12878_R2	hg38_SIRV	chr12	49131396	49127786	-	4	1624	34838	121389	ENSG00000123416.15	ENST00000336023.9	TUBA1B	TUBA1B-202	Known	Known	None	0.20000000298023224	None	None	None	None
m54284U_191111_172039/135857422/ccs	PB_GM12878_R2	hg38_SIRV	chr6	44246657	44250605	+	6	887	19015	614196	ENSG00000096384.19	ENCODEHT000614196	HSP90AB1	ENCODEHT000614196	Known	ISM	Prefix	0.699999988079071	None	None	None	None
m54284U_191111_172039/1181582/ccs	PB_GM12878_R2	hg38_SIRV	chr12	49131393	49127786	-	4	1621	34838	121389	ENSG00000123416.15	ENST00000336023.9	TUBA1B	TUBA1B-202	Known	Known	None	0.20000000298023224	None	None	None	None
m54284U_191111_172039/68420281/ccs	PB_GM12878_R2	hg38_SIRV	chr2	240025341	239960764	-	10	1462	9249	32815	ENSG00000130414.11	ENST00000252711.6	NDUFA10	NDUFA10-201	Known	Known	None	0.44999998807907104	None	None	None	None
m54284U_191111_172039/135921998/ccs	PB_GM12878_R2	hg38_SIRV	chr6	44247101	44253880	+	12	2552	19015	67809	ENSG00000096384.19	ENST00000371646.9	HSP90AB1	HSP90AB1-203	Known	Known	None	0.10000000149011612	None	None	None	None
m54284U_191111_172039/123407168/ccs	PB_GM12878_R2	hg38_SIRV	chr1	165768871	165726799	-	7	1911	3711	13515	ENSG00000143183.16	ENST00000612311.4	TMCO1	TMCO1-208	Known	Known	None	0.5	None	None	None	None
m54284U_191111_172039/1182039/ccs	PB_GM12878_R2	hg38_SIRV	chr12	49131395	49127786	-	4	1623	34838	121389	ENSG00000123416.15	ENST00000336023.9	TUBA1B	TUBA1B-202	Known	Known	None	0.20000000298023224	None	None	None	None
m54284U_191111_172039/135923411/ccs	PB_GM12878_R2	hg38_SIRV	chr6	44247101	44253882	+	12	2554	19015	67809	ENSG00000096384.19	ENST00000371646.9	HSP90AB1	HSP90AB1-203	Known	Known	None	0.10000000149011612	None	None	None	None
m54284U_191111_172039/1182271/ccs	PB_GM12878_R2	hg38_SIRV	chr12	49131393	49127786	-	4	1621	34838	121389	ENSG00000123416.15	ENST00000336023.9	TUBA1B	TUBA1B-202	Known	Known	None	0.20000000298023224	None	None	None	None
m54284U_191111_172039/87688467/ccs	PB_GM12878_R2	hg38_SIRV	chr2	240025358	239960764	-	10	1479	9249	32815	ENSG00000130414.11	ENST00000252711.6	NDUFA10	NDUFA10-201	Known	Known	None	0.44999998807907104	None	None	None	None
m54284U_191111_172039/135923998/ccs	PB_GM12878_R2	hg38_SIRV	chr6	44246657	44250505	+	6	787	19015	614196	ENSG00000096384.19	ENCODEHT000614196	HSP90AB1	ENCODEHT000614196	Known	ISM	Prefix	0.5	None	None	None	None
m54284U_191111_172039/1245473/ccs	PB_GM12878_R2	hg38_SIRV	chr12	49131393	49127786	-	4	1621	34838	121389	ENSG00000123416.15	ENST00000336023.9	TUBA1B	TUBA1B-202	Known	Known	None	0.20000000298023224	None	None	None	None
m54284U_191111_172039/123538028/ccs	PB_GM12878_R2	hg38_SIRV	chr1	165768866	165726799	-	7	1906	3711	13515	ENSG00000143183.16	ENST00000612311.4	TMCO1	TMCO1-208	Known	Known	None	0.5	None	None	None	None
m54284U_191111_172039/135924215/ccs	PB_GM12878_R2	hg38_SIRV	chr6	44247101	44253882	+	12	2554	19015	67809	ENSG00000096384.19	ENST00000371646.9	HSP90AB1	HSP90AB1-203	Known	Known	None	0.10000000149011612	None	None	None	None
m54284U_191111_172039/1310827/ccs	PB_GM12878_R2	hg38_SIRV	chr12	49131393	49127786	-	4	1621	34838	121389	ENSG00000123416.15	ENST00000336023.9	TUBA1B	TUBA1B-202	Known	Known	None	0.20000000298023224	None	None	None	None
m54284U_191111_172039/135987350/ccs	PB_GM12878_R2	hg38_SIRV	chr6	44247101	44253882	+	12	2554	19015	67809	ENSG00000096384.19	ENST00000371646.9	HSP90AB1	HSP90AB1-203	Known	Known	None	0.10000000149011612	None	None	None	None
m54284U_191111_172039/169018285/ccs	PB_GM12878_R2	hg38_SIRV	chr2	240025327	239960764	-	10	1448	9249	32815	ENSG00000130414.11	ENST00000252711.6	NDUFA10	NDUFA10-201	Known	Known	None	0.44999998807907104	None	None	None	None
m54284U_191111_172039/1311214/ccs	PB_GM12878_R2	hg38_SIRV	chr12	49131393	49127786	-	4	1621	34838	121389	ENSG00000123416.15	ENST00000336023.9	TUBA1B	TUBA1B-202	Known	Known	None	0.20000000298023224	None	None	None	None
m54284U_191111_172039/1311518/ccs	PB_GM12878_R2	hg38_SIRV	chr12	49128083	49127790	-	1	180	34838	616297	ENSG00000123416.15	ENCODEHT000616297	TUBA1B	ENCODEHT000616297	Known	Genomic	None	0.20000000298023224	None	None	None	None
m54284U_191111_172039/135988040/ccs	PB_GM12878_R2	hg38_SIRV	chr6	44247101	44253878	+	12	2550	19015	67809	ENSG00000096384.19	ENST00000371646.9	HSP90AB1	HSP90AB1-203	Known	Known	None	0.15000000596046448	None	None	None	None
m54284U_191111_172039/140380877/ccs	PB_GM12878_R2	hg38_SIRV	chr1	165768886	165726799	-	7	1926	3711	13515	ENSG00000143183.16	ENST00000612311.4	TMCO1	TMCO1-208	Known	Known	None	0.5	None	None	None	None
m54284U_191111_172039/1376658/ccs	PB_GM12878_R2	hg38_SIRV	chr12	49131393	49127786	-	4	1621	34838	121389	ENSG00000123416.15	ENST00000336023.9	TUBA1B	TUBA1B-202	Known	Known	None	0.20000000298023224	None	None	None	None
m54284U_191111_172039/135988242/ccs	PB_GM12878_R2	hg38_SIRV	chr6	44246657	44250504	+	6	786	19015	614196	ENSG00000096384.19	ENCODEHT000614196	HSP90AB1	ENCODEHT000614196	Known	ISM	Prefix	0.550000011920929	None	None	None	None
m54284U_191110_105540/25495593/ccs	PB_GM12878_R1	hg38_SIRV	chr2	240025370	239960765	-	10	1490	9249	32815	ENSG00000130414.11	ENST00000252711.6	NDUFA10	NDUFA10-201	Known	Known	None	0.44999998807907104	None	None	None	None
m54284U_191111_172039/1377384/ccs	PB_GM12878_R2	hg38_SIRV	chr12	49131387	49127786	-	4	1615	34838	121389	ENSG00000123416.15	ENST00000336023.9	TUBA1B	TUBA1B-202	Known	Known	None	0.20000000298023224	None	None	None	None
m54284U_191111_172039/135989536/ccs	PB_GM12878_R2	hg38_SIRV	chr6	44247101	44253853	+	12	2525	19015	67809	ENSG00000096384.19	ENST00000371646.9	HSP90AB1	HSP90AB1-203	Known	Known	None	0.5	None	None	None	None
m54284U_191111_172039/147851656/ccs	PB_GM12878_R2	hg38_SIRV	chr1	165768866	165726799	-	7	1906	3711	13515	ENSG00000143183.16	ENST00000612311.4	TMCO1	TMCO1-208	Known	Known	None	0.5	None	None	None	None
m54284U_191111_172039/1378897/ccs	PB_GM12878_R2	hg38_SIRV	chr12	49131393	49127786	-	4	1621	34838	121389	ENSG00000123416.15	ENST00000336023.9	TUBA1B	TUBA1B-202	Known	Known	None	0.20000000298023224	None	None	None	None
m54284U_191111_172039/136054545/ccs	PB_GM12878_R2	hg38_SIRV	chr6	44246657	44250605	+	6	887	19015	614196	ENSG00000096384.19	ENCODEHT000614196	HSP90AB1	ENCODEHT000614196	Known	ISM	Prefix	0.699999988079071	None	None	None	None
m54284U_191111_172039/1442316/ccs	PB_GM12878_R2	hg38_SIRV	chr12	49131396	49127786	-	4	1624	34838	121389	ENSG00000123416.15	ENST00000336023.9	TUBA1B	TUBA1B-202	Known	Known	None	0.20000000298023224	None	None	None	None
m54284U_191111_172039/89653687/ccs	PB_GM12878_R2	hg38_SIRV	chr2	240025332	239960766	-	10	1451	9249	32815	ENSG00000130414.11	ENST00000252711.6	NDUFA10	NDUFA10-201	Known	Known	None	0.4000000059604645	None	None	None	None
m54284U_191111_172039/136055203/ccs	PB_GM12878_R2	hg38_SIRV	chr6	44247101	44253855	+	12	2527	19015	67809	ENSG00000096384.19	ENST00000371646.9	HSP90AB1	HSP90AB1-203	Known	Known	None	0.5	None	None	None	None
m54284U_191111_172039/1443331/ccs	PB_GM12878_R2	hg38_SIRV	chr12	49131397	49127786	-	4	1625	34838	121389	ENSG00000123416.15	ENST00000336023.9	TUBA1B	TUBA1B-202	Known	Known	None	0.20000000298023224	None	None	None	None
m54284U_191111_172039/136055256/ccs	PB_GM12878_R2	hg38_SIRV	chr6	44247101	44253858	+	12	2530	19015	67809	ENSG00000096384.19	ENST00000371646.9	HSP90AB1	HSP90AB1-203	Known	Known	None	0.3499999940395355	None	None	None	None
m54284U_191111_172039/154733224/ccs	PB_GM12878_R2	hg38_SIRV	chr1	165768868	165726799	-	7	1908	3711	13515	ENSG00000143183.16	ENST00000612311.4	TMCO1	TMCO1-208	Known	Known	None	0.5	None	None	None	None
m54284U_191111_172039/136055386/ccs	PB_GM12878_R2	hg38_SIRV	chr6	44247101	44253882	+	12	2554	19015	67809	ENSG00000096384.19	ENST00000371646.9	HSP90AB1	HSP90AB1-203	Known	Known	None	0.10000000149011612	None	None	None	None
m54284U_191111_172039/1443844/ccs	PB_GM12878_R2	hg38_SIRV	chr12	49131393	49127786	-	4	1621	34838	121389	ENSG00000123416.15	ENST00000336023.9	TUBA1B	TUBA1B-202	Known	Known	None	0.20000000298023224	None	None	None	None
m54284U_191111_172039/180357357/ccs	PB_GM12878_R2	hg38_SIRV	chr2	240025340	239960771	-	10	1454	9249	32815	ENSG00000130414.11	ENST00000252711.6	NDUFA10	NDUFA10-201	Known	Known	None	0.44999998807907104	None	None	None	None
m54284U_191111_172039/136118312/ccs	PB_GM12878_R2	hg38_SIRV	chr6	44247101	44253878	+	12	2550	19015	67809	ENSG00000096384.19	ENST00000371646.9	HSP90AB1	HSP90AB1-203	Known	Known	None	0.15000000596046448	None	None	None	None
m54284U_191111_172039/1507406/ccs	PB_GM12878_R2	hg38_SIRV	chr12	49131394	49127786	-	4	1622	34838	121389	ENSG00000123416.15	ENST00000336023.9	TUBA1B	TUBA1B-202	Known	Known	None	0.20000000298023224	None	None	None	None
m54284U_191111_172039/178652348/ccs	PB_GM12878_R2	hg38_SIRV	chr1	165768854	165726799	-	7	1894	3711	13515	ENSG00000143183.16	ENST00000612311.4	TMCO1	TMCO1-208	Known	Known	None	0.5	None	None	None	None
m54284U_191111_172039/1574124/ccs	PB_GM12878_R2	hg38_SIRV	chr12	49131393	49127786	-	4	1621	34838	121389	ENSG00000123416.15	ENST00000336023.9	TUBA1B	TUBA1B-202	Known	Known	None	0.20000000298023224	None	None	None	None
m54284U_191111_172039/136119315/ccs	PB_GM12878_R2	hg38_SIRV	chr6	44247183	44251212	+	7	1130	19015	614207	ENSG00000096384.19	ENCODEHT000614207	HSP90AB1	ENCODEHT000614207	Known	ISM	Prefix	0.75	None	None	None	None
ad06f755-d1cd-4fba-8146-46656b157e9b	ONT_GM12878_R1	hg38_SIRV	chr1	165727367	165726799	-	1	568	3711	617693	ENSG00000143183.16	ENCODEHT000617693	TMCO1	ENCODEHT000617693	Known	Genomic	None	0.5	None	None	None	None
1432ee23-5a78-457c-9f6b-e7eeab66aac6	ONT_GM12878_R1	hg38_SIRV	chr2	240014838	239960771	-	6	860	9249	617580	ENSG00000130414.11	ENCODEHT000617580	NDUFA10	ENCODEHT000617580	Known	ISM	Suffix	0.44999998807907104	None	None	None	None
f722bd2f-6efd-4530-8ae2-63c823612bc3	ONT_GM12878_R1	hg38_SIRV	chr2	240022211	239960772	-	8	1181	9249	617698	ENSG00000130414.11	ENCODEHT000617698	NDUFA10	ENCODEHT000617698	Known	NNC	None	0.44999998807907104	None	None	None	None
m54284U_191111_172039/1574276/ccs	PB_GM12878_R2	hg38_SIRV	chr12	49131397	49127786	-	4	1625	34838	121389	ENSG00000123416.15	ENST00000336023.9	TUBA1B	TUBA1B-202	Known	Known	None	0.20000000298023224	None	None	None	None
m54284U_191111_172039/136119487/ccs	PB_GM12878_R2	hg38_SIRV	chr6	44246657	44250501	+	6	783	19015	614196	ENSG00000096384.19	ENCODEHT000614196	HSP90AB1	ENCODEHT000614196	Known	ISM	Prefix	0.44999998807907104	None	None	None	None
8cad1331-2912-43c7-955d-5d86a29655fe	ONT_GM12878_R1	hg38_SIRV	chr1	165727559	165726800	-	1	759	3711	617693	ENSG00000143183.16	ENCODEHT000617693	TMCO1	ENCODEHT000617693	Known	Genomic	None	0.5	None	None	None	None
m54284U_191111_172039/136186547/ccs	PB_GM12878_R2	hg38_SIRV	chr6	44247101	44253880	+	12	2552	19015	67809	ENSG00000096384.19	ENST00000371646.9	HSP90AB1	HSP90AB1-203	Known	Known	None	0.10000000149011612	None	None	None	None
m54284U_191111_172039/1574420/ccs	PB_GM12878_R2	hg38_SIRV	chr12	49131395	49127786	-	4	1617	34838	121389	ENSG00000123416.15	ENST00000336023.9	TUBA1B	TUBA1B-202	Known	Known	None	0.20000000298023224	None	None	None	None
m54284U_191111_172039/136250106/ccs	PB_GM12878_R2	hg38_SIRV	chr6	44247101	44253855	+	12	2527	19015	67809	ENSG00000096384.19	ENST00000371646.9	HSP90AB1	HSP90AB1-203	Known	Known	None	0.5	None	None	None	None
m54284U_191111_172039/1574492/ccs	PB_GM12878_R2	hg38_SIRV	chr12	49131395	49127786	-	4	1623	34838	121389	ENSG00000123416.15	ENST00000336023.9	TUBA1B	TUBA1B-202	Known	Known	None	0.20000000298023224	None	None	None	None
m54284U_191110_105540/48104443/ccs	PB_GM12878_R1	hg38_SIRV	chr2	240025332	239960776	-	10	1445	9249	617613	ENSG00000130414.11	ENCODEHT000617613	NDUFA10	ENCODEHT000617613	Known	NNC	None	0.3499999940395355	None	None	None	None
m54284U_191110_105540/50071908/ccs	PB_GM12878_R1	hg38_SIRV	chr1	165768824	165726801	-	7	1862	3711	13515	ENSG00000143183.16	ENST00000612311.4	TMCO1	TMCO1-208	Known	Known	None	0.550000011920929	None	None	None	None
m54284U_191111_172039/136250331/ccs	PB_GM12878_R2	hg38_SIRV	chr6	44247101	44253882	+	12	2554	19015	67809	ENSG00000096384.19	ENST00000371646.9	HSP90AB1	HSP90AB1-203	Known	Known	None	0.10000000149011612	None	None	None	None
df86f99c-6e70-4f1c-97e8-9807c5931884	ONT_GM12878_R2	hg38_SIRV	chr2	239961195	239960780	-	1	405	9249	617575	ENSG00000130414.11	ENCODEHT000617575	NDUFA10	ENCODEHT000617575	Known	Genomic	None	0.30000001192092896	None	None	None	None
m54284U_191111_172039/1638620/ccs	PB_GM12878_R2	hg38_SIRV	chr12	49131393	49127786	-	4	1621	34838	121389	ENSG00000123416.15	ENST00000336023.9	TUBA1B	TUBA1B-202	Known	Known	None	0.20000000298023224	None	None	None	None
m54284U_191111_172039/136251005/ccs	PB_GM12878_R2	hg38_SIRV	chr6	44247101	44253849	+	12	2521	19015	67809	ENSG00000096384.19	ENST00000371646.9	HSP90AB1	HSP90AB1-203	Known	Known	None	0.550000011920929	None	None	None	None
m54284U_191111_172039/1640140/ccs	PB_GM12878_R2	hg38_SIRV	chr12	49131397	49127786	-	4	1625	34838	121389	ENSG00000123416.15	ENST00000336023.9	TUBA1B	TUBA1B-202	Known	Known	None	0.20000000298023224	None	None	None	None
m54284U_191111_172039/136251655/ccs	PB_GM12878_R2	hg38_SIRV	chr6	44247101	44253878	+	12	2550	19015	67809	ENSG00000096384.19	ENST00000371646.9	HSP90AB1	HSP90AB1-203	Known	Known	None	0.15000000596046448	None	None	None	None
m54284U_191110_105540/116132663/ccs	PB_GM12878_R1	hg38_SIRV	chr1	165768876	165726801	-	7	1914	3711	13515	ENSG00000143183.16	ENST00000612311.4	TMCO1	TMCO1-208	Known	Known	None	0.550000011920929	None	None	None	None
m54284U_191111_172039/1640460/ccs	PB_GM12878_R2	hg38_SIRV	chr12	49131397	49127786	-	4	1625	34838	121389	ENSG00000123416.15	ENST00000336023.9	TUBA1B	TUBA1B-202	Known	Known	None	0.20000000298023224	None	None	None	None
6145597a-415d-4720-a95a-8be0ea0f365d	ONT_GM12878_R1	hg38_SIRV	chr2	240025321	239960778	-	10	1428	9249	32815	ENSG00000130414.11	ENST00000252711.6	NDUFA10	NDUFA10-201	Known	Known	None	0.25	None	None	None	None
m54284U_191111_172039/136315143/ccs	PB_GM12878_R2	hg38_SIRV	chr6	44247101	44253855	+	12	2527	19015	67809	ENSG00000096384.19	ENST00000371646.9	HSP90AB1	HSP90AB1-203	Known	Known	None	0.5	None	None	None	None
m54284U_191111_172039/1705250/ccs	PB_GM12878_R2	hg38_SIRV	chr12	49131349	49127786	-	4	1577	34838	121389	ENSG00000123416.15	ENST00000336023.9	TUBA1B	TUBA1B-202	Known	Known	None	0.20000000298023224	None	None	None	None
m54284U_191111_172039/136316487/ccs	PB_GM12878_R2	hg38_SIRV	chr6	44247101	44253878	+	12	2550	19015	67809	ENSG00000096384.19	ENST00000371646.9	HSP90AB1	HSP90AB1-203	Known	Known	None	0.15000000596046448	None	None	None	None
m54284U_191111_172039/1705267/ccs	PB_GM12878_R2	hg38_SIRV	chr12	49131393	49127786	-	4	1621	34838	121389	ENSG00000123416.15	ENST00000336023.9	TUBA1B	TUBA1B-202	Known	Known	None	0.20000000298023224	None	None	None	None
m54284U_191110_105540/140184084/ccs	PB_GM12878_R1	hg38_SIRV	chr1	165768866	165726801	-	7	1904	3711	13515	ENSG00000143183.16	ENST00000612311.4	TMCO1	TMCO1-208	Known	Known	None	0.550000011920929	None	None	None	None
b9a8b52e-9d99-46d0-8d93-1520eee18a01	ONT_GM12878_R1	hg38_SIRV	chr2	240025343	239960779	-	10	1421	9249	32815	ENSG00000130414.11	ENST00000252711.6	NDUFA10	NDUFA10-201	Known	Known	None	0.25	None	None	None	None
m54284U_191111_172039/136380630/ccs	PB_GM12878_R2	hg38_SIRV	chr6	44246657	44250605	+	6	887	19015	614196	ENSG00000096384.19	ENCODEHT000614196	HSP90AB1	ENCODEHT000614196	Known	ISM	Prefix	0.699999988079071	None	None	None	None
m54284U_191111_172039/1705340/ccs	PB_GM12878_R2	hg38_SIRV	chr12	49131391	49127786	-	4	1619	34838	121389	ENSG00000123416.15	ENST00000336023.9	TUBA1B	TUBA1B-202	Known	Known	None	0.20000000298023224	None	None	None	None
m54284U_191111_172039/136381497/ccs	PB_GM12878_R2	hg38_SIRV	chr6	44246657	44250603	+	6	885	19015	614196	ENSG00000096384.19	ENCODEHT000614196	HSP90AB1	ENCODEHT000614196	Known	ISM	Prefix	0.6499999761581421	None	None	None	None
m54284U_191111_172039/1706320/ccs	PB_GM12878_R2	hg38_SIRV	chr12	49131397	49127786	-	4	1625	34838	121389	ENSG00000123416.15	ENST00000336023.9	TUBA1B	TUBA1B-202	Known	Known	None	0.20000000298023224	None	None	None	None
cf535c31-8af1-4ddb-833d-6260f6bcdb91	ONT_GM12878_R2	hg38_SIRV	chr2	240021396	239960780	-	8	1139	9249	617699	ENSG00000130414.11	ENCODEHT000617699	NDUFA10	ENCODEHT000617699	Known	NIC	None	0.20000000298023224	None	None	None	None
m54284U_191110_105540/148703400/ccs	PB_GM12878_R1	hg38_SIRV	chr1	165768819	165726801	-	7	1857	3711	13515	ENSG00000143183.16	ENST00000612311.4	TMCO1	TMCO1-208	Known	Known	None	0.550000011920929	None	None	None	None
m54284U_191111_172039/1836692/ccs	PB_GM12878_R2	hg38_SIRV	chr12	49131393	49127786	-	4	1615	34838	121389	ENSG00000123416.15	ENST00000336023.9	TUBA1B	TUBA1B-202	Known	Known	None	0.20000000298023224	None	None	None	None
m54284U_191111_172039/136381587/ccs	PB_GM12878_R2	hg38_SIRV	chr6	44246657	44250517	+	6	799	19015	614196	ENSG00000096384.19	ENCODEHT000614196	HSP90AB1	ENCODEHT000614196	Known	ISM	Prefix	0.550000011920929	None	None	None	None
8803c9da-fe9d-4080-8230-301511c030d2	ONT_GM12878_R2	hg38_SIRV	chr2	240025325	239960781	-	10	1404	9249	617700	ENSG00000130414.11	ENCODEHT000617700	NDUFA10	ENCODEHT000617700	Known	NNC	None	0.15000000596046448	None	None	None	None
m54284U_191111_172039/12650757/ccs	PB_GM12878_R2	hg38_SIRV	chr1	165728037	165726801	-	1	1236	3711	617693	ENSG00000143183.16	ENCODEHT000617693	TMCO1	ENCODEHT000617693	Known	Genomic	None	0.550000011920929	None	None	None	None
m54284U_191111_172039/1837799/ccs	PB_GM12878_R2	hg38_SIRV	chr12	49131393	49127786	-	4	1621	34838	121389	ENSG00000123416.15	ENST00000336023.9	TUBA1B	TUBA1B-202	Known	Known	None	0.20000000298023224	None	None	None	None
m54284U_191111_172039/136445968/ccs	PB_GM12878_R2	hg38_SIRV	chr6	44247101	44253882	+	12	2554	19015	67809	ENSG00000096384.19	ENST00000371646.9	HSP90AB1	HSP90AB1-203	Known	Known	None	0.10000000149011612	None	None	None	None
m54284U_191111_172039/136446237/ccs	PB_GM12878_R2	hg38_SIRV	chr6	44247101	44253880	+	12	2552	19015	67809	ENSG00000096384.19	ENST00000371646.9	HSP90AB1	HSP90AB1-203	Known	Known	None	0.10000000149011612	None	None	None	None
m54284U_191111_172039/1902528/ccs	PB_GM12878_R2	hg38_SIRV	chr12	49131393	49127786	-	4	1621	34838	121389	ENSG00000123416.15	ENST00000336023.9	TUBA1B	TUBA1B-202	Known	Known	None	0.20000000298023224	None	None	None	None
e19eab95-30f9-4c9a-8c4b-4b8d9af06be7	ONT_GM12878_R2	hg38_SIRV	chr2	240018639	239960784	-	7	945	9249	617601	ENSG00000130414.11	ENCODEHT000617601	NDUFA10	ENCODEHT000617601	Known	ISM	Suffix	0.05000000074505806	None	None	None	None
m54284U_191111_172039/136446869/ccs	PB_GM12878_R2	hg38_SIRV	chr6	44247101	44253882	+	12	2554	19015	67809	ENSG00000096384.19	ENST00000371646.9	HSP90AB1	HSP90AB1-203	Known	Known	None	0.10000000149011612	None	None	None	None
m54284U_191111_172039/1966414/ccs	PB_GM12878_R2	hg38_SIRV	chr12	49131393	49127786	-	4	1621	34838	121389	ENSG00000123416.15	ENST00000336023.9	TUBA1B	TUBA1B-202	Known	Known	None	0.20000000298023224	None	None	None	None
m54284U_191111_172039/54133080/ccs	PB_GM12878_R2	hg38_SIRV	chr1	165768864	165726797	-	7	2105	3711	617696	ENSG00000143183.16	ENCODEHT000617696	TMCO1	ENCODEHT000617696	Known	NIC	None	0.550000011920929	None	None	None	None
m54284U_191111_172039/136447846/ccs	PB_GM12878_R2	hg38_SIRV	chr6	44246657	44250601	+	6	883	19015	614196	ENSG00000096384.19	ENCODEHT000614196	HSP90AB1	ENCODEHT000614196	Known	ISM	Prefix	0.6000000238418579	None	None	None	None
m54284U_191111_172039/2032902/ccs	PB_GM12878_R2	hg38_SIRV	chr12	49131397	49127786	-	4	1625	34838	121389	ENSG00000123416.15	ENST00000336023.9	TUBA1B	TUBA1B-202	Known	Known	None	0.20000000298023224	None	None	None	None
207b02ef-2ff7-44b7-b559-22ba4c4ab00b	ONT_GM12878_R1	hg38_SIRV	chr2	240025321	239960791	-	10	1422	9249	32815	ENSG00000130414.11	ENST00000252711.6	NDUFA10	NDUFA10-201	Known	Known	None	0.10000000149011612	None	None	None	None
m54284U_191111_172039/136447999/ccs	PB_GM12878_R2	hg38_SIRV	chr6	44247101	44253855	+	12	2527	19015	67809	ENSG00000096384.19	ENST00000371646.9	HSP90AB1	HSP90AB1-203	Known	Known	None	0.5	None	None	None	None
m54284U_191111_172039/2097485/ccs	PB_GM12878_R2	hg38_SIRV	chr12	49131395	49127786	-	4	1623	34838	121389	ENSG00000123416.15	ENST00000336023.9	TUBA1B	TUBA1B-202	Known	Known	None	0.20000000298023224	None	None	None	None
m54284U_191111_172039/57016738/ccs	PB_GM12878_R2	hg38_SIRV	chr1	165768854	165726801	-	7	1892	3711	13515	ENSG00000143183.16	ENST00000612311.4	TMCO1	TMCO1-208	Known	Known	None	0.550000011920929	None	None	None	None
m54284U_191111_172039/136448297/ccs	PB_GM12878_R2	hg38_SIRV	chr6	44247101	44253882	+	12	2554	19015	67809	ENSG00000096384.19	ENST00000371646.9	HSP90AB1	HSP90AB1-203	Known	Known	None	0.10000000149011612	None	None	None	None
m54284U_191111_172039/2098451/ccs	PB_GM12878_R2	hg38_SIRV	chr12	49131393	49127786	-	4	1621	34838	121389	ENSG00000123416.15	ENST00000336023.9	TUBA1B	TUBA1B-202	Known	Known	None	0.20000000298023224	None	None	None	None
m54284U_191111_172039/2098452/ccs	PB_GM12878_R2	hg38_SIRV	chr12	49131397	49127786	-	4	1625	34838	121389	ENSG00000123416.15	ENST00000336023.9	TUBA1B	TUBA1B-202	Known	Known	None	0.20000000298023224	None	None	None	None
m54284U_191111_172039/136513103/ccs	PB_GM12878_R2	hg38_SIRV	chr6	44247183	44251215	+	7	1133	19015	614207	ENSG00000096384.19	ENCODEHT000614207	HSP90AB1	ENCODEHT000614207	Known	ISM	Prefix	0.699999988079071	None	None	None	None
m54284U_191111_172039/155715818/ccs	PB_GM12878_R2	hg38_SIRV	chr2	240025332	239960797	-	10	1428	9249	32815	ENSG00000130414.11	ENST00000252711.6	NDUFA10	NDUFA10-201	Known	Known	None	0.15000000596046448	None	None	None	None
m54284U_191111_172039/136513207/ccs	PB_GM12878_R2	hg38_SIRV	chr6	44247101	44253882	+	12	2554	19015	67809	ENSG00000096384.19	ENST00000371646.9	HSP90AB1	HSP90AB1-203	Known	Known	None	0.10000000149011612	None	None	None	None
m54284U_191111_172039/2098720/ccs	PB_GM12878_R2	hg38_SIRV	chr12	49131397	49127786	-	4	1625	34838	121389	ENSG00000123416.15	ENST00000336023.9	TUBA1B	TUBA1B-202	Known	Known	None	0.20000000298023224	None	None	None	None
m54284U_191111_172039/59378064/ccs	PB_GM12878_R2	hg38_SIRV	chr1	165768868	165726801	-	7	1829	3711	13519	ENSG00000143183.16	ENST00000464650.5	TMCO1	TMCO1-203	Known	Known	None	0.550000011920929	None	None	None	None
m54284U_191111_172039/2163286/ccs	PB_GM12878_R2	hg38_SIRV	chr12	49131393	49127786	-	4	1621	34838	121389	ENSG00000123416.15	ENST00000336023.9	TUBA1B	TUBA1B-202	Known	Known	None	0.20000000298023224	None	None	None	None
m54284U_191111_172039/136513431/ccs	PB_GM12878_R2	hg38_SIRV	chr6	44246657	44250605	+	6	887	19015	614196	ENSG00000096384.19	ENCODEHT000614196	HSP90AB1	ENCODEHT000614196	Known	ISM	Prefix	0.699999988079071	None	None	None	None
m54284U_191110_105540/20316538/ccs	PB_GM12878_R1	hg38_SIRV	chr2	240025318	239960802	-	10	1409	9249	617643	ENSG00000130414.11	ENCODEHT000617643	NDUFA10	ENCODEHT000617643	Known	NIC	None	0.20000000298023224	None	None	None	None
m54284U_191111_172039/136513719/ccs	PB_GM12878_R2	hg38_SIRV	chr6	44247101	44253855	+	12	2527	19015	67809	ENSG00000096384.19	ENST00000371646.9	HSP90AB1	HSP90AB1-203	Known	Known	None	0.5	None	None	None	None
m54284U_191111_172039/2163418/ccs	PB_GM12878_R2	hg38_SIRV	chr12	49131393	49127786	-	4	1621	34838	121389	ENSG00000123416.15	ENST00000336023.9	TUBA1B	TUBA1B-202	Known	Known	None	0.20000000298023224	None	None	None	None
m54284U_191111_172039/73861409/ccs	PB_GM12878_R2	hg38_SIRV	chr1	165768866	165726801	-	7	1904	3711	13515	ENSG00000143183.16	ENST00000612311.4	TMCO1	TMCO1-208	Known	Known	None	0.550000011920929	None	None	None	None
m54284U_191111_172039/136514106/ccs	PB_GM12878_R2	hg38_SIRV	chr6	44247101	44253882	+	12	2554	19015	67809	ENSG00000096384.19	ENST00000371646.9	HSP90AB1	HSP90AB1-203	Known	Known	None	0.10000000149011612	None	None	None	None
m54284U_191111_172039/2164112/ccs	PB_GM12878_R2	hg38_SIRV	chr12	49131391	49127786	-	4	1619	34838	121389	ENSG00000123416.15	ENST00000336023.9	TUBA1B	TUBA1B-202	Known	Known	None	0.20000000298023224	None	None	None	None
m54284U_191110_105540/160760169/ccs	PB_GM12878_R1	hg38_SIRV	chr2	240025329	239960803	-	10	1411	9249	32815	ENSG00000130414.11	ENST00000252711.6	NDUFA10	NDUFA10-201	Known	Known	None	0.20000000298023224	None	None	None	None
m54284U_191111_172039/136578352/ccs	PB_GM12878_R2	hg38_SIRV	chr6	44247101	44253882	+	12	2554	19015	67809	ENSG00000096384.19	ENST00000371646.9	HSP90AB1	HSP90AB1-203	Known	Known	None	0.10000000149011612	None	None	None	None
m54284U_191111_172039/2164840/ccs	PB_GM12878_R2	hg38_SIRV	chr12	49131393	49127786	-	4	1603	34838	121389	ENSG00000123416.15	ENST00000336023.9	TUBA1B	TUBA1B-202	Known	Known	None	0.20000000298023224	None	None	None	None
m54284U_191111_172039/136578632/ccs	PB_GM12878_R2	hg38_SIRV	chr6	44247101	44253878	+	12	2550	19015	67809	ENSG00000096384.19	ENST00000371646.9	HSP90AB1	HSP90AB1-203	Known	Known	None	0.15000000596046448	None	None	None	None
m54284U_191111_172039/82512623/ccs	PB_GM12878_R2	hg38_SIRV	chr1	165768834	165726801	-	7	1872	3711	13515	ENSG00000143183.16	ENST00000612311.4	TMCO1	TMCO1-208	Known	Known	None	0.550000011920929	None	None	None	None
m54284U_191111_172039/2165061/ccs	PB_GM12878_R2	hg38_SIRV	chr12	49131397	49127786	-	4	1613	34838	121389	ENSG00000123416.15	ENST00000336023.9	TUBA1B	TUBA1B-202	Known	Known	None	0.20000000298023224	None	None	None	None
7ecf95ec-f28b-4b78-ab5e-14ed084eec43	ONT_GM12878_R1	hg38_SIRV	chr2	240025313	239960812	-	10	1381	9249	617569	ENSG00000130414.11	ENCODEHT000617569	NDUFA10	ENCODEHT000617569	Known	NIC	None	0.10000000149011612	None	None	None	None
m54284U_191111_172039/136579839/ccs	PB_GM12878_R2	hg38_SIRV	chr6	44247101	44253855	+	12	2527	19015	67809	ENSG00000096384.19	ENST00000371646.9	HSP90AB1	HSP90AB1-203	Known	Known	None	0.5	None	None	None	None
m54284U_191111_172039/2165133/ccs	PB_GM12878_R2	hg38_SIRV	chr12	49131431	49127786	-	4	1647	34838	121389	ENSG00000123416.15	ENST00000336023.9	TUBA1B	TUBA1B-202	Known	Known	None	0.20000000298023224	None	None	None	None
m54284U_191111_172039/136643557/ccs	PB_GM12878_R2	hg38_SIRV	chr6	44247101	44253880	+	12	2552	19015	67809	ENSG00000096384.19	ENST00000371646.9	HSP90AB1	HSP90AB1-203	Known	Known	None	0.10000000149011612	None	None	None	None
m54284U_191111_172039/2230455/ccs	PB_GM12878_R2	hg38_SIRV	chr12	49131394	49127786	-	4	1622	34838	121389	ENSG00000123416.15	ENST00000336023.9	TUBA1B	TUBA1B-202	Known	Known	None	0.20000000298023224	None	None	None	None
m54284U_191111_172039/93389447/ccs	PB_GM12878_R2	hg38_SIRV	chr1	165768855	165726801	-	7	1893	3711	13515	ENSG00000143183.16	ENST00000612311.4	TMCO1	TMCO1-208	Known	Known	None	0.550000011920929	None	None	None	None
m54284U_191111_172039/136643598/ccs	PB_GM12878_R2	hg38_SIRV	chr6	44247101	44253881	+	12	2553	19015	67809	ENSG00000096384.19	ENST00000371646.9	HSP90AB1	HSP90AB1-203	Known	Known	None	0.05000000074505806	None	None	None	None
m54284U_191111_172039/2294284/ccs	PB_GM12878_R2	hg38_SIRV	chr12	49131393	49127786	-	4	1621	34838	121389	ENSG00000123416.15	ENST00000336023.9	TUBA1B	TUBA1B-202	Known	Known	None	0.20000000298023224	None	None	None	None
c28d7f1c-2e07-4274-9246-08e5c09b76c7	ONT_GM12878_R1	hg38_SIRV	chr2	240012315	239960828	-	5	1308	9249	32817	ENSG00000130414.11	ENST00000476216.5	NDUFA10	NDUFA10-211	Known	Known	None	0.05000000074505806	None	None	None	None
m54284U_191111_172039/136643709/ccs	PB_GM12878_R2	hg38_SIRV	chr6	44247101	44253880	+	12	2552	19015	67809	ENSG00000096384.19	ENST00000371646.9	HSP90AB1	HSP90AB1-203	Known	Known	None	0.10000000149011612	None	None	None	None
m54284U_191111_172039/2427394/ccs	PB_GM12878_R2	hg38_SIRV	chr12	49131393	49127786	-	4	1621	34838	121389	ENSG00000123416.15	ENST00000336023.9	TUBA1B	TUBA1B-202	Known	Known	None	0.20000000298023224	None	None	None	None
m54284U_191111_172039/136645406/ccs	PB_GM12878_R2	hg38_SIRV	chr6	44247183	44251212	+	7	1130	19015	614207	ENSG00000096384.19	ENCODEHT000614207	HSP90AB1	ENCODEHT000614207	Known	ISM	Prefix	0.75	None	None	None	None
m54284U_191111_172039/105972125/ccs	PB_GM12878_R2	hg38_SIRV	chr1	165768886	165726801	-	7	1924	3711	13515	ENSG00000143183.16	ENST00000612311.4	TMCO1	TMCO1-208	Known	Known	None	0.550000011920929	None	None	None	None
m54284U_191111_172039/2490814/ccs	PB_GM12878_R2	hg38_SIRV	chr12	49131393	49127786	-	4	1621	34838	121389	ENSG00000123416.15	ENST00000336023.9	TUBA1B	TUBA1B-202	Known	Known	None	0.20000000298023224	None	None	None	None
465c15e9-4bec-4ff4-96d8-f01361734f5e	ONT_GM12878_R2	hg38_SIRV	chr2	240025325	239960934	-	10	1276	9249	32815	ENSG00000130414.11	ENST00000252711.6	NDUFA10	NDUFA10-201	Known	Known	None	0.10000000149011612	None	None	None	None
m54284U_191111_172039/136708576/ccs	PB_GM12878_R2	hg38_SIRV	chr6	44247101	44253882	+	12	2554	19015	67809	ENSG00000096384.19	ENST00000371646.9	HSP90AB1	HSP90AB1-203	Known	Known	None	0.10000000149011612	None	None	None	None
m54284U_191111_172039/2491358/ccs	PB_GM12878_R2	hg38_SIRV	chr12	49131393	49127786	-	4	1621	34838	121389	ENSG00000123416.15	ENST00000336023.9	TUBA1B	TUBA1B-202	Known	Known	None	0.20000000298023224	None	None	None	None
m54284U_191111_172039/136708687/ccs	PB_GM12878_R2	hg38_SIRV	chr6	44247183	44251215	+	7	1133	19015	614207	ENSG00000096384.19	ENCODEHT000614207	HSP90AB1	ENCODEHT000614207	Known	ISM	Prefix	0.699999988079071	None	None	None	None
m54284U_191111_172039/2491388/ccs	PB_GM12878_R2	hg38_SIRV	chr12	49131393	49127786	-	4	1615	34838	121389	ENSG00000123416.15	ENST00000336023.9	TUBA1B	TUBA1B-202	Known	Known	None	0.20000000298023224	None	None	None	None
m54284U_191111_172039/130418643/ccs	PB_GM12878_R2	hg38_SIRV	chr1	165768832	165726801	-	7	1870	3711	13515	ENSG00000143183.16	ENST00000612311.4	TMCO1	TMCO1-208	Known	Known	None	0.550000011920929	None	None	None	None
m54284U_191111_172039/136709158/ccs	PB_GM12878_R2	hg38_SIRV	chr6	44247101	44253882	+	12	2554	19015	67809	ENSG00000096384.19	ENST00000371646.9	HSP90AB1	HSP90AB1-203	Known	Known	None	0.10000000149011612	None	None	None	None
m54284U_191111_172039/2558137/ccs	PB_GM12878_R2	hg38_SIRV	chr12	49131393	49127786	-	4	1621	34838	121389	ENSG00000123416.15	ENST00000336023.9	TUBA1B	TUBA1B-202	Known	Known	None	0.20000000298023224	None	None	None	None
0fd86f23-30ff-46cc-aab7-6f6b85327333	ONT_GM12878_R2	hg38_SIRV	chr2	239990142	239960937	-	2	299	9249	617567	ENSG00000130414.11	ENCODEHT000617567	NDUFA10	ENCODEHT000617567	Known	ISM	Suffix	0.15000000596046448	None	None	None	None
m54284U_191111_172039/136710187/ccs	PB_GM12878_R2	hg38_SIRV	chr6	44247101	44253882	+	12	2554	19015	67809	ENSG00000096384.19	ENST00000371646.9	HSP90AB1	HSP90AB1-203	Known	Known	None	0.10000000149011612	None	None	None	None
m54284U_191111_172039/2621469/ccs	PB_GM12878_R2	hg38_SIRV	chr12	49131389	49127786	-	4	1617	34838	121389	ENSG00000123416.15	ENST00000336023.9	TUBA1B	TUBA1B-202	Known	Known	None	0.20000000298023224	None	None	None	None
m54284U_191111_172039/136710787/ccs	PB_GM12878_R2	hg38_SIRV	chr6	44247101	44253882	+	12	2554	19015	67809	ENSG00000096384.19	ENST00000371646.9	HSP90AB1	HSP90AB1-203	Known	Known	None	0.10000000149011612	None	None	None	None
m54284U_191111_172039/133498741/ccs	PB_GM12878_R2	hg38_SIRV	chr1	165768876	165726801	-	7	1914	3711	13515	ENSG00000143183.16	ENST00000612311.4	TMCO1	TMCO1-208	Known	Known	None	0.550000011920929	None	None	None	None
m54284U_191111_172039/2621634/ccs	PB_GM12878_R2	hg38_SIRV	chr12	49131395	49127786	-	4	1623	34838	121389	ENSG00000123416.15	ENST00000336023.9	TUBA1B	TUBA1B-202	Known	Known	None	0.20000000298023224	None	None	None	None
m54284U_191110_105540/38928632/ccs	PB_GM12878_R1	hg38_SIRV	chr2	240025323	239961012	-	10	1196	9249	32815	ENSG00000130414.11	ENST00000252711.6	NDUFA10	NDUFA10-201	Known	Known	None	0.5	None	None	None	None
m54284U_191111_172039/136773645/ccs	PB_GM12878_R2	hg38_SIRV	chr6	44247101	44253855	+	12	2527	19015	67809	ENSG00000096384.19	ENST00000371646.9	HSP90AB1	HSP90AB1-203	Known	Known	None	0.5	None	None	None	None
m54284U_191111_172039/2622179/ccs	PB_GM12878_R2	hg38_SIRV	chr12	49131393	49127786	-	4	1621	34838	121389	ENSG00000123416.15	ENST00000336023.9	TUBA1B	TUBA1B-202	Known	Known	None	0.20000000298023224	None	None	None	None
m54284U_191111_172039/136773658/ccs	PB_GM12878_R2	hg38_SIRV	chr6	44246657	44250599	+	6	881	19015	614196	ENSG00000096384.19	ENCODEHT000614196	HSP90AB1	ENCODEHT000614196	Known	ISM	Prefix	0.6499999761581421	None	None	None	None
m54284U_191111_172039/2622195/ccs	PB_GM12878_R2	hg38_SIRV	chr12	49131393	49127786	-	4	1621	34838	121389	ENSG00000123416.15	ENST00000336023.9	TUBA1B	TUBA1B-202	Known	Known	None	0.20000000298023224	None	None	None	None
m54284U_191110_105540/99680567/ccs	PB_GM12878_R1	hg38_SIRV	chr2	240025331	239961012	-	10	1204	9249	32815	ENSG00000130414.11	ENST00000252711.6	NDUFA10	NDUFA10-201	Known	Known	None	0.5	None	None	None	None
m54284U_191111_172039/134220556/ccs	PB_GM12878_R2	hg38_SIRV	chr1	165768859	165726801	-	7	1897	3711	13515	ENSG00000143183.16	ENST00000612311.4	TMCO1	TMCO1-208	Known	Known	None	0.550000011920929	None	None	None	None
m54284U_191111_172039/136774154/ccs	PB_GM12878_R2	hg38_SIRV	chr6	44246657	44250603	+	6	885	19015	614196	ENSG00000096384.19	ENCODEHT000614196	HSP90AB1	ENCODEHT000614196	Known	ISM	Prefix	0.6499999761581421	None	None	None	None
m54284U_191111_172039/2622408/ccs	PB_GM12878_R2	hg38_SIRV	chr12	49131393	49127786	-	4	1621	34838	121389	ENSG00000123416.15	ENST00000336023.9	TUBA1B	TUBA1B-202	Known	Known	None	0.20000000298023224	None	None	None	None
m54284U_191111_172039/136774533/ccs	PB_GM12878_R2	hg38_SIRV	chr6	44247101	44253858	+	12	2524	19015	67809	ENSG00000096384.19	ENST00000371646.9	HSP90AB1	HSP90AB1-203	Known	Known	None	0.3499999940395355	None	None	None	None
m54284U_191111_172039/2622524/ccs	PB_GM12878_R2	hg38_SIRV	chr12	49131393	49127786	-	4	1621	34838	121389	ENSG00000123416.15	ENST00000336023.9	TUBA1B	TUBA1B-202	Known	Known	None	0.20000000298023224	None	None	None	None
m54284U_191111_172039/136775299/ccs	PB_GM12878_R2	hg38_SIRV	chr6	44247101	44253855	+	12	2527	19015	67809	ENSG00000096384.19	ENST00000371646.9	HSP90AB1	HSP90AB1-203	Known	Known	None	0.5	None	None	None	None
m54284U_191110_105540/109118899/ccs	PB_GM12878_R1	hg38_SIRV	chr2	240025345	239961012	-	10	1218	9249	32815	ENSG00000130414.11	ENST00000252711.6	NDUFA10	NDUFA10-201	Known	Known	None	0.5	None	None	None	None
m54284U_191111_172039/156108556/ccs	PB_GM12878_R2	hg38_SIRV	chr1	165768855	165726801	-	7	1816	3711	13519	ENSG00000143183.16	ENST00000464650.5	TMCO1	TMCO1-203	Known	Known	None	0.550000011920929	None	None	None	None
m54284U_191111_172039/2688349/ccs	PB_GM12878_R2	hg38_SIRV	chr12	49131386	49127786	-	4	1614	34838	121389	ENSG00000123416.15	ENST00000336023.9	TUBA1B	TUBA1B-202	Known	Known	None	0.20000000298023224	None	None	None	None
m54284U_191111_172039/136775499/ccs	PB_GM12878_R2	hg38_SIRV	chr6	44246657	44250602	+	6	884	19015	614196	ENSG00000096384.19	ENCODEHT000614196	HSP90AB1	ENCODEHT000614196	Known	ISM	Prefix	0.6499999761581421	None	None	None	None
m54284U_191111_172039/2688428/ccs	PB_GM12878_R2	hg38_SIRV	chr12	49131393	49127786	-	4	1621	34838	121389	ENSG00000123416.15	ENST00000336023.9	TUBA1B	TUBA1B-202	Known	Known	None	0.20000000298023224	None	None	None	None
m54284U_191111_172039/136839866/ccs	PB_GM12878_R2	hg38_SIRV	chr6	44247183	44251213	+	7	1131	19015	614207	ENSG00000096384.19	ENCODEHT000614207	HSP90AB1	ENCODEHT000614207	Known	ISM	Prefix	0.699999988079071	None	None	None	None
m54284U_191111_172039/6750221/ccs	PB_GM12878_R2	hg38_SIRV	chr2	240025341	239961012	-	10	1214	9249	32815	ENSG00000130414.11	ENST00000252711.6	NDUFA10	NDUFA10-201	Known	Known	None	0.5	None	None	None	None
m54284U_191111_172039/2688468/ccs	PB_GM12878_R2	hg38_SIRV	chr12	49131393	49127786	-	4	1621	34838	121389	ENSG00000123416.15	ENST00000336023.9	TUBA1B	TUBA1B-202	Known	Known	None	0.20000000298023224	None	None	None	None
m54284U_191111_172039/136840527/ccs	PB_GM12878_R2	hg38_SIRV	chr6	44247101	44253878	+	12	2550	19015	67809	ENSG00000096384.19	ENST00000371646.9	HSP90AB1	HSP90AB1-203	Known	Known	None	0.15000000596046448	None	None	None	None
m54284U_191111_172039/160892061/ccs	PB_GM12878_R2	hg38_SIRV	chr1	165768859	165726801	-	7	1897	3711	13515	ENSG00000143183.16	ENST00000612311.4	TMCO1	TMCO1-208	Known	Known	None	0.550000011920929	None	None	None	None
m54284U_191111_172039/2689238/ccs	PB_GM12878_R2	hg38_SIRV	chr12	49131393	49127786	-	4	1621	34838	121389	ENSG00000123416.15	ENST00000336023.9	TUBA1B	TUBA1B-202	Known	Known	None	0.20000000298023224	None	None	None	None
m54284U_191111_172039/136841333/ccs	PB_GM12878_R2	hg38_SIRV	chr6	44247183	44251215	+	7	1133	19015	614207	ENSG00000096384.19	ENCODEHT000614207	HSP90AB1	ENCODEHT000614207	Known	ISM	Prefix	0.699999988079071	None	None	None	None
m54284U_191111_172039/2689240/ccs	PB_GM12878_R2	hg38_SIRV	chr12	49131393	49127786	-	4	1621	34838	121389	ENSG00000123416.15	ENST00000336023.9	TUBA1B	TUBA1B-202	Known	Known	None	0.20000000298023224	None	None	None	None
m54284U_191111_172039/23463151/ccs	PB_GM12878_R2	hg38_SIRV	chr2	240025327	239961012	-	10	1200	9249	32815	ENSG00000130414.11	ENST00000252711.6	NDUFA10	NDUFA10-201	Known	Known	None	0.5	None	None	None	None
m54284U_191111_172039/136841936/ccs	PB_GM12878_R2	hg38_SIRV	chr6	44246657	44250603	+	6	885	19015	614196	ENSG00000096384.19	ENCODEHT000614196	HSP90AB1	ENCODEHT000614196	Known	ISM	Prefix	0.6499999761581421	None	None	None	None
m54284U_191111_172039/172165789/ccs	PB_GM12878_R2	hg38_SIRV	chr1	165768844	165726801	-	7	1882	3711	13515	ENSG00000143183.16	ENST00000612311.4	TMCO1	TMCO1-208	Known	Known	None	0.550000011920929	None	None	None	None
m54284U_191111_172039/2818178/ccs	PB_GM12878_R2	hg38_SIRV	chr12	49131397	49127786	-	4	1625	34838	121389	ENSG00000123416.15	ENST00000336023.9	TUBA1B	TUBA1B-202	Known	Known	None	0.20000000298023224	None	None	None	None
m54284U_191111_172039/136905869/ccs	PB_GM12878_R2	hg38_SIRV	chr6	44247101	44253882	+	12	2560	19015	67809	ENSG00000096384.19	ENST00000371646.9	HSP90AB1	HSP90AB1-203	Known	Known	None	0.10000000149011612	None	None	None	None
m54284U_191111_172039/2818845/ccs	PB_GM12878_R2	hg38_SIRV	chr12	49131393	49127786	-	4	1621	34838	121389	ENSG00000123416.15	ENST00000336023.9	TUBA1B	TUBA1B-202	Known	Known	None	0.20000000298023224	None	None	None	None
m54284U_191111_172039/136905924/ccs	PB_GM12878_R2	hg38_SIRV	chr6	44247101	44253880	+	12	2552	19015	67809	ENSG00000096384.19	ENST00000371646.9	HSP90AB1	HSP90AB1-203	Known	Known	None	0.10000000149011612	None	None	None	None
m54284U_191111_172039/119473143/ccs	PB_GM12878_R2	hg38_SIRV	chr2	240025327	239961012	-	10	1200	9249	32815	ENSG00000130414.11	ENST00000252711.6	NDUFA10	NDUFA10-201	Known	Known	None	0.5	None	None	None	None
m54284U_191111_172039/2819915/ccs	PB_GM12878_R2	hg38_SIRV	chr12	49131393	49127786	-	4	1621	34838	121389	ENSG00000123416.15	ENST00000336023.9	TUBA1B	TUBA1B-202	Known	Known	None	0.20000000298023224	None	None	None	None
m54284U_191111_172039/136906364/ccs	PB_GM12878_R2	hg38_SIRV	chr6	44247101	44253882	+	12	2554	19015	67809	ENSG00000096384.19	ENST00000371646.9	HSP90AB1	HSP90AB1-203	Known	Known	None	0.10000000149011612	None	None	None	None
m54284U_191111_172039/178717989/ccs	PB_GM12878_R2	hg38_SIRV	chr1	165768827	165726802	-	7	1864	3711	13515	ENSG00000143183.16	ENST00000612311.4	TMCO1	TMCO1-208	Known	Known	None	0.5	None	None	None	None
m54284U_191111_172039/136970421/ccs	PB_GM12878_R2	hg38_SIRV	chr6	44247101	44253882	+	12	2554	19015	67809	ENSG00000096384.19	ENST00000371646.9	HSP90AB1	HSP90AB1-203	Known	Known	None	0.10000000149011612	None	None	None	None
m54284U_191111_172039/2819979/ccs	PB_GM12878_R2	hg38_SIRV	chr12	49131393	49127786	-	4	1621	34838	121389	ENSG00000123416.15	ENST00000336023.9	TUBA1B	TUBA1B-202	Known	Known	None	0.20000000298023224	None	None	None	None
fe9ae0df-0fd6-4185-adb3-afbda53ce69b	ONT_GM12878_R2	hg38_SIRV	chr1	165727259	165726802	-	1	457	3711	617693	ENSG00000143183.16	ENCODEHT000617693	TMCO1	ENCODEHT000617693	Known	Genomic	None	0.5	None	None	None	None
m54284U_191110_105540/167905898/ccs	PB_GM12878_R1	hg38_SIRV	chr2	240025338	239961014	-	10	1209	9249	32815	ENSG00000130414.11	ENST00000252711.6	NDUFA10	NDUFA10-201	Known	Known	None	0.44999998807907104	None	None	None	None
582e1429-570f-445b-9df5-043f490f3b9a	ONT_GM12878_R2	hg38_SIRV	chr1	165727884	165726802	-	1	1082	3711	617693	ENSG00000143183.16	ENCODEHT000617693	TMCO1	ENCODEHT000617693	Known	Genomic	None	0.5	None	None	None	None
m54284U_191111_172039/136971196/ccs	PB_GM12878_R2	hg38_SIRV	chr6	44247101	44253855	+	12	2527	19015	67809	ENSG00000096384.19	ENST00000371646.9	HSP90AB1	HSP90AB1-203	Known	Known	None	0.5	None	None	None	None
m54284U_191111_172039/2820510/ccs	PB_GM12878_R2	hg38_SIRV	chr12	49131395	49127786	-	4	1623	34838	121389	ENSG00000123416.15	ENST00000336023.9	TUBA1B	TUBA1B-202	Known	Known	None	0.20000000298023224	None	None	None	None
m54284U_191111_172039/136971620/ccs	PB_GM12878_R2	hg38_SIRV	chr6	44246657	44250605	+	6	887	19015	614196	ENSG00000096384.19	ENCODEHT000614196	HSP90AB1	ENCODEHT000614196	Known	ISM	Prefix	0.699999988079071	None	None	None	None
m54284U_191111_172039/2820574/ccs	PB_GM12878_R2	hg38_SIRV	chr12	49131393	49127786	-	4	1621	34838	121389	ENSG00000123416.15	ENST00000336023.9	TUBA1B	TUBA1B-202	Known	Known	None	0.20000000298023224	None	None	None	None
m54284U_191111_172039/127009315/ccs	PB_GM12878_R2	hg38_SIRV	chr2	240025292	239961021	-	10	1156	9249	32815	ENSG00000130414.11	ENST00000252711.6	NDUFA10	NDUFA10-201	Known	Known	None	0.550000011920929	None	None	None	None
m54284U_191111_172039/2884322/ccs	PB_GM12878_R2	hg38_SIRV	chr12	49131393	49127786	-	4	1621	34838	121389	ENSG00000123416.15	ENST00000336023.9	TUBA1B	TUBA1B-202	Known	Known	None	0.20000000298023224	None	None	None	None
m54284U_191111_172039/136971668/ccs	PB_GM12878_R2	hg38_SIRV	chr6	44247183	44251213	+	7	1131	19015	614207	ENSG00000096384.19	ENCODEHT000614207	HSP90AB1	ENCODEHT000614207	Known	ISM	Prefix	0.699999988079071	None	None	None	None
m54284U_191110_105540/72942260/ccs	PB_GM12878_R1	hg38_SIRV	chr1	165768827	165726803	-	7	1863	3711	13515	ENSG00000143183.16	ENST00000612311.4	TMCO1	TMCO1-208	Known	Known	None	0.5	None	None	None	None
m54284U_191111_172039/2884969/ccs	PB_GM12878_R2	hg38_SIRV	chr12	49128902	49127790	-	1	999	34838	616297	ENSG00000123416.15	ENCODEHT000616297	TUBA1B	ENCODEHT000616297	Known	Genomic	None	0.20000000298023224	None	None	None	None
m54284U_191111_172039/136972734/ccs	PB_GM12878_R2	hg38_SIRV	chr6	44247101	44253883	+	12	2555	19015	67809	ENSG00000096384.19	ENST00000371646.9	HSP90AB1	HSP90AB1-203	Known	Known	None	0.10000000149011612	None	None	None	None
m54284U_191111_172039/2885680/ccs	PB_GM12878_R2	hg38_SIRV	chr12	49131393	49127786	-	4	1614	34838	121389	ENSG00000123416.15	ENST00000336023.9	TUBA1B	TUBA1B-202	Known	Known	None	0.20000000298023224	None	None	None	None
m54284U_191110_105540/4851835/ccs	PB_GM12878_R1	hg38_SIRV	chr2	240025357	239961027	-	10	1215	9249	32815	ENSG00000130414.11	ENST00000252711.6	NDUFA10	NDUFA10-201	Known	Known	None	0.550000011920929	None	None	None	None
m54284U_191111_172039/136972844/ccs	PB_GM12878_R2	hg38_SIRV	chr6	44247101	44253855	+	12	2511	19015	67809	ENSG00000096384.19	ENST00000371646.9	HSP90AB1	HSP90AB1-203	Known	Known	None	0.5	None	None	None	None
m54284U_191111_172039/2949148/ccs	PB_GM12878_R2	hg38_SIRV	chr12	49131393	49127786	-	4	1621	34838	121389	ENSG00000123416.15	ENST00000336023.9	TUBA1B	TUBA1B-202	Known	Known	None	0.20000000298023224	None	None	None	None
m54284U_191110_105540/132778583/ccs	PB_GM12878_R1	hg38_SIRV	chr1	165768853	165726803	-	7	1889	3711	13515	ENSG00000143183.16	ENST00000612311.4	TMCO1	TMCO1-208	Known	Known	None	0.5	None	None	None	None
m54284U_191111_172039/137037253/ccs	PB_GM12878_R2	hg38_SIRV	chr6	44247101	44253880	+	12	2552	19015	67809	ENSG00000096384.19	ENST00000371646.9	HSP90AB1	HSP90AB1-203	Known	Known	None	0.10000000149011612	None	None	None	None
m54284U_191111_172039/2949164/ccs	PB_GM12878_R2	hg38_SIRV	chr12	49131397	49127786	-	4	1625	34838	121389	ENSG00000123416.15	ENST00000336023.9	TUBA1B	TUBA1B-202	Known	Known	None	0.20000000298023224	None	None	None	None
m54284U_191111_172039/137037343/ccs	PB_GM12878_R2	hg38_SIRV	chr6	44247101	44253845	+	12	2517	19015	67809	ENSG00000096384.19	ENST00000371646.9	HSP90AB1	HSP90AB1-203	Known	Known	None	0.6000000238418579	None	None	None	None
97c83302-f815-478d-a4f6-eea5ca2eac2f	ONT_GM12878_R2	hg38_SIRV	chr2	240025325	239961143	-	10	1067	9249	32815	ENSG00000130414.11	ENST00000252711.6	NDUFA10	NDUFA10-201	Known	Known	None	0.30000001192092896	None	None	None	None
m54284U_191111_172039/2949986/ccs	PB_GM12878_R2	hg38_SIRV	chr12	49131393	49127786	-	4	1621	34838	121389	ENSG00000123416.15	ENST00000336023.9	TUBA1B	TUBA1B-202	Known	Known	None	0.20000000298023224	None	None	None	None
m54284U_191111_172039/137037868/ccs	PB_GM12878_R2	hg38_SIRV	chr6	44247101	44253880	+	12	2552	19015	67809	ENSG00000096384.19	ENST00000371646.9	HSP90AB1	HSP90AB1-203	Known	Known	None	0.10000000149011612	None	None	None	None
m54284U_191111_172039/28180538/ccs	PB_GM12878_R2	hg38_SIRV	chr1	165768858	165726803	-	7	1894	3711	13515	ENSG00000143183.16	ENST00000612311.4	TMCO1	TMCO1-208	Known	Known	None	0.5	None	None	None	None
m54284U_191111_172039/2951207/ccs	PB_GM12878_R2	hg38_SIRV	chr12	49131393	49127786	-	4	1610	34838	121389	ENSG00000123416.15	ENST00000336023.9	TUBA1B	TUBA1B-202	Known	Known	None	0.20000000298023224	None	None	None	None
m54284U_191111_172039/137038348/ccs	PB_GM12878_R2	hg38_SIRV	chr6	44247101	44253855	+	12	2527	19015	67809	ENSG00000096384.19	ENST00000371646.9	HSP90AB1	HSP90AB1-203	Known	Known	None	0.5	None	None	None	None
cf0315ce-1427-4192-b0c7-dd37622d7c02	ONT_GM12878_R1	hg38_SIRV	chr2	239969051	239967487	-	1	1578	9249	617701	ENSG00000130414.11	ENCODEHT000617701	NDUFA10	ENCODEHT000617701	Known	Genomic	None	0.3499999940395355	None	None	None	None
m54284U_191110_105540/53217213/ccs	PB_GM12878_R1	hg38_SIRV	chr2	240022341	239969174	-	8	1418	9249	617702	ENSG00000130414.11	ENCODEHT000617702	NDUFA10	ENCODEHT000617702	Known	NNC	None	0.15000000596046448	None	None	None	None
m54284U_191111_172039/3014784/ccs	PB_GM12878_R2	hg38_SIRV	chr12	49131393	49127786	-	4	1621	34838	121389	ENSG00000123416.15	ENST00000336023.9	TUBA1B	TUBA1B-202	Known	Known	None	0.20000000298023224	None	None	None	None
m54284U_191111_172039/137102218/ccs	PB_GM12878_R2	hg38_SIRV	chr6	44247101	44253878	+	12	2550	19015	67809	ENSG00000096384.19	ENST00000371646.9	HSP90AB1	HSP90AB1-203	Known	Known	None	0.15000000596046448	None	None	None	None
m54284U_191111_172039/3015236/ccs	PB_GM12878_R2	hg38_SIRV	chr12	49131393	49127786	-	4	1621	34838	121389	ENSG00000123416.15	ENST00000336023.9	TUBA1B	TUBA1B-202	Known	Known	None	0.20000000298023224	None	None	None	None
m54284U_191111_172039/137102539/ccs	PB_GM12878_R2	hg38_SIRV	chr6	44247183	44251217	+	7	1135	19015	614207	ENSG00000096384.19	ENCODEHT000614207	HSP90AB1	ENCODEHT000614207	Known	ISM	Prefix	0.6499999761581421	None	None	None	None
m54284U_191111_172039/124191677/ccs	PB_GM12878_R2	hg38_SIRV	chr1	165768871	165726803	-	7	1907	3711	13515	ENSG00000143183.16	ENST00000612311.4	TMCO1	TMCO1-208	Known	Known	None	0.5	None	None	None	None
m54284U_191111_172039/3998862/ccs	PB_GM12878_R2	hg38_SIRV	chr2	240025354	239969174	-	10	1648	9249	617703	ENSG00000130414.11	ENCODEHT000617703	NDUFA10	ENCODEHT000617703	Known	ISM	Prefix	0.15000000596046448	None	None	None	None
m54284U_191111_172039/3016122/ccs	PB_GM12878_R2	hg38_SIRV	chr12	49131393	49127786	-	4	1621	34838	121389	ENSG00000123416.15	ENST00000336023.9	TUBA1B	TUBA1B-202	Known	Known	None	0.20000000298023224	None	None	None	None
m54284U_191111_172039/137167202/ccs	PB_GM12878_R2	hg38_SIRV	chr6	44246657	44250605	+	6	887	19015	614196	ENSG00000096384.19	ENCODEHT000614196	HSP90AB1	ENCODEHT000614196	Known	ISM	Prefix	0.699999988079071	None	None	None	None
m54284U_191111_172039/3080937/ccs	PB_GM12878_R2	hg38_SIRV	chr12	49131395	49127786	-	4	1623	34838	121389	ENSG00000123416.15	ENST00000336023.9	TUBA1B	TUBA1B-202	Known	Known	None	0.20000000298023224	None	None	None	None
m54284U_191111_172039/137233541/ccs	PB_GM12878_R2	hg38_SIRV	chr6	44247101	44253882	+	12	2554	19015	67809	ENSG00000096384.19	ENST00000371646.9	HSP90AB1	HSP90AB1-203	Known	Known	None	0.10000000149011612	None	None	None	None
m54284U_191111_172039/133169905/ccs	PB_GM12878_R2	hg38_SIRV	chr1	165768855	165726803	-	7	1891	3711	13515	ENSG00000143183.16	ENST00000612311.4	TMCO1	TMCO1-208	Known	Known	None	0.5	None	None	None	None
m54284U_191111_172039/3080964/ccs	PB_GM12878_R2	hg38_SIRV	chr12	49131393	49127786	-	4	1621	34838	121389	ENSG00000123416.15	ENST00000336023.9	TUBA1B	TUBA1B-202	Known	Known	None	0.20000000298023224	None	None	None	None
m54284U_191111_172039/137234382/ccs	PB_GM12878_R2	hg38_SIRV	chr6	44246657	44250609	+	6	891	19015	614196	ENSG00000096384.19	ENCODEHT000614196	HSP90AB1	ENCODEHT000614196	Known	ISM	Prefix	0.6000000238418579	None	None	None	None
m54284U_191110_105540/65274532/ccs	PB_GM12878_R1	hg38_SIRV	chr2	240025332	239969454	-	10	1641	9249	617703	ENSG00000130414.11	ENCODEHT000617703	NDUFA10	ENCODEHT000617703	Known	ISM	Prefix	0.15000000596046448	None	None	None	None
m54284U_191111_172039/3082255/ccs	PB_GM12878_R2	hg38_SIRV	chr12	49131393	49127786	-	4	1621	34838	121389	ENSG00000123416.15	ENST00000336023.9	TUBA1B	TUBA1B-202	Known	Known	None	0.20000000298023224	None	None	None	None
m54284U_191111_172039/137299454/ccs	PB_GM12878_R2	hg38_SIRV	chr6	44247101	44253882	+	12	2554	19015	67809	ENSG00000096384.19	ENST00000371646.9	HSP90AB1	HSP90AB1-203	Known	Known	None	0.10000000149011612	None	None	None	None
m54284U_191111_172039/3082401/ccs	PB_GM12878_R2	hg38_SIRV	chr12	49131393	49127786	-	4	1621	34838	121389	ENSG00000123416.15	ENST00000336023.9	TUBA1B	TUBA1B-202	Known	Known	None	0.20000000298023224	None	None	None	None
m54284U_191111_172039/137300717/ccs	PB_GM12878_R2	hg38_SIRV	chr6	44246657	44250603	+	6	885	19015	614196	ENSG00000096384.19	ENCODEHT000614196	HSP90AB1	ENCODEHT000614196	Known	ISM	Prefix	0.6499999761581421	None	None	None	None
m54284U_191111_172039/160499256/ccs	PB_GM12878_R2	hg38_SIRV	chr1	165768866	165726803	-	7	1902	3711	13515	ENSG00000143183.16	ENST00000612311.4	TMCO1	TMCO1-208	Known	Known	None	0.5	None	None	None	None
m54284U_191111_172039/107677524/ccs	PB_GM12878_R2	hg38_SIRV	chr2	240025323	239969457	-	10	1629	9249	617703	ENSG00000130414.11	ENCODEHT000617703	NDUFA10	ENCODEHT000617703	Known	ISM	Prefix	0.20000000298023224	None	None	None	None
m54284U_191111_172039/3082476/ccs	PB_GM12878_R2	hg38_SIRV	chr12	49131397	49127786	-	4	1625	34838	121389	ENSG00000123416.15	ENST00000336023.9	TUBA1B	TUBA1B-202	Known	Known	None	0.20000000298023224	None	None	None	None
m54284U_191111_172039/137363498/ccs	PB_GM12878_R2	hg38_SIRV	chr6	44247101	44253855	+	12	2527	19015	67809	ENSG00000096384.19	ENST00000371646.9	HSP90AB1	HSP90AB1-203	Known	Known	None	0.5	None	None	None	None
m54284U_191111_172039/3083004/ccs	PB_GM12878_R2	hg38_SIRV	chr12	49131393	49127786	-	4	1621	34838	121389	ENSG00000123416.15	ENST00000336023.9	TUBA1B	TUBA1B-202	Known	Known	None	0.20000000298023224	None	None	None	None
m54284U_191111_172039/137363532/ccs	PB_GM12878_R2	hg38_SIRV	chr6	44246657	44250605	+	6	887	19015	614196	ENSG00000096384.19	ENCODEHT000614196	HSP90AB1	ENCODEHT000614196	Known	ISM	Prefix	0.699999988079071	None	None	None	None
m54284U_191111_172039/41486532/ccs	PB_GM12878_R2	hg38_SIRV	chr2	240025330	239969474	-	10	1619	9249	617703	ENSG00000130414.11	ENCODEHT000617703	NDUFA10	ENCODEHT000617703	Known	ISM	Prefix	0.20000000298023224	None	None	None	None
m54284U_191111_172039/163840903/ccs	PB_GM12878_R2	hg38_SIRV	chr1	165768834	165726803	-	7	1870	3711	13515	ENSG00000143183.16	ENST00000612311.4	TMCO1	TMCO1-208	Known	Known	None	0.5	None	None	None	None
m54284U_191111_172039/3145881/ccs	PB_GM12878_R2	hg38_SIRV	chr12	49131391	49127786	-	4	1619	34838	121389	ENSG00000123416.15	ENST00000336023.9	TUBA1B	TUBA1B-202	Known	Known	None	0.20000000298023224	None	None	None	None
m54284U_191111_172039/137363605/ccs	PB_GM12878_R2	hg38_SIRV	chr6	44247101	44253855	+	12	2527	19015	67809	ENSG00000096384.19	ENST00000371646.9	HSP90AB1	HSP90AB1-203	Known	Known	None	0.5	None	None	None	None
m54284U_191111_172039/3146000/ccs	PB_GM12878_R2	hg38_SIRV	chr12	49131391	49127786	-	4	1619	34838	121389	ENSG00000123416.15	ENST00000336023.9	TUBA1B	TUBA1B-202	Known	Known	None	0.20000000298023224	None	None	None	None
m54284U_191111_172039/137364257/ccs	PB_GM12878_R2	hg38_SIRV	chr6	44247101	44253855	+	12	2527	19015	67809	ENSG00000096384.19	ENST00000371646.9	HSP90AB1	HSP90AB1-203	Known	Known	None	0.5	None	None	None	None
m54284U_191110_105540/38144537/ccs	PB_GM12878_R1	hg38_SIRV	chr2	240025337	239969206	-	10	1604	9249	617704	ENSG00000130414.11	ENCODEHT000617704	NDUFA10	ENCODEHT000617704	Known	NIC	None	0.15000000596046448	None	None	None	None
m54284U_191111_172039/137365507/ccs	PB_GM12878_R2	hg38_SIRV	chr6	44247101	44253855	+	12	2527	19015	67809	ENSG00000096384.19	ENST00000371646.9	HSP90AB1	HSP90AB1-203	Known	Known	None	0.5	None	None	None	None
m54284U_191111_172039/3147197/ccs	PB_GM12878_R2	hg38_SIRV	chr12	49131393	49127786	-	4	1621	34838	121389	ENSG00000123416.15	ENST00000336023.9	TUBA1B	TUBA1B-202	Known	Known	None	0.20000000298023224	None	None	None	None
m54284U_191111_172039/169413227/ccs	PB_GM12878_R2	hg38_SIRV	chr1	165768834	165726803	-	7	1870	3711	13515	ENSG00000143183.16	ENST00000612311.4	TMCO1	TMCO1-208	Known	Known	None	0.5	None	None	None	None
34fade82-09f8-4acf-8bf3-96673377a231	ONT_GM12878_R1	hg38_SIRV	chr1	165727814	165726803	-	1	1011	3711	617693	ENSG00000143183.16	ENCODEHT000617693	TMCO1	ENCODEHT000617693	Known	Genomic	None	0.5	None	None	None	None
m54284U_191111_172039/137430204/ccs	PB_GM12878_R2	hg38_SIRV	chr6	44247101	44253855	+	12	2527	19015	67809	ENSG00000096384.19	ENST00000371646.9	HSP90AB1	HSP90AB1-203	Known	Known	None	0.5	None	None	None	None
m54284U_191111_172039/3148044/ccs	PB_GM12878_R2	hg38_SIRV	chr12	49131395	49127786	-	4	1623	34838	121389	ENSG00000123416.15	ENST00000336023.9	TUBA1B	TUBA1B-202	Known	Known	None	0.20000000298023224	None	None	None	None
m54284U_191111_172039/137430545/ccs	PB_GM12878_R2	hg38_SIRV	chr6	44247101	44253882	+	12	2554	19015	67809	ENSG00000096384.19	ENST00000371646.9	HSP90AB1	HSP90AB1-203	Known	Known	None	0.10000000149011612	None	None	None	None
m54284U_191110_105540/24249049/ccs	PB_GM12878_R1	hg38_SIRV	chr2	240025354	239969497	-	10	1620	9249	617703	ENSG00000130414.11	ENCODEHT000617703	NDUFA10	ENCODEHT000617703	Known	ISM	Prefix	0.10000000149011612	None	None	None	None
m54284U_191111_172039/3148364/ccs	PB_GM12878_R2	hg38_SIRV	chr12	49131393	49127786	-	4	1621	34838	121389	ENSG00000123416.15	ENST00000336023.9	TUBA1B	TUBA1B-202	Known	Known	None	0.20000000298023224	None	None	None	None
m54284U_191111_172039/137431865/ccs	PB_GM12878_R2	hg38_SIRV	chr6	44246657	44250603	+	6	885	19015	614196	ENSG00000096384.19	ENCODEHT000614196	HSP90AB1	ENCODEHT000614196	Known	ISM	Prefix	0.6499999761581421	None	None	None	None
m54284U_191111_172039/3212839/ccs	PB_GM12878_R2	hg38_SIRV	chr12	49131393	49127786	-	4	1621	34838	121389	ENSG00000123416.15	ENST00000336023.9	TUBA1B	TUBA1B-202	Known	Known	None	0.20000000298023224	None	None	None	None
m54284U_191110_105540/147195422/ccs	PB_GM12878_R1	hg38_SIRV	chr1	165768868	165726805	-	7	1902	3711	13515	ENSG00000143183.16	ENST00000612311.4	TMCO1	TMCO1-208	Known	Known	None	0.550000011920929	None	None	None	None
m54284U_191111_172039/137495021/ccs	PB_GM12878_R2	hg38_SIRV	chr6	44247101	44253878	+	12	2550	19015	67809	ENSG00000096384.19	ENST00000371646.9	HSP90AB1	HSP90AB1-203	Known	Known	None	0.15000000596046448	None	None	None	None
m54284U_191111_172039/3213193/ccs	PB_GM12878_R2	hg38_SIRV	chr12	49131394	49127786	-	4	1622	34838	121389	ENSG00000123416.15	ENST00000336023.9	TUBA1B	TUBA1B-202	Known	Known	None	0.20000000298023224	None	None	None	None
m54284U_191110_105540/69273013/ccs	PB_GM12878_R1	hg38_SIRV	chr2	240025327	239969497	-	10	1593	9249	617703	ENSG00000130414.11	ENCODEHT000617703	NDUFA10	ENCODEHT000617703	Known	ISM	Prefix	0.10000000149011612	None	None	None	None
m54284U_191111_172039/137496541/ccs	PB_GM12878_R2	hg38_SIRV	chr6	44247101	44253882	+	12	2554	19015	67809	ENSG00000096384.19	ENST00000371646.9	HSP90AB1	HSP90AB1-203	Known	Known	None	0.10000000149011612	None	None	None	None
m54284U_191111_172039/3213218/ccs	PB_GM12878_R2	hg38_SIRV	chr12	49131393	49127786	-	4	1621	34838	121389	ENSG00000123416.15	ENST00000336023.9	TUBA1B	TUBA1B-202	Known	Known	None	0.20000000298023224	None	None	None	None
m54284U_191111_172039/66257228/ccs	PB_GM12878_R2	hg38_SIRV	chr1	165768860	165726805	-	7	1894	3711	13515	ENSG00000143183.16	ENST00000612311.4	TMCO1	TMCO1-208	Known	Known	None	0.550000011920929	None	None	None	None
m54284U_191111_172039/137496882/ccs	PB_GM12878_R2	hg38_SIRV	chr6	44247101	44253853	+	12	2525	19015	67809	ENSG00000096384.19	ENST00000371646.9	HSP90AB1	HSP90AB1-203	Known	Known	None	0.5	None	None	None	None
m54284U_191111_172039/3277024/ccs	PB_GM12878_R2	hg38_SIRV	chr12	49131393	49127786	-	4	1621	34838	121389	ENSG00000123416.15	ENST00000336023.9	TUBA1B	TUBA1B-202	Known	Known	None	0.20000000298023224	None	None	None	None
1fe4e8e0-d173-48b2-b7de-91871110872c	ONT_GM12878_R1	hg38_SIRV	chr2	240025307	239969497	-	10	1569	9249	617703	ENSG00000130414.11	ENCODEHT000617703	NDUFA10	ENCODEHT000617703	Known	ISM	Prefix	0.10000000149011612	None	None	None	None
m54284U_191111_172039/137497377/ccs	PB_GM12878_R2	hg38_SIRV	chr6	44247101	44253855	+	12	2527	19015	67809	ENSG00000096384.19	ENST00000371646.9	HSP90AB1	HSP90AB1-203	Known	Known	None	0.5	None	None	None	None
m54284U_191111_172039/3278977/ccs	PB_GM12878_R2	hg38_SIRV	chr12	49131393	49127786	-	4	1608	34838	121389	ENSG00000123416.15	ENST00000336023.9	TUBA1B	TUBA1B-202	Known	Known	None	0.20000000298023224	None	None	None	None
m54284U_191111_172039/137560762/ccs	PB_GM12878_R2	hg38_SIRV	chr6	44247101	44253855	+	12	2503	19015	67809	ENSG00000096384.19	ENST00000371646.9	HSP90AB1	HSP90AB1-203	Known	Known	None	0.5	None	None	None	None
m54284U_191111_172039/3343002/ccs	PB_GM12878_R2	hg38_SIRV	chr12	49131397	49127786	-	4	1625	34838	121389	ENSG00000123416.15	ENST00000336023.9	TUBA1B	TUBA1B-202	Known	Known	None	0.20000000298023224	None	None	None	None
a24e87b9-8335-4b1d-a5e3-670b31510693	ONT_GM12878_R1	hg38_SIRV	chr1	165743248	165726805	-	2	1399	3711	617705	ENSG00000143183.16	ENCODEHT000617705	TMCO1	ENCODEHT000617705	Known	ISM	Suffix	0.550000011920929	None	None	None	None
m54284U_191111_172039/80610359/ccs	PB_GM12878_R2	hg38_SIRV	chr2	240025331	239969499	-	10	1595	9249	617703	ENSG00000130414.11	ENCODEHT000617703	NDUFA10	ENCODEHT000617703	Known	ISM	Prefix	0.15000000596046448	None	None	None	None
m54284U_191111_172039/137691356/ccs	PB_GM12878_R2	hg38_SIRV	chr6	44247183	44251219	+	7	1137	19015	614207	ENSG00000096384.19	ENCODEHT000614207	HSP90AB1	ENCODEHT000614207	Known	ISM	Prefix	0.699999988079071	None	None	None	None
m54284U_191111_172039/3343792/ccs	PB_GM12878_R2	hg38_SIRV	chr12	49131393	49127786	-	4	1621	34838	121389	ENSG00000123416.15	ENST00000336023.9	TUBA1B	TUBA1B-202	Known	Known	None	0.20000000298023224	None	None	None	None
m54284U_191111_172039/137691553/ccs	PB_GM12878_R2	hg38_SIRV	chr6	44247101	44253882	+	12	2554	19015	67809	ENSG00000096384.19	ENST00000371646.9	HSP90AB1	HSP90AB1-203	Known	Known	None	0.10000000149011612	None	None	None	None
aff29e65-0595-439c-884b-43c9cd0be90f	ONT_GM12878_R2	hg38_SIRV	chr1	165727653	165726805	-	1	848	3711	617693	ENSG00000143183.16	ENCODEHT000617693	TMCO1	ENCODEHT000617693	Known	Genomic	None	0.550000011920929	None	None	None	None
m54284U_191111_172039/3344629/ccs	PB_GM12878_R2	hg38_SIRV	chr12	49131393	49127786	-	4	1621	34838	121389	ENSG00000123416.15	ENST00000336023.9	TUBA1B	TUBA1B-202	Known	Known	None	0.20000000298023224	None	None	None	None
m54284U_191111_172039/137692741/ccs	PB_GM12878_R2	hg38_SIRV	chr6	44246657	44250603	+	6	885	19015	614196	ENSG00000096384.19	ENCODEHT000614196	HSP90AB1	ENCODEHT000614196	Known	ISM	Prefix	0.6499999761581421	None	None	None	None
m54284U_191111_172039/3409433/ccs	PB_GM12878_R2	hg38_SIRV	chr12	49131393	49127786	-	4	1621	34838	121389	ENSG00000123416.15	ENST00000336023.9	TUBA1B	TUBA1B-202	Known	Known	None	0.20000000298023224	None	None	None	None
m54284U_191111_172039/35522993/ccs	PB_GM12878_R2	hg38_SIRV	chr2	240025328	239969501	-	10	1590	9249	617703	ENSG00000130414.11	ENCODEHT000617703	NDUFA10	ENCODEHT000617703	Known	ISM	Prefix	0.20000000298023224	None	None	None	None
m54284U_191111_172039/137756741/ccs	PB_GM12878_R2	hg38_SIRV	chr6	44247101	44253883	+	12	2555	19015	67809	ENSG00000096384.19	ENST00000371646.9	HSP90AB1	HSP90AB1-203	Known	Known	None	0.10000000149011612	None	None	None	None
m54284U_191111_172039/3410479/ccs	PB_GM12878_R2	hg38_SIRV	chr12	49131393	49127786	-	4	1621	34838	121389	ENSG00000123416.15	ENST00000336023.9	TUBA1B	TUBA1B-202	Known	Known	None	0.20000000298023224	None	None	None	None
2dfb6575-4618-41f6-b186-b2a56b5e73d4	ONT_GM12878_R2	hg38_SIRV	chr1	165759584	165726805	-	5	1625	3711	617706	ENSG00000143183.16	ENCODEHT000617706	TMCO1	ENCODEHT000617706	Known	ISM	Suffix	0.550000011920929	None	None	None	None
m54284U_191111_172039/137758111/ccs	PB_GM12878_R2	hg38_SIRV	chr6	44247101	44253853	+	12	2525	19015	67809	ENSG00000096384.19	ENST00000371646.9	HSP90AB1	HSP90AB1-203	Known	Known	None	0.5	None	None	None	None
m54284U_191111_172039/3410706/ccs	PB_GM12878_R2	hg38_SIRV	chr12	49131393	49127786	-	4	1621	34838	121389	ENSG00000123416.15	ENST00000336023.9	TUBA1B	TUBA1B-202	Known	Known	None	0.20000000298023224	None	None	None	None
m54284U_191111_172039/112985680/ccs	PB_GM12878_R2	hg38_SIRV	chr2	240025341	239969502	-	10	1602	9249	617703	ENSG00000130414.11	ENCODEHT000617703	NDUFA10	ENCODEHT000617703	Known	ISM	Prefix	0.25	None	None	None	None
m54284U_191111_172039/137758261/ccs	PB_GM12878_R2	hg38_SIRV	chr6	44246657	44250603	+	6	885	19015	614196	ENSG00000096384.19	ENCODEHT000614196	HSP90AB1	ENCODEHT000614196	Known	ISM	Prefix	0.6499999761581421	None	None	None	None
m54284U_191111_172039/3474190/ccs	PB_GM12878_R2	hg38_SIRV	chr12	49131393	49127786	-	4	1621	34838	121389	ENSG00000123416.15	ENST00000336023.9	TUBA1B	TUBA1B-202	Known	Known	None	0.20000000298023224	None	None	None	None
m54284U_191111_172039/137822362/ccs	PB_GM12878_R2	hg38_SIRV	chr6	44247101	44253882	+	12	2554	19015	67809	ENSG00000096384.19	ENST00000371646.9	HSP90AB1	HSP90AB1-203	Known	Known	None	0.10000000149011612	None	None	None	None
m54284U_191111_172039/3474409/ccs	PB_GM12878_R2	hg38_SIRV	chr12	49131393	49127786	-	4	1621	34838	121389	ENSG00000123416.15	ENST00000336023.9	TUBA1B	TUBA1B-202	Known	Known	None	0.20000000298023224	None	None	None	None
m54284U_191111_172039/87951813/ccs	PB_GM12878_R2	hg38_SIRV	chr1	165768880	165726807	-	7	1912	3711	13515	ENSG00000143183.16	ENST00000612311.4	TMCO1	TMCO1-208	Known	Known	None	0.6000000238418579	None	None	None	None
m54284U_191111_172039/140052684/ccs	PB_GM12878_R2	hg38_SIRV	chr2	240025294	239969502	-	10	1555	9249	617703	ENSG00000130414.11	ENCODEHT000617703	NDUFA10	ENCODEHT000617703	Known	ISM	Prefix	0.25	None	None	None	None
4bc94286-f43f-49a3-9b9d-a9f27bc88802	ONT_GM12878_R2	hg38_SIRV	chr2	240011688	239969224	-	5	848	9249	617707	ENSG00000130414.11	ENCODEHT000617707	NDUFA10	ENCODEHT000617707	Known	NNC	None	0.25	None	None	None	None
m54284U_191111_172039/137822373/ccs	PB_GM12878_R2	hg38_SIRV	chr6	44246657	44250521	+	6	803	19015	614196	ENSG00000096384.19	ENCODEHT000614196	HSP90AB1	ENCODEHT000614196	Known	ISM	Prefix	0.6499999761581421	None	None	None	None
m54284U_191111_172039/3475333/ccs	PB_GM12878_R2	hg38_SIRV	chr12	49131393	49127786	-	4	1621	34838	121389	ENSG00000123416.15	ENST00000336023.9	TUBA1B	TUBA1B-202	Known	Known	None	0.20000000298023224	None	None	None	None
m54284U_191111_172039/137823383/ccs	PB_GM12878_R2	hg38_SIRV	chr6	44247183	44251212	+	7	1130	19015	614207	ENSG00000096384.19	ENCODEHT000614207	HSP90AB1	ENCODEHT000614207	Known	ISM	Prefix	0.75	None	None	None	None
m54284U_191111_172039/3475802/ccs	PB_GM12878_R2	hg38_SIRV	chr12	49131393	49127786	-	4	1621	34838	121389	ENSG00000123416.15	ENST00000336023.9	TUBA1B	TUBA1B-202	Known	Known	None	0.20000000298023224	None	None	None	None
m54284U_191111_172039/124322748/ccs	PB_GM12878_R2	hg38_SIRV	chr1	165768869	165726810	-	7	1898	3711	13515	ENSG00000143183.16	ENST00000612311.4	TMCO1	TMCO1-208	Known	Known	None	0.5	None	None	None	None
m54284U_191110_105540/28445221/ccs	PB_GM12878_R1	hg38_SIRV	chr2	240025314	239969504	-	10	1573	9249	617703	ENSG00000130414.11	ENCODEHT000617703	NDUFA10	ENCODEHT000617703	Known	ISM	Prefix	0.30000001192092896	None	None	None	None
m54284U_191111_172039/137824688/ccs	PB_GM12878_R2	hg38_SIRV	chr6	44247101	44253882	+	12	2554	19015	67809	ENSG00000096384.19	ENST00000371646.9	HSP90AB1	HSP90AB1-203	Known	Known	None	0.10000000149011612	None	None	None	None
m54284U_191111_172039/3539660/ccs	PB_GM12878_R2	hg38_SIRV	chr12	49131397	49127786	-	4	1625	34838	121389	ENSG00000123416.15	ENST00000336023.9	TUBA1B	TUBA1B-202	Known	Known	None	0.20000000298023224	None	None	None	None
m54284U_191111_172039/137824895/ccs	PB_GM12878_R2	hg38_SIRV	chr6	44247101	44253855	+	12	2527	19015	67809	ENSG00000096384.19	ENST00000371646.9	HSP90AB1	HSP90AB1-203	Known	Known	None	0.5	None	None	None	None
m54284U_191111_172039/3539921/ccs	PB_GM12878_R2	hg38_SIRV	chr12	49131391	49127786	-	4	1619	34838	121389	ENSG00000123416.15	ENST00000336023.9	TUBA1B	TUBA1B-202	Known	Known	None	0.20000000298023224	None	None	None	None
m54284U_191111_172039/137887997/ccs	PB_GM12878_R2	hg38_SIRV	chr6	44247101	44253855	+	12	2527	19015	67809	ENSG00000096384.19	ENST00000371646.9	HSP90AB1	HSP90AB1-203	Known	Known	None	0.5	None	None	None	None
m54284U_191110_105540/23333393/ccs	PB_GM12878_R1	hg38_SIRV	chr1	165768866	165726815	-	7	1882	3711	13515	ENSG00000143183.16	ENST00000612311.4	TMCO1	TMCO1-208	Known	Known	None	0.5	None	None	None	None
m54284U_191111_172039/3540825/ccs	PB_GM12878_R2	hg38_SIRV	chr12	49131393	49127786	-	4	1621	34838	121389	ENSG00000123416.15	ENST00000336023.9	TUBA1B	TUBA1B-202	Known	Known	None	0.20000000298023224	None	None	None	None
63589734-703c-4678-95c2-51874261d409	ONT_GM12878_R2	hg38_SIRV	chr2	240025290	239969509	-	10	1552	9249	617703	ENSG00000130414.11	ENCODEHT000617703	NDUFA10	ENCODEHT000617703	Known	ISM	Prefix	0.25	None	None	None	None
d0e7124a-a807-4159-bfc6-b06e1de96b5d	ONT_GM12878_R2	hg38_SIRV	chr1	165727494	165726815	-	1	679	3711	617693	ENSG00000143183.16	ENCODEHT000617693	TMCO1	ENCODEHT000617693	Known	Genomic	None	0.5	None	None	None	None
m54284U_191111_172039/137888351/ccs	PB_GM12878_R2	hg38_SIRV	chr6	44247101	44253881	+	12	2553	19015	67809	ENSG00000096384.19	ENST00000371646.9	HSP90AB1	HSP90AB1-203	Known	Known	None	0.05000000074505806	None	None	None	None
m54284U_191111_172039/3540827/ccs	PB_GM12878_R2	hg38_SIRV	chr12	49131362	49127786	-	4	1590	34838	121389	ENSG00000123416.15	ENST00000336023.9	TUBA1B	TUBA1B-202	Known	Known	None	0.20000000298023224	None	None	None	None
m54284U_191111_172039/137888897/ccs	PB_GM12878_R2	hg38_SIRV	chr6	44247183	44251212	+	7	1130	19015	614207	ENSG00000096384.19	ENCODEHT000614207	HSP90AB1	ENCODEHT000614207	Known	ISM	Prefix	0.75	None	None	None	None
m54284U_191111_172039/3541190/ccs	PB_GM12878_R2	hg38_SIRV	chr12	49131397	49127786	-	4	1625	34838	121389	ENSG00000123416.15	ENST00000336023.9	TUBA1B	TUBA1B-202	Known	Known	None	0.20000000298023224	None	None	None	None
m54284U_191111_172039/2622900/ccs	PB_GM12878_R2	hg38_SIRV	chr2	240025308	239969511	-	10	1560	9249	617703	ENSG00000130414.11	ENCODEHT000617703	NDUFA10	ENCODEHT000617703	Known	ISM	Prefix	0.25	None	None	None	None
m54284U_191111_172039/137889537/ccs	PB_GM12878_R2	hg38_SIRV	chr6	44247101	44253880	+	12	2552	19015	67809	ENSG00000096384.19	ENST00000371646.9	HSP90AB1	HSP90AB1-203	Known	Known	None	0.10000000149011612	None	None	None	None
m54284U_191111_172039/3541610/ccs	PB_GM12878_R2	hg38_SIRV	chr12	49131394	49127786	-	4	1614	34838	121389	ENSG00000123416.15	ENST00000336023.9	TUBA1B	TUBA1B-202	Known	Known	None	0.20000000298023224	None	None	None	None
m54284U_191111_172039/35848966/ccs	PB_GM12878_R2	hg38_SIRV	chr1	165768894	165726824	-	7	1832	3711	13519	ENSG00000143183.16	ENST00000464650.5	TMCO1	TMCO1-203	Known	Known	None	0.550000011920929	None	None	None	None
m54284U_191111_172039/137956127/ccs	PB_GM12878_R2	hg38_SIRV	chr6	44246657	44250603	+	6	885	19015	614196	ENSG00000096384.19	ENCODEHT000614196	HSP90AB1	ENCODEHT000614196	Known	ISM	Prefix	0.6499999761581421	None	None	None	None
m54284U_191111_172039/3604676/ccs	PB_GM12878_R2	hg38_SIRV	chr12	49131393	49127786	-	4	1621	34838	121389	ENSG00000123416.15	ENST00000336023.9	TUBA1B	TUBA1B-202	Known	Known	None	0.20000000298023224	None	None	None	None
41078503-af0e-4f80-811b-533e85bb7a70	ONT_GM12878_R1	hg38_SIRV	chr2	240025334	239969516	-	10	1580	9249	617703	ENSG00000130414.11	ENCODEHT000617703	NDUFA10	ENCODEHT000617703	Known	ISM	Prefix	0.3499999940395355	None	None	None	None
m54284U_191111_172039/138019424/ccs	PB_GM12878_R2	hg38_SIRV	chr6	44247101	44253880	+	12	2552	19015	67809	ENSG00000096384.19	ENST00000371646.9	HSP90AB1	HSP90AB1-203	Known	Known	None	0.10000000149011612	None	None	None	None
m54284U_191111_172039/3605636/ccs	PB_GM12878_R2	hg38_SIRV	chr12	49131393	49127786	-	4	1621	34838	121389	ENSG00000123416.15	ENST00000336023.9	TUBA1B	TUBA1B-202	Known	Known	None	0.20000000298023224	None	None	None	None
m54284U_191111_172039/52626540/ccs	PB_GM12878_R2	hg38_SIRV	chr1	165768866	165726824	-	7	1881	3711	13515	ENSG00000143183.16	ENST00000612311.4	TMCO1	TMCO1-208	Known	Known	None	0.550000011920929	None	None	None	None
m54284U_191111_172039/138019904/ccs	PB_GM12878_R2	hg38_SIRV	chr6	44247101	44253882	+	12	2554	19015	67809	ENSG00000096384.19	ENST00000371646.9	HSP90AB1	HSP90AB1-203	Known	Known	None	0.10000000149011612	None	None	None	None
m54284U_191111_172039/3605716/ccs	PB_GM12878_R2	hg38_SIRV	chr12	49131393	49127786	-	4	1621	34838	121389	ENSG00000123416.15	ENST00000336023.9	TUBA1B	TUBA1B-202	Known	Known	None	0.20000000298023224	None	None	None	None
d5d69a38-6b7e-4faa-9b64-bcd233155361	ONT_GM12878_R1	hg38_SIRV	chr2	240025308	239969605	-	10	1465	9249	617703	ENSG00000130414.11	ENCODEHT000617703	NDUFA10	ENCODEHT000617703	Known	ISM	Prefix	0.15000000596046448	None	None	None	None
m54284U_191111_172039/138020177/ccs	PB_GM12878_R2	hg38_SIRV	chr6	44247101	44253882	+	12	2554	19015	67809	ENSG00000096384.19	ENST00000371646.9	HSP90AB1	HSP90AB1-203	Known	Known	None	0.10000000149011612	None	None	None	None
m54284U_191111_172039/3606296/ccs	PB_GM12878_R2	hg38_SIRV	chr12	49131393	49127786	-	4	1621	34838	121389	ENSG00000123416.15	ENST00000336023.9	TUBA1B	TUBA1B-202	Known	Known	None	0.20000000298023224	None	None	None	None
m54284U_191111_172039/138020508/ccs	PB_GM12878_R2	hg38_SIRV	chr6	44247101	44253882	+	12	2554	19015	67809	ENSG00000096384.19	ENST00000371646.9	HSP90AB1	HSP90AB1-203	Known	Known	None	0.10000000149011612	None	None	None	None
m54284U_191111_172039/3606647/ccs	PB_GM12878_R2	hg38_SIRV	chr12	49131393	49127786	-	4	1621	34838	121389	ENSG00000123416.15	ENST00000336023.9	TUBA1B	TUBA1B-202	Known	Known	None	0.20000000298023224	None	None	None	None
m54284U_191111_172039/86443563/ccs	PB_GM12878_R2	hg38_SIRV	chr1	165768847	165726835	-	7	1851	3711	13515	ENSG00000143183.16	ENST00000612311.4	TMCO1	TMCO1-208	Known	Known	None	0.5	None	None	None	None
m54284U_191111_172039/138020826/ccs	PB_GM12878_R2	hg38_SIRV	chr6	44247101	44253880	+	12	2552	19015	67809	ENSG00000096384.19	ENST00000371646.9	HSP90AB1	HSP90AB1-203	Known	Known	None	0.10000000149011612	None	None	None	None
m54284U_191111_172039/3670255/ccs	PB_GM12878_R2	hg38_SIRV	chr12	49131393	49127786	-	4	1621	34838	121389	ENSG00000123416.15	ENST00000336023.9	TUBA1B	TUBA1B-202	Known	Known	None	0.20000000298023224	None	None	None	None
f1d7158c-552a-45c5-bcd3-676fe42e36f4	ONT_GM12878_R1	hg38_SIRV	chr2	240025327	239969618	-	10	1472	9249	617703	ENSG00000130414.11	ENCODEHT000617703	NDUFA10	ENCODEHT000617703	Known	ISM	Prefix	0.15000000596046448	None	None	None	None
m54284U_191111_172039/138084577/ccs	PB_GM12878_R2	hg38_SIRV	chr6	44246657	44250521	+	6	803	19015	614196	ENSG00000096384.19	ENCODEHT000614196	HSP90AB1	ENCODEHT000614196	Known	ISM	Prefix	0.6499999761581421	None	None	None	None
m54284U_191111_172039/3670539/ccs	PB_GM12878_R2	hg38_SIRV	chr12	49131393	49127786	-	4	1621	34838	121389	ENSG00000123416.15	ENST00000336023.9	TUBA1B	TUBA1B-202	Known	Known	None	0.20000000298023224	None	None	None	None
m54284U_191110_105540/158796246/ccs	PB_GM12878_R1	hg38_SIRV	chr1	165768870	165727004	-	7	1628	3711	13519	ENSG00000143183.16	ENST00000464650.5	TMCO1	TMCO1-203	Known	Known	None	0.30000001192092896	None	None	None	None
m54284U_191111_172039/138085134/ccs	PB_GM12878_R2	hg38_SIRV	chr6	44247101	44253880	+	12	2552	19015	67809	ENSG00000096384.19	ENST00000371646.9	HSP90AB1	HSP90AB1-203	Known	Known	None	0.10000000149011612	None	None	None	None
m54284U_191111_172039/3670748/ccs	PB_GM12878_R2	hg38_SIRV	chr12	49131395	49127786	-	4	1623	34838	121389	ENSG00000123416.15	ENST00000336023.9	TUBA1B	TUBA1B-202	Known	Known	None	0.20000000298023224	None	None	None	None
m54284U_191110_105540/41222508/ccs	PB_GM12878_R1	hg38_SIRV	chr2	240025333	239972230	-	10	2463	9249	617708	ENSG00000130414.11	ENCODEHT000617708	NDUFA10	ENCODEHT000617708	Known	NIC	None	0.3499999940395355	None	None	None	None
m54284U_191111_172039/138086379/ccs	PB_GM12878_R2	hg38_SIRV	chr6	44247101	44253855	+	12	2527	19015	67809	ENSG00000096384.19	ENST00000371646.9	HSP90AB1	HSP90AB1-203	Known	Known	None	0.5	None	None	None	None
m54284U_191111_172039/3671067/ccs	PB_GM12878_R2	hg38_SIRV	chr12	49131393	49127786	-	4	1621	34838	121389	ENSG00000123416.15	ENST00000336023.9	TUBA1B	TUBA1B-202	Known	Known	None	0.20000000298023224	None	None	None	None
m54284U_191111_172039/138086462/ccs	PB_GM12878_R2	hg38_SIRV	chr6	44247101	44253882	+	12	2554	19015	67809	ENSG00000096384.19	ENST00000371646.9	HSP90AB1	HSP90AB1-203	Known	Known	None	0.10000000149011612	None	None	None	None
m54284U_191111_172039/3672486/ccs	PB_GM12878_R2	hg38_SIRV	chr12	49131393	49127786	-	4	1621	34838	121389	ENSG00000123416.15	ENST00000336023.9	TUBA1B	TUBA1B-202	Known	Known	None	0.20000000298023224	None	None	None	None
m54284U_191111_172039/89459547/ccs	PB_GM12878_R2	hg38_SIRV	chr1	165768856	165727004	-	7	1691	3711	13515	ENSG00000143183.16	ENST00000612311.4	TMCO1	TMCO1-208	Known	Known	None	0.30000001192092896	None	None	None	None
m54284U_191111_172039/138150299/ccs	PB_GM12878_R2	hg38_SIRV	chr6	44247101	44253848	+	12	2520	19015	67809	ENSG00000096384.19	ENST00000371646.9	HSP90AB1	HSP90AB1-203	Known	Known	None	0.6000000238418579	None	None	None	None
m54284U_191110_105540/179372615/ccs	PB_GM12878_R1	hg38_SIRV	chr2	240025314	239972232	-	10	2451	9249	617708	ENSG00000130414.11	ENCODEHT000617708	NDUFA10	ENCODEHT000617708	Known	NIC	None	0.3499999940395355	None	None	None	None
m54284U_191111_172039/3735865/ccs	PB_GM12878_R2	hg38_SIRV	chr12	49131393	49127786	-	4	1621	34838	121389	ENSG00000123416.15	ENST00000336023.9	TUBA1B	TUBA1B-202	Known	Known	None	0.20000000298023224	None	None	None	None
m54284U_191111_172039/138150913/ccs	PB_GM12878_R2	hg38_SIRV	chr6	44247101	44253878	+	12	2550	19015	67809	ENSG00000096384.19	ENST00000371646.9	HSP90AB1	HSP90AB1-203	Known	Known	None	0.15000000596046448	None	None	None	None
m54284U_191111_172039/3736867/ccs	PB_GM12878_R2	hg38_SIRV	chr12	49131393	49127786	-	4	1621	34838	121389	ENSG00000123416.15	ENST00000336023.9	TUBA1B	TUBA1B-202	Known	Known	None	0.20000000298023224	None	None	None	None
m54284U_191111_172039/138150965/ccs	PB_GM12878_R2	hg38_SIRV	chr6	44247101	44253882	+	12	2554	19015	67809	ENSG00000096384.19	ENST00000371646.9	HSP90AB1	HSP90AB1-203	Known	Known	None	0.10000000149011612	None	None	None	None
m54284U_191111_172039/172558826/ccs	PB_GM12878_R2	hg38_SIRV	chr1	165768876	165727004	-	7	1704	3711	13515	ENSG00000143183.16	ENST00000612311.4	TMCO1	TMCO1-208	Known	Known	None	0.30000001192092896	None	None	None	None
m54284U_191111_172039/3738037/ccs	PB_GM12878_R2	hg38_SIRV	chr12	49131393	49127786	-	4	1621	34838	121389	ENSG00000123416.15	ENST00000336023.9	TUBA1B	TUBA1B-202	Known	Known	None	0.20000000298023224	None	None	None	None
m54284U_191110_105540/44040915/ccs	PB_GM12878_R1	hg38_SIRV	chr2	240025320	239972237	-	10	2452	9249	617708	ENSG00000130414.11	ENCODEHT000617708	NDUFA10	ENCODEHT000617708	Known	NIC	None	0.44999998807907104	None	None	None	None
m54284U_191111_172039/138152088/ccs	PB_GM12878_R2	hg38_SIRV	chr6	44247101	44253882	+	12	2554	19015	67809	ENSG00000096384.19	ENST00000371646.9	HSP90AB1	HSP90AB1-203	Known	Known	None	0.10000000149011612	None	None	None	None
m54284U_191111_172039/3738038/ccs	PB_GM12878_R2	hg38_SIRV	chr12	49131393	49127786	-	4	1621	34838	121389	ENSG00000123416.15	ENST00000336023.9	TUBA1B	TUBA1B-202	Known	Known	None	0.20000000298023224	None	None	None	None
m54284U_191111_172039/138215874/ccs	PB_GM12878_R2	hg38_SIRV	chr6	44247101	44253882	+	12	2554	19015	67809	ENSG00000096384.19	ENST00000371646.9	HSP90AB1	HSP90AB1-203	Known	Known	None	0.10000000149011612	None	None	None	None
m54284U_191111_172039/3738213/ccs	PB_GM12878_R2	hg38_SIRV	chr12	49131393	49127786	-	4	1621	34838	121389	ENSG00000123416.15	ENST00000336023.9	TUBA1B	TUBA1B-202	Known	Known	None	0.20000000298023224	None	None	None	None
m54284U_191110_105540/63703062/ccs	PB_GM12878_R1	hg38_SIRV	chr1	165768859	165727007	-	7	1691	3711	13515	ENSG00000143183.16	ENST00000612311.4	TMCO1	TMCO1-208	Known	Known	None	0.30000001192092896	None	None	None	None
m54284U_191110_105540/152569851/ccs	PB_GM12878_R1	hg38_SIRV	chr2	240025332	239972237	-	10	2464	9249	617708	ENSG00000130414.11	ENCODEHT000617708	NDUFA10	ENCODEHT000617708	Known	NIC	None	0.44999998807907104	None	None	None	None
m54284U_191111_172039/138216076/ccs	PB_GM12878_R2	hg38_SIRV	chr6	44246657	44250596	+	6	878	19015	614196	ENSG00000096384.19	ENCODEHT000614196	HSP90AB1	ENCODEHT000614196	Known	ISM	Prefix	0.550000011920929	None	None	None	None
m54284U_191111_172039/3738418/ccs	PB_GM12878_R2	hg38_SIRV	chr12	49131393	49127786	-	4	1621	34838	121389	ENSG00000123416.15	ENST00000336023.9	TUBA1B	TUBA1B-202	Known	Known	None	0.20000000298023224	None	None	None	None
m54284U_191111_172039/138216182/ccs	PB_GM12878_R2	hg38_SIRV	chr6	44247101	44253884	+	12	2556	19015	67809	ENSG00000096384.19	ENST00000371646.9	HSP90AB1	HSP90AB1-203	Known	Known	None	0.10000000149011612	None	None	None	None
m54284U_191111_172039/3867773/ccs	PB_GM12878_R2	hg38_SIRV	chr12	49131397	49127786	-	4	1625	34838	121389	ENSG00000123416.15	ENST00000336023.9	TUBA1B	TUBA1B-202	Known	Known	None	0.20000000298023224	None	None	None	None
m54284U_191111_172039/138216447/ccs	PB_GM12878_R2	hg38_SIRV	chr6	44247101	44253882	+	12	2554	19015	67809	ENSG00000096384.19	ENST00000371646.9	HSP90AB1	HSP90AB1-203	Known	Known	None	0.10000000149011612	None	None	None	None
m54284U_191111_172039/83233418/ccs	PB_GM12878_R2	hg38_SIRV	chr2	240025328	239972237	-	10	2460	9249	617708	ENSG00000130414.11	ENCODEHT000617708	NDUFA10	ENCODEHT000617708	Known	NIC	None	0.44999998807907104	None	None	None	None
m54284U_191110_105540/162596012/ccs	PB_GM12878_R1	hg38_SIRV	chr1	165768824	165727013	-	7	1650	3711	13515	ENSG00000143183.16	ENST00000612311.4	TMCO1	TMCO1-208	Known	Known	None	0.3499999940395355	None	None	None	None
m54284U_191111_172039/3868805/ccs	PB_GM12878_R2	hg38_SIRV	chr12	49131393	49127786	-	4	1621	34838	121389	ENSG00000123416.15	ENST00000336023.9	TUBA1B	TUBA1B-202	Known	Known	None	0.20000000298023224	None	None	None	None
m54284U_191111_172039/138216496/ccs	PB_GM12878_R2	hg38_SIRV	chr6	44246657	44250605	+	6	887	19015	614196	ENSG00000096384.19	ENCODEHT000614196	HSP90AB1	ENCODEHT000614196	Known	ISM	Prefix	0.699999988079071	None	None	None	None
m54284U_191111_172039/3868994/ccs	PB_GM12878_R2	hg38_SIRV	chr12	49131393	49127786	-	4	1621	34838	121389	ENSG00000123416.15	ENST00000336023.9	TUBA1B	TUBA1B-202	Known	Known	None	0.20000000298023224	None	None	None	None
m54284U_191111_172039/138281409/ccs	PB_GM12878_R2	hg38_SIRV	chr6	44246657	44250603	+	6	885	19015	614196	ENSG00000096384.19	ENCODEHT000614196	HSP90AB1	ENCODEHT000614196	Known	ISM	Prefix	0.6499999761581421	None	None	None	None
m54284U_191111_172039/138412295/ccs	PB_GM12878_R2	hg38_SIRV	chr2	240025354	239972630	-	10	2093	9249	617708	ENSG00000130414.11	ENCODEHT000617708	NDUFA10	ENCODEHT000617708	Known	NIC	None	0.44999998807907104	None	None	None	None
m54284U_191110_105540/15468193/ccs	PB_GM12878_R1	hg38_SIRV	chr1	165768824	165727014	-	7	1649	3711	13515	ENSG00000143183.16	ENST00000612311.4	TMCO1	TMCO1-208	Known	Known	None	0.4000000059604645	None	None	None	None
m54284U_191111_172039/3869274/ccs	PB_GM12878_R2	hg38_SIRV	chr12	49131393	49127786	-	4	1621	34838	121389	ENSG00000123416.15	ENST00000336023.9	TUBA1B	TUBA1B-202	Known	Known	None	0.20000000298023224	None	None	None	None
m54284U_191111_172039/138282075/ccs	PB_GM12878_R2	hg38_SIRV	chr6	44247183	44251212	+	7	1130	19015	614207	ENSG00000096384.19	ENCODEHT000614207	HSP90AB1	ENCODEHT000614207	Known	ISM	Prefix	0.75	None	None	None	None
m54284U_191111_172039/3869357/ccs	PB_GM12878_R2	hg38_SIRV	chr12	49131395	49127786	-	4	1623	34838	121389	ENSG00000123416.15	ENST00000336023.9	TUBA1B	TUBA1B-202	Known	Known	None	0.20000000298023224	None	None	None	None
m54284U_191111_172039/138283079/ccs	PB_GM12878_R2	hg38_SIRV	chr6	44246657	44250517	+	6	799	19015	614196	ENSG00000096384.19	ENCODEHT000614196	HSP90AB1	ENCODEHT000614196	Known	ISM	Prefix	0.550000011920929	None	None	None	None
m54284U_191110_105540/131204920/ccs	PB_GM12878_R1	hg38_SIRV	chr2	240025303	239972635	-	10	2037	9249	617708	ENSG00000130414.11	ENCODEHT000617708	NDUFA10	ENCODEHT000617708	Known	NIC	None	0.3499999940395355	None	None	None	None
m54284U_191111_172039/3932442/ccs	PB_GM12878_R2	hg38_SIRV	chr12	49131393	49127786	-	4	1621	34838	121389	ENSG00000123416.15	ENST00000336023.9	TUBA1B	TUBA1B-202	Known	Known	None	0.20000000298023224	None	None	None	None
m54284U_191110_105540/26084324/ccs	PB_GM12878_R1	hg38_SIRV	chr1	165768856	165727014	-	7	1681	3711	13515	ENSG00000143183.16	ENST00000612311.4	TMCO1	TMCO1-208	Known	Known	None	0.4000000059604645	None	None	None	None
m54284U_191111_172039/138283106/ccs	PB_GM12878_R2	hg38_SIRV	chr6	44247101	44253879	+	12	2551	19015	67809	ENSG00000096384.19	ENST00000371646.9	HSP90AB1	HSP90AB1-203	Known	Known	None	0.10000000149011612	None	None	None	None
m54284U_191111_172039/3932513/ccs	PB_GM12878_R2	hg38_SIRV	chr12	49131397	49127786	-	4	1625	34838	121389	ENSG00000123416.15	ENST00000336023.9	TUBA1B	TUBA1B-202	Known	Known	None	0.20000000298023224	None	None	None	None
m54284U_191111_172039/138347490/ccs	PB_GM12878_R2	hg38_SIRV	chr6	44247101	44253882	+	12	2554	19015	67809	ENSG00000096384.19	ENST00000371646.9	HSP90AB1	HSP90AB1-203	Known	Known	None	0.10000000149011612	None	None	None	None
m54284U_191111_172039/3998059/ccs	PB_GM12878_R2	hg38_SIRV	chr12	49131393	49127786	-	4	1621	34838	121389	ENSG00000123416.15	ENST00000336023.9	TUBA1B	TUBA1B-202	Known	Known	None	0.20000000298023224	None	None	None	None
m54284U_191110_105540/5309191/ccs	PB_GM12878_R1	hg38_SIRV	chr2	240025314	239972637	-	10	2046	9249	617708	ENSG00000130414.11	ENCODEHT000617708	NDUFA10	ENCODEHT000617708	Known	NIC	None	0.30000001192092896	None	None	None	None
m54284U_191111_172039/138349211/ccs	PB_GM12878_R2	hg38_SIRV	chr6	44247101	44253881	+	12	2553	19015	67809	ENSG00000096384.19	ENST00000371646.9	HSP90AB1	HSP90AB1-203	Known	Known	None	0.05000000074505806	None	None	None	None
m54284U_191111_172039/3998556/ccs	PB_GM12878_R2	hg38_SIRV	chr12	49131393	49127786	-	4	1621	34838	121389	ENSG00000123416.15	ENST00000336023.9	TUBA1B	TUBA1B-202	Known	Known	None	0.20000000298023224	None	None	None	None
m54284U_191110_105540/27066663/ccs	PB_GM12878_R1	hg38_SIRV	chr1	165768866	165727014	-	7	1691	3711	13515	ENSG00000143183.16	ENST00000612311.4	TMCO1	TMCO1-208	Known	Known	None	0.4000000059604645	None	None	None	None
m54284U_191111_172039/138412798/ccs	PB_GM12878_R2	hg38_SIRV	chr6	44247101	44253882	+	12	2554	19015	67809	ENSG00000096384.19	ENST00000371646.9	HSP90AB1	HSP90AB1-203	Known	Known	None	0.10000000149011612	None	None	None	None
m54284U_191111_172039/3998575/ccs	PB_GM12878_R2	hg38_SIRV	chr12	49131393	49127786	-	4	1621	34838	121389	ENSG00000123416.15	ENST00000336023.9	TUBA1B	TUBA1B-202	Known	Known	None	0.20000000298023224	None	None	None	None
m54284U_191110_105540/44698161/ccs	PB_GM12878_R1	hg38_SIRV	chr2	240025322	239972637	-	10	2054	9249	617708	ENSG00000130414.11	ENCODEHT000617708	NDUFA10	ENCODEHT000617708	Known	NIC	None	0.30000001192092896	None	None	None	None
m54284U_191111_172039/138412991/ccs	PB_GM12878_R2	hg38_SIRV	chr6	44246657	44250603	+	6	885	19015	614196	ENSG00000096384.19	ENCODEHT000614196	HSP90AB1	ENCODEHT000614196	Known	ISM	Prefix	0.6499999761581421	None	None	None	None
m54284U_191111_172039/3999415/ccs	PB_GM12878_R2	hg38_SIRV	chr12	49131393	49127786	-	4	1621	34838	121389	ENSG00000123416.15	ENST00000336023.9	TUBA1B	TUBA1B-202	Known	Known	None	0.20000000298023224	None	None	None	None
m54284U_191110_105540/30213654/ccs	PB_GM12878_R1	hg38_SIRV	chr1	165768843	165727014	-	7	1668	3711	13515	ENSG00000143183.16	ENST00000612311.4	TMCO1	TMCO1-208	Known	Known	None	0.4000000059604645	None	None	None	None
m54284U_191111_172039/138413175/ccs	PB_GM12878_R2	hg38_SIRV	chr6	44247183	44251212	+	7	1130	19015	614207	ENSG00000096384.19	ENCODEHT000614207	HSP90AB1	ENCODEHT000614207	Known	ISM	Prefix	0.75	None	None	None	None
m54284U_191111_172039/4064542/ccs	PB_GM12878_R2	hg38_SIRV	chr12	49131395	49127786	-	4	1623	34838	121389	ENSG00000123416.15	ENST00000336023.9	TUBA1B	TUBA1B-202	Known	Known	None	0.20000000298023224	None	None	None	None
m54284U_191111_172039/35521078/ccs	PB_GM12878_R2	hg38_SIRV	chr2	240025379	239972637	-	10	2111	9249	617708	ENSG00000130414.11	ENCODEHT000617708	NDUFA10	ENCODEHT000617708	Known	NIC	None	0.30000001192092896	None	None	None	None
m54284U_191111_172039/138414844/ccs	PB_GM12878_R2	hg38_SIRV	chr6	44247101	44253855	+	12	2527	19015	67809	ENSG00000096384.19	ENST00000371646.9	HSP90AB1	HSP90AB1-203	Known	Known	None	0.5	None	None	None	None
m54284U_191111_172039/4129189/ccs	PB_GM12878_R2	hg38_SIRV	chr12	49131391	49127786	-	4	1619	34838	121389	ENSG00000123416.15	ENST00000336023.9	TUBA1B	TUBA1B-202	Known	Known	None	0.20000000298023224	None	None	None	None
m54284U_191111_172039/138479308/ccs	PB_GM12878_R2	hg38_SIRV	chr6	44247101	44253880	+	12	2552	19015	67809	ENSG00000096384.19	ENST00000371646.9	HSP90AB1	HSP90AB1-203	Known	Known	None	0.10000000149011612	None	None	None	None
m54284U_191110_105540/60031190/ccs	PB_GM12878_R1	hg38_SIRV	chr1	165768874	165727014	-	7	1699	3711	13515	ENSG00000143183.16	ENST00000612311.4	TMCO1	TMCO1-208	Known	Known	None	0.4000000059604645	None	None	None	None
m54284U_191111_172039/4129415/ccs	PB_GM12878_R2	hg38_SIRV	chr12	49131393	49127786	-	4	1621	34838	121389	ENSG00000123416.15	ENST00000336023.9	TUBA1B	TUBA1B-202	Known	Known	None	0.20000000298023224	None	None	None	None
m54284U_191111_172039/138480376/ccs	PB_GM12878_R2	hg38_SIRV	chr6	44246657	44250607	+	6	889	19015	614196	ENSG00000096384.19	ENCODEHT000614196	HSP90AB1	ENCODEHT000614196	Known	ISM	Prefix	0.6499999761581421	None	None	None	None
m54284U_191111_172039/73138923/ccs	PB_GM12878_R2	hg38_SIRV	chr2	240025354	239972638	-	10	2085	9249	617708	ENSG00000130414.11	ENCODEHT000617708	NDUFA10	ENCODEHT000617708	Known	NIC	None	0.30000001192092896	None	None	None	None
m54284U_191111_172039/4130772/ccs	PB_GM12878_R2	hg38_SIRV	chr12	49131393	49127786	-	4	1621	34838	121389	ENSG00000123416.15	ENST00000336023.9	TUBA1B	TUBA1B-202	Known	Known	None	0.20000000298023224	None	None	None	None
m54284U_191111_172039/138543670/ccs	PB_GM12878_R2	hg38_SIRV	chr6	44247101	44253882	+	12	2554	19015	67809	ENSG00000096384.19	ENST00000371646.9	HSP90AB1	HSP90AB1-203	Known	Known	None	0.10000000149011612	None	None	None	None
m54284U_191111_172039/4194326/ccs	PB_GM12878_R2	hg38_SIRV	chr12	49131388	49127786	-	4	1616	34838	121389	ENSG00000123416.15	ENST00000336023.9	TUBA1B	TUBA1B-202	Known	Known	None	0.20000000298023224	None	None	None	None
m54284U_191110_105540/81528780/ccs	PB_GM12878_R1	hg38_SIRV	chr1	165768866	165727014	-	7	1691	3711	13515	ENSG00000143183.16	ENST00000612311.4	TMCO1	TMCO1-208	Known	Known	None	0.4000000059604645	None	None	None	None
m54284U_191111_172039/138543856/ccs	PB_GM12878_R2	hg38_SIRV	chr6	44246657	44250546	+	6	828	19015	614196	ENSG00000096384.19	ENCODEHT000614196	HSP90AB1	ENCODEHT000614196	Known	ISM	Prefix	0.6000000238418579	None	None	None	None
m54284U_191110_105540/112789680/ccs	PB_GM12878_R1	hg38_SIRV	chr2	240025330	239972639	-	10	2060	9249	617708	ENSG00000130414.11	ENCODEHT000617708	NDUFA10	ENCODEHT000617708	Known	NIC	None	0.30000001192092896	None	None	None	None
m54284U_191111_172039/4195286/ccs	PB_GM12878_R2	hg38_SIRV	chr12	49131393	49127786	-	4	1621	34838	121389	ENSG00000123416.15	ENST00000336023.9	TUBA1B	TUBA1B-202	Known	Known	None	0.20000000298023224	None	None	None	None
m54284U_191111_172039/138544299/ccs	PB_GM12878_R2	hg38_SIRV	chr6	44247183	44251212	+	7	1130	19015	614207	ENSG00000096384.19	ENCODEHT000614207	HSP90AB1	ENCODEHT000614207	Known	ISM	Prefix	0.75	None	None	None	None
m54284U_191111_172039/4195454/ccs	PB_GM12878_R2	hg38_SIRV	chr12	49131393	49127786	-	4	1621	34838	121389	ENSG00000123416.15	ENST00000336023.9	TUBA1B	TUBA1B-202	Known	Known	None	0.20000000298023224	None	None	None	None
m54284U_191111_172039/138545505/ccs	PB_GM12878_R2	hg38_SIRV	chr6	44247101	44253882	+	12	2554	19015	67809	ENSG00000096384.19	ENST00000371646.9	HSP90AB1	HSP90AB1-203	Known	Known	None	0.10000000149011612	None	None	None	None
m54284U_191110_105540/101975863/ccs	PB_GM12878_R1	hg38_SIRV	chr1	165768840	165727014	-	7	1665	3711	13515	ENSG00000143183.16	ENST00000612311.4	TMCO1	TMCO1-208	Known	Known	None	0.4000000059604645	None	None	None	None
m54284U_191110_105540/123339771/ccs	PB_GM12878_R1	hg38_SIRV	chr1	165768849	165727014	-	7	1624	3711	617709	ENSG00000143183.16	ENCODEHT000617709	TMCO1	ENCODEHT000617709	Known	NNC	None	0.4000000059604645	None	None	None	None
m54284U_191111_172039/4195483/ccs	PB_GM12878_R2	hg38_SIRV	chr12	49131393	49127786	-	4	1621	34838	121389	ENSG00000123416.15	ENST00000336023.9	TUBA1B	TUBA1B-202	Known	Known	None	0.20000000298023224	None	None	None	None
m54284U_191110_105540/24053482/ccs	PB_GM12878_R1	hg38_SIRV	chr2	240025332	239972643	-	10	2058	9249	617708	ENSG00000130414.11	ENCODEHT000617708	NDUFA10	ENCODEHT000617708	Known	NIC	None	0.44999998807907104	None	None	None	None
m54284U_191111_172039/138608847/ccs	PB_GM12878_R2	hg38_SIRV	chr6	44247101	44253880	+	12	2552	19015	67809	ENSG00000096384.19	ENST00000371646.9	HSP90AB1	HSP90AB1-203	Known	Known	None	0.10000000149011612	None	None	None	None
m54284U_191111_172039/4196085/ccs	PB_GM12878_R2	hg38_SIRV	chr12	49131397	49127786	-	4	1625	34838	121389	ENSG00000123416.15	ENST00000336023.9	TUBA1B	TUBA1B-202	Known	Known	None	0.20000000298023224	None	None	None	None
m54284U_191111_172039/138608979/ccs	PB_GM12878_R2	hg38_SIRV	chr6	44247101	44253882	+	12	2554	19015	67809	ENSG00000096384.19	ENST00000371646.9	HSP90AB1	HSP90AB1-203	Known	Known	None	0.10000000149011612	None	None	None	None
m54284U_191111_172039/4259932/ccs	PB_GM12878_R2	hg38_SIRV	chr12	49131393	49127786	-	4	1621	34838	121389	ENSG00000123416.15	ENST00000336023.9	TUBA1B	TUBA1B-202	Known	Known	None	0.20000000298023224	None	None	None	None
m54284U_191110_105540/137759305/ccs	PB_GM12878_R1	hg38_SIRV	chr2	240025328	239972643	-	10	2054	9249	617708	ENSG00000130414.11	ENCODEHT000617708	NDUFA10	ENCODEHT000617708	Known	NIC	None	0.44999998807907104	None	None	None	None
m54284U_191111_172039/138609293/ccs	PB_GM12878_R2	hg38_SIRV	chr6	44246657	44250605	+	6	881	19015	614196	ENSG00000096384.19	ENCODEHT000614196	HSP90AB1	ENCODEHT000614196	Known	ISM	Prefix	0.699999988079071	None	None	None	None
m54284U_191110_105540/129565673/ccs	PB_GM12878_R1	hg38_SIRV	chr1	165768867	165727014	-	7	1692	3711	13515	ENSG00000143183.16	ENST00000612311.4	TMCO1	TMCO1-208	Known	Known	None	0.4000000059604645	None	None	None	None
m54284U_191111_172039/4261329/ccs	PB_GM12878_R2	hg38_SIRV	chr12	49131393	49127786	-	4	1621	34838	121389	ENSG00000123416.15	ENST00000336023.9	TUBA1B	TUBA1B-202	Known	Known	None	0.20000000298023224	None	None	None	None
m54284U_191111_172039/138609450/ccs	PB_GM12878_R2	hg38_SIRV	chr6	44247183	44251212	+	7	1130	19015	614207	ENSG00000096384.19	ENCODEHT000614207	HSP90AB1	ENCODEHT000614207	Known	ISM	Prefix	0.75	None	None	None	None
m54284U_191111_172039/4261504/ccs	PB_GM12878_R2	hg38_SIRV	chr12	49131393	49127786	-	4	1621	34838	121389	ENSG00000123416.15	ENST00000336023.9	TUBA1B	TUBA1B-202	Known	Known	None	0.20000000298023224	None	None	None	None
m54284U_191111_172039/138610670/ccs	PB_GM12878_R2	hg38_SIRV	chr6	44247101	44253879	+	12	2551	19015	67809	ENSG00000096384.19	ENST00000371646.9	HSP90AB1	HSP90AB1-203	Known	Known	None	0.10000000149011612	None	None	None	None
m54284U_191110_105540/158270532/ccs	PB_GM12878_R1	hg38_SIRV	chr2	240025322	239972643	-	10	2048	9249	617708	ENSG00000130414.11	ENCODEHT000617708	NDUFA10	ENCODEHT000617708	Known	NIC	None	0.44999998807907104	None	None	None	None
m54284U_191110_105540/138413627/ccs	PB_GM12878_R1	hg38_SIRV	chr1	165768866	165727014	-	7	1691	3711	13515	ENSG00000143183.16	ENST00000612311.4	TMCO1	TMCO1-208	Known	Known	None	0.4000000059604645	None	None	None	None
m54284U_191111_172039/4262002/ccs	PB_GM12878_R2	hg38_SIRV	chr12	49131393	49127786	-	4	1621	34838	121389	ENSG00000123416.15	ENST00000336023.9	TUBA1B	TUBA1B-202	Known	Known	None	0.20000000298023224	None	None	None	None
m54284U_191111_172039/138610841/ccs	PB_GM12878_R2	hg38_SIRV	chr6	44246657	44250605	+	6	887	19015	614196	ENSG00000096384.19	ENCODEHT000614196	HSP90AB1	ENCODEHT000614196	Known	ISM	Prefix	0.699999988079071	None	None	None	None
m54284U_191111_172039/4325426/ccs	PB_GM12878_R2	hg38_SIRV	chr12	49131393	49127786	-	4	1621	34838	121389	ENSG00000123416.15	ENST00000336023.9	TUBA1B	TUBA1B-202	Known	Known	None	0.20000000298023224	None	None	None	None
m54284U_191111_172039/138610915/ccs	PB_GM12878_R2	hg38_SIRV	chr6	44247183	44251215	+	7	1133	19015	614207	ENSG00000096384.19	ENCODEHT000614207	HSP90AB1	ENCODEHT000614207	Known	ISM	Prefix	0.699999988079071	None	None	None	None
m54284U_191111_172039/105907245/ccs	PB_GM12878_R2	hg38_SIRV	chr2	240025322	239972643	-	10	2048	9249	617708	ENSG00000130414.11	ENCODEHT000617708	NDUFA10	ENCODEHT000617708	Known	NIC	None	0.44999998807907104	None	None	None	None
m54284U_191111_172039/4325918/ccs	PB_GM12878_R2	hg38_SIRV	chr12	49131397	49127786	-	4	1625	34838	121389	ENSG00000123416.15	ENST00000336023.9	TUBA1B	TUBA1B-202	Known	Known	None	0.20000000298023224	None	None	None	None
m54284U_191111_172039/138675373/ccs	PB_GM12878_R2	hg38_SIRV	chr6	44247101	44253878	+	12	2550	19015	67809	ENSG00000096384.19	ENST00000371646.9	HSP90AB1	HSP90AB1-203	Known	Known	None	0.15000000596046448	None	None	None	None
m54284U_191110_105540/141690468/ccs	PB_GM12878_R1	hg38_SIRV	chr1	165768824	165727014	-	7	1649	3711	13515	ENSG00000143183.16	ENST00000612311.4	TMCO1	TMCO1-208	Known	Known	None	0.4000000059604645	None	None	None	None
m54284U_191111_172039/138676577/ccs	PB_GM12878_R2	hg38_SIRV	chr6	44247183	44251216	+	7	1134	19015	614207	ENSG00000096384.19	ENCODEHT000614207	HSP90AB1	ENCODEHT000614207	Known	ISM	Prefix	0.6499999761581421	None	None	None	None
m54284U_191111_172039/4327040/ccs	PB_GM12878_R2	hg38_SIRV	chr12	49131393	49127786	-	4	1589	34838	616844	ENSG00000123416.15	ENCODEHT000616844	TUBA1B	ENCODEHT000616844	Known	NNC	None	0.20000000298023224	None	None	None	None
m54284U_191111_172039/129565354/ccs	PB_GM12878_R2	hg38_SIRV	chr2	240025319	239972643	-	10	2035	9249	617708	ENSG00000130414.11	ENCODEHT000617708	NDUFA10	ENCODEHT000617708	Known	NIC	None	0.44999998807907104	None	None	None	None
m54284U_191111_172039/138676842/ccs	PB_GM12878_R2	hg38_SIRV	chr6	44247101	44253882	+	12	2554	19015	67809	ENSG00000096384.19	ENST00000371646.9	HSP90AB1	HSP90AB1-203	Known	Known	None	0.10000000149011612	None	None	None	None
m54284U_191111_172039/4327081/ccs	PB_GM12878_R2	hg38_SIRV	chr12	49131393	49127786	-	4	1621	34838	121389	ENSG00000123416.15	ENST00000336023.9	TUBA1B	TUBA1B-202	Known	Known	None	0.20000000298023224	None	None	None	None
m54284U_191110_105540/155060011/ccs	PB_GM12878_R1	hg38_SIRV	chr1	165768866	165727014	-	7	1691	3711	13515	ENSG00000143183.16	ENST00000612311.4	TMCO1	TMCO1-208	Known	Known	None	0.4000000059604645	None	None	None	None
m54284U_191111_172039/138740146/ccs	PB_GM12878_R2	hg38_SIRV	chr6	44247101	44253882	+	12	2554	19015	67809	ENSG00000096384.19	ENST00000371646.9	HSP90AB1	HSP90AB1-203	Known	Known	None	0.10000000149011612	None	None	None	None
m54284U_191111_172039/4327285/ccs	PB_GM12878_R2	hg38_SIRV	chr12	49131393	49127786	-	4	1621	34838	121389	ENSG00000123416.15	ENST00000336023.9	TUBA1B	TUBA1B-202	Known	Known	None	0.20000000298023224	None	None	None	None
m54284U_191111_172039/137561348/ccs	PB_GM12878_R2	hg38_SIRV	chr2	240025303	239972643	-	10	2017	9249	617710	ENSG00000130414.11	ENCODEHT000617710	NDUFA10	ENCODEHT000617710	Known	NIC	None	0.44999998807907104	None	None	None	None
m54284U_191111_172039/138740547/ccs	PB_GM12878_R2	hg38_SIRV	chr6	44247101	44253880	+	12	2552	19015	67809	ENSG00000096384.19	ENST00000371646.9	HSP90AB1	HSP90AB1-203	Known	Known	None	0.10000000149011612	None	None	None	None
m54284U_191111_172039/4327977/ccs	PB_GM12878_R2	hg38_SIRV	chr12	49131393	49127786	-	4	1621	34838	121389	ENSG00000123416.15	ENST00000336023.9	TUBA1B	TUBA1B-202	Known	Known	None	0.20000000298023224	None	None	None	None
m54284U_191111_172039/138873051/ccs	PB_GM12878_R2	hg38_SIRV	chr6	44247183	44251218	+	7	1136	19015	614207	ENSG00000096384.19	ENCODEHT000614207	HSP90AB1	ENCODEHT000614207	Known	ISM	Prefix	0.699999988079071	None	None	None	None
m54284U_191110_105540/159187829/ccs	PB_GM12878_R1	hg38_SIRV	chr1	165768859	165727014	-	7	1684	3711	13515	ENSG00000143183.16	ENST00000612311.4	TMCO1	TMCO1-208	Known	Known	None	0.4000000059604645	None	None	None	None
m54284U_191111_172039/4391140/ccs	PB_GM12878_R2	hg38_SIRV	chr12	49131397	49127786	-	4	1625	34838	121389	ENSG00000123416.15	ENST00000336023.9	TUBA1B	TUBA1B-202	Known	Known	None	0.20000000298023224	None	None	None	None
m54284U_191111_172039/138873250/ccs	PB_GM12878_R2	hg38_SIRV	chr6	44247101	44253882	+	12	2554	19015	67809	ENSG00000096384.19	ENST00000371646.9	HSP90AB1	HSP90AB1-203	Known	Known	None	0.10000000149011612	None	None	None	None
m54284U_191111_172039/4391674/ccs	PB_GM12878_R2	hg38_SIRV	chr12	49131393	49127786	-	4	1621	34838	121389	ENSG00000123416.15	ENST00000336023.9	TUBA1B	TUBA1B-202	Known	Known	None	0.20000000298023224	None	None	None	None
m54284U_191111_172039/145295954/ccs	PB_GM12878_R2	hg38_SIRV	chr2	240025309	239972643	-	10	2035	9249	617708	ENSG00000130414.11	ENCODEHT000617708	NDUFA10	ENCODEHT000617708	Known	NIC	None	0.44999998807907104	None	None	None	None
m54284U_191111_172039/138937091/ccs	PB_GM12878_R2	hg38_SIRV	chr6	44246657	44250601	+	6	883	19015	614196	ENSG00000096384.19	ENCODEHT000614196	HSP90AB1	ENCODEHT000614196	Known	ISM	Prefix	0.6000000238418579	None	None	None	None
m54284U_191111_172039/4392040/ccs	PB_GM12878_R2	hg38_SIRV	chr12	49131393	49127786	-	4	1621	34838	121389	ENSG00000123416.15	ENST00000336023.9	TUBA1B	TUBA1B-202	Known	Known	None	0.20000000298023224	None	None	None	None
m54284U_191110_105540/167117772/ccs	PB_GM12878_R1	hg38_SIRV	chr1	165768870	165727014	-	7	1695	3711	13515	ENSG00000143183.16	ENST00000612311.4	TMCO1	TMCO1-208	Known	Known	None	0.4000000059604645	None	None	None	None
m54284U_191111_172039/138937513/ccs	PB_GM12878_R2	hg38_SIRV	chr6	44246657	44250525	+	6	807	19015	614196	ENSG00000096384.19	ENCODEHT000614196	HSP90AB1	ENCODEHT000614196	Known	ISM	Prefix	0.550000011920929	None	None	None	None
m54284U_191111_172039/4458804/ccs	PB_GM12878_R2	hg38_SIRV	chr12	49131395	49127786	-	4	1623	34838	121389	ENSG00000123416.15	ENST00000336023.9	TUBA1B	TUBA1B-202	Known	Known	None	0.20000000298023224	None	None	None	None
m54284U_191110_105540/110495952/ccs	PB_GM12878_R1	hg38_SIRV	chr2	240025311	239972644	-	10	2036	9249	617708	ENSG00000130414.11	ENCODEHT000617708	NDUFA10	ENCODEHT000617708	Known	NIC	None	0.44999998807907104	None	None	None	None
m54284U_191111_172039/138938173/ccs	PB_GM12878_R2	hg38_SIRV	chr6	44247101	44253872	+	12	2538	19015	67809	ENSG00000096384.19	ENST00000371646.9	HSP90AB1	HSP90AB1-203	Known	Known	None	0.15000000596046448	None	None	None	None
m54284U_191111_172039/4458941/ccs	PB_GM12878_R2	hg38_SIRV	chr12	49131393	49127786	-	4	1621	34838	121389	ENSG00000123416.15	ENST00000336023.9	TUBA1B	TUBA1B-202	Known	Known	None	0.20000000298023224	None	None	None	None
m54284U_191111_172039/11274489/ccs	PB_GM12878_R2	hg38_SIRV	chr1	165768840	165727014	-	7	1665	3711	13515	ENSG00000143183.16	ENST00000612311.4	TMCO1	TMCO1-208	Known	Known	None	0.4000000059604645	None	None	None	None
m54284U_191111_172039/138938502/ccs	PB_GM12878_R2	hg38_SIRV	chr6	44247101	44253884	+	12	2556	19015	67809	ENSG00000096384.19	ENST00000371646.9	HSP90AB1	HSP90AB1-203	Known	Known	None	0.10000000149011612	None	None	None	None
m54284U_191111_172039/4522082/ccs	PB_GM12878_R2	hg38_SIRV	chr12	49131393	49127786	-	4	1621	34838	121389	ENSG00000123416.15	ENST00000336023.9	TUBA1B	TUBA1B-202	Known	Known	None	0.20000000298023224	None	None	None	None
m54284U_191111_172039/5178462/ccs	PB_GM12878_R2	hg38_SIRV	chr2	240025328	239972644	-	10	2053	9249	617708	ENSG00000130414.11	ENCODEHT000617708	NDUFA10	ENCODEHT000617708	Known	NIC	None	0.44999998807907104	None	None	None	None
m54284U_191111_172039/138938587/ccs	PB_GM12878_R2	hg38_SIRV	chr6	44247101	44253853	+	12	2525	19015	67809	ENSG00000096384.19	ENST00000371646.9	HSP90AB1	HSP90AB1-203	Known	Known	None	0.5	None	None	None	None
m54284U_191111_172039/4522430/ccs	PB_GM12878_R2	hg38_SIRV	chr12	49131393	49127786	-	4	1621	34838	121389	ENSG00000123416.15	ENST00000336023.9	TUBA1B	TUBA1B-202	Known	Known	None	0.20000000298023224	None	None	None	None
m54284U_191111_172039/138939169/ccs	PB_GM12878_R2	hg38_SIRV	chr6	44246657	44250603	+	6	885	19015	614196	ENSG00000096384.19	ENCODEHT000614196	HSP90AB1	ENCODEHT000614196	Known	ISM	Prefix	0.6499999761581421	None	None	None	None
m54284U_191111_172039/4522583/ccs	PB_GM12878_R2	hg38_SIRV	chr12	49131393	49127786	-	4	1621	34838	121389	ENSG00000123416.15	ENST00000336023.9	TUBA1B	TUBA1B-202	Known	Known	None	0.20000000298023224	None	None	None	None
m54284U_191111_172039/12585693/ccs	PB_GM12878_R2	hg38_SIRV	chr1	165768821	165727010	-	7	1849	3711	617696	ENSG00000143183.16	ENCODEHT000617696	TMCO1	ENCODEHT000617696	Known	NIC	None	0.4000000059604645	None	None	None	None
m54284U_191111_172039/57674444/ccs	PB_GM12878_R2	hg38_SIRV	chr2	240025314	239972644	-	10	2039	9249	617708	ENSG00000130414.11	ENCODEHT000617708	NDUFA10	ENCODEHT000617708	Known	NIC	None	0.44999998807907104	None	None	None	None
m54284U_191111_172039/139002882/ccs	PB_GM12878_R2	hg38_SIRV	chr6	44246657	44250629	+	6	911	19015	614196	ENSG00000096384.19	ENCODEHT000614196	HSP90AB1	ENCODEHT000614196	Known	ISM	Prefix	0.550000011920929	None	None	None	None
m54284U_191111_172039/4523563/ccs	PB_GM12878_R2	hg38_SIRV	chr12	49131397	49127786	-	4	1625	34838	121389	ENSG00000123416.15	ENST00000336023.9	TUBA1B	TUBA1B-202	Known	Known	None	0.20000000298023224	None	None	None	None
m54284U_191111_172039/139069441/ccs	PB_GM12878_R2	hg38_SIRV	chr6	44247183	44251216	+	7	1134	19015	614207	ENSG00000096384.19	ENCODEHT000614207	HSP90AB1	ENCODEHT000614207	Known	ISM	Prefix	0.6499999761581421	None	None	None	None
m54284U_191111_172039/4524472/ccs	PB_GM12878_R2	hg38_SIRV	chr12	49131392	49127786	-	4	1620	34838	121389	ENSG00000123416.15	ENST00000336023.9	TUBA1B	TUBA1B-202	Known	Known	None	0.20000000298023224	None	None	None	None
m54284U_191111_172039/12650567/ccs	PB_GM12878_R2	hg38_SIRV	chr1	165768814	165727014	-	7	1639	3711	13515	ENSG00000143183.16	ENST00000612311.4	TMCO1	TMCO1-208	Known	Known	None	0.4000000059604645	None	None	None	None
m54284U_191111_172039/139070148/ccs	PB_GM12878_R2	hg38_SIRV	chr6	44247101	44253878	+	12	2550	19015	67809	ENSG00000096384.19	ENST00000371646.9	HSP90AB1	HSP90AB1-203	Known	Known	None	0.15000000596046448	None	None	None	None
m54284U_191111_172039/129304176/ccs	PB_GM12878_R2	hg38_SIRV	chr2	240025322	239972646	-	10	2045	9249	617708	ENSG00000130414.11	ENCODEHT000617708	NDUFA10	ENCODEHT000617708	Known	NIC	None	0.4000000059604645	None	None	None	None
m54284U_191111_172039/4587835/ccs	PB_GM12878_R2	hg38_SIRV	chr12	49131393	49127786	-	4	1621	34838	121389	ENSG00000123416.15	ENST00000336023.9	TUBA1B	TUBA1B-202	Known	Known	None	0.20000000298023224	None	None	None	None
m54284U_191111_172039/139133273/ccs	PB_GM12878_R2	hg38_SIRV	chr6	44247101	44253880	+	12	2552	19015	67809	ENSG00000096384.19	ENST00000371646.9	HSP90AB1	HSP90AB1-203	Known	Known	None	0.10000000149011612	None	None	None	None
m54284U_191111_172039/4587986/ccs	PB_GM12878_R2	hg38_SIRV	chr12	49131393	49127786	-	4	1621	34838	121389	ENSG00000123416.15	ENST00000336023.9	TUBA1B	TUBA1B-202	Known	Known	None	0.20000000298023224	None	None	None	None
456a8633-4d2b-4ea8-88b7-1719b3f1fec2	ONT_GM12878_R2	hg38_SIRV	chr2	239973281	239972655	-	1	635	9249	617711	ENSG00000130414.11	ENCODEHT000617711	NDUFA10	ENCODEHT000617711	Known	Genomic	None	0.30000001192092896	None	None	None	None
m54284U_191111_172039/139133506/ccs	PB_GM12878_R2	hg38_SIRV	chr6	44247101	44253880	+	12	2552	19015	67809	ENSG00000096384.19	ENST00000371646.9	HSP90AB1	HSP90AB1-203	Known	Known	None	0.10000000149011612	None	None	None	None
m54284U_191111_172039/4588311/ccs	PB_GM12878_R2	hg38_SIRV	chr12	49131393	49127786	-	4	1621	34838	121389	ENSG00000123416.15	ENST00000336023.9	TUBA1B	TUBA1B-202	Known	Known	None	0.20000000298023224	None	None	None	None
m54284U_191111_172039/19529948/ccs	PB_GM12878_R2	hg38_SIRV	chr1	165768876	165727014	-	7	1701	3711	13515	ENSG00000143183.16	ENST00000612311.4	TMCO1	TMCO1-208	Known	Known	None	0.4000000059604645	None	None	None	None
m54284U_191111_172039/139135279/ccs	PB_GM12878_R2	hg38_SIRV	chr6	44247101	44253882	+	12	2541	19015	67809	ENSG00000096384.19	ENST00000371646.9	HSP90AB1	HSP90AB1-203	Known	Known	None	0.10000000149011612	None	None	None	None
m54284U_191111_172039/4588315/ccs	PB_GM12878_R2	hg38_SIRV	chr12	49131393	49127786	-	4	1621	34838	121389	ENSG00000123416.15	ENST00000336023.9	TUBA1B	TUBA1B-202	Known	Known	None	0.20000000298023224	None	None	None	None
m54284U_191111_172039/139135371/ccs	PB_GM12878_R2	hg38_SIRV	chr6	44247101	44253882	+	12	2554	19015	67809	ENSG00000096384.19	ENST00000371646.9	HSP90AB1	HSP90AB1-203	Known	Known	None	0.10000000149011612	None	None	None	None
m54284U_191110_105540/86182699/ccs	PB_GM12878_R1	hg38_SIRV	chr2	240025330	239972664	-	10	2035	9249	617708	ENSG00000130414.11	ENCODEHT000617708	NDUFA10	ENCODEHT000617708	Known	NIC	None	0.5	None	None	None	None
m54284U_191111_172039/4589337/ccs	PB_GM12878_R2	hg38_SIRV	chr12	49131393	49127786	-	4	1621	34838	121389	ENSG00000123416.15	ENST00000336023.9	TUBA1B	TUBA1B-202	Known	Known	None	0.20000000298023224	None	None	None	None
m54284U_191111_172039/139198854/ccs	PB_GM12878_R2	hg38_SIRV	chr6	44247101	44253855	+	12	2521	19015	67809	ENSG00000096384.19	ENST00000371646.9	HSP90AB1	HSP90AB1-203	Known	Known	None	0.5	None	None	None	None
m54284U_191111_172039/4590120/ccs	PB_GM12878_R2	hg38_SIRV	chr12	49128927	49127790	-	1	1024	34838	616297	ENSG00000123416.15	ENCODEHT000616297	TUBA1B	ENCODEHT000616297	Known	Genomic	None	0.20000000298023224	None	None	None	None
m54284U_191111_172039/26148919/ccs	PB_GM12878_R2	hg38_SIRV	chr1	165768895	165727014	-	7	1643	3711	13519	ENSG00000143183.16	ENST00000464650.5	TMCO1	TMCO1-203	Known	Known	None	0.4000000059604645	None	None	None	None
m54284U_191111_172039/139200026/ccs	PB_GM12878_R2	hg38_SIRV	chr6	44247101	44253855	+	12	2521	19015	67809	ENSG00000096384.19	ENST00000371646.9	HSP90AB1	HSP90AB1-203	Known	Known	None	0.5	None	None	None	None
m54284U_191111_172039/144835207/ccs	PB_GM12878_R2	hg38_SIRV	chr2	239983737	239982411	-	1	1327	9249	617712	ENSG00000130414.11	ENCODEHT000617712	NDUFA10	ENCODEHT000617712	Known	Genomic	None	0.44999998807907104	None	None	None	None
m54284U_191111_172039/4654159/ccs	PB_GM12878_R2	hg38_SIRV	chr12	49131393	49127786	-	4	1621	34838	121389	ENSG00000123416.15	ENST00000336023.9	TUBA1B	TUBA1B-202	Known	Known	None	0.20000000298023224	None	None	None	None
m54284U_191111_172039/139200103/ccs	PB_GM12878_R2	hg38_SIRV	chr6	44247101	44253855	+	12	2527	19015	67809	ENSG00000096384.19	ENST00000371646.9	HSP90AB1	HSP90AB1-203	Known	Known	None	0.5	None	None	None	None
m54284U_191111_172039/4654405/ccs	PB_GM12878_R2	hg38_SIRV	chr12	49131397	49127786	-	4	1625	34838	121389	ENSG00000123416.15	ENST00000336023.9	TUBA1B	TUBA1B-202	Known	Known	None	0.20000000298023224	None	None	None	None
m54284U_191111_172039/32899722/ccs	PB_GM12878_R2	hg38_SIRV	chr1	165768866	165727014	-	7	1691	3711	13515	ENSG00000143183.16	ENST00000612311.4	TMCO1	TMCO1-208	Known	Known	None	0.4000000059604645	None	None	None	None
m54284U_191111_172039/139200576/ccs	PB_GM12878_R2	hg38_SIRV	chr6	44247101	44253855	+	12	2527	19015	67809	ENSG00000096384.19	ENST00000371646.9	HSP90AB1	HSP90AB1-203	Known	Known	None	0.5	None	None	None	None
m54284U_191110_105540/5440448/ccs	PB_GM12878_R1	hg38_SIRV	chr2	239984213	239985911	+	1	1699	121200	617713	ENCODEHG000121200	ENCODEHT000617713	ENCODEHG000121200	ENCODEHT000617713	Antisense	Antisense	None	1.0	None	None	None	None
m54284U_191111_172039/4655388/ccs	PB_GM12878_R2	hg38_SIRV	chr12	49131393	49127786	-	4	1621	34838	121389	ENSG00000123416.15	ENST00000336023.9	TUBA1B	TUBA1B-202	Known	Known	None	0.20000000298023224	None	None	None	None
m54284U_191111_172039/131661857/ccs	PB_GM12878_R2	hg38_SIRV	chr2	240025360	239987892	-	10	1779	9249	617714	ENSG00000130414.11	ENCODEHT000617714	NDUFA10	ENCODEHT000617714	Known	NNC	None	0.4000000059604645	None	None	None	None
m54284U_191111_172039/139264369/ccs	PB_GM12878_R2	hg38_SIRV	chr6	44247101	44253882	+	12	2554	19015	67809	ENSG00000096384.19	ENST00000371646.9	HSP90AB1	HSP90AB1-203	Known	Known	None	0.10000000149011612	None	None	None	None
m54284U_191111_172039/4655612/ccs	PB_GM12878_R2	hg38_SIRV	chr12	49131393	49127786	-	4	1621	34838	121389	ENSG00000123416.15	ENST00000336023.9	TUBA1B	TUBA1B-202	Known	Known	None	0.20000000298023224	None	None	None	None
m54284U_191111_172039/139264934/ccs	PB_GM12878_R2	hg38_SIRV	chr6	44247101	44253878	+	12	2550	19015	67809	ENSG00000096384.19	ENST00000371646.9	HSP90AB1	HSP90AB1-203	Known	Known	None	0.15000000596046448	None	None	None	None
m54284U_191111_172039/46662425/ccs	PB_GM12878_R2	hg38_SIRV	chr1	165768868	165727014	-	7	1693	3711	13515	ENSG00000143183.16	ENST00000612311.4	TMCO1	TMCO1-208	Known	Known	None	0.4000000059604645	None	None	None	None
m54284U_191111_172039/4720336/ccs	PB_GM12878_R2	hg38_SIRV	chr12	49131393	49127786	-	4	1621	34838	121389	ENSG00000123416.15	ENST00000336023.9	TUBA1B	TUBA1B-202	Known	Known	None	0.20000000298023224	None	None	None	None
m54284U_191111_172039/139266472/ccs	PB_GM12878_R2	hg38_SIRV	chr6	44247183	44251209	+	7	1127	19015	614207	ENSG00000096384.19	ENCODEHT000614207	HSP90AB1	ENCODEHT000614207	Known	ISM	Prefix	0.699999988079071	None	None	None	None
m54284U_191111_172039/58723045/ccs	PB_GM12878_R2	hg38_SIRV	chr2	240025370	239987894	-	10	1802	9249	617714	ENSG00000130414.11	ENCODEHT000617714	NDUFA10	ENCODEHT000617714	Known	NNC	None	0.4000000059604645	None	None	None	None
m54284U_191111_172039/4784565/ccs	PB_GM12878_R2	hg38_SIRV	chr12	49131393	49127786	-	4	1621	34838	121389	ENSG00000123416.15	ENST00000336023.9	TUBA1B	TUBA1B-202	Known	Known	None	0.20000000298023224	None	None	None	None
m54284U_191111_172039/139266656/ccs	PB_GM12878_R2	hg38_SIRV	chr6	44246657	44250603	+	6	885	19015	614196	ENSG00000096384.19	ENCODEHT000614196	HSP90AB1	ENCODEHT000614196	Known	ISM	Prefix	0.6499999761581421	None	None	None	None
m54284U_191111_172039/4785475/ccs	PB_GM12878_R2	hg38_SIRV	chr12	49131393	49127786	-	4	1621	34838	121389	ENSG00000123416.15	ENST00000336023.9	TUBA1B	TUBA1B-202	Known	Known	None	0.20000000298023224	None	None	None	None
m54284U_191111_172039/54658132/ccs	PB_GM12878_R2	hg38_SIRV	chr1	165768859	165727014	-	7	1684	3711	13515	ENSG00000143183.16	ENST00000612311.4	TMCO1	TMCO1-208	Known	Known	None	0.4000000059604645	None	None	None	None
m54284U_191111_172039/139329973/ccs	PB_GM12878_R2	hg38_SIRV	chr6	44247101	44253882	+	12	2554	19015	67809	ENSG00000096384.19	ENST00000371646.9	HSP90AB1	HSP90AB1-203	Known	Known	None	0.10000000149011612	None	None	None	None
m54284U_191111_172039/59900365/ccs	PB_GM12878_R2	hg38_SIRV	chr2	240025338	239989211	-	9	1899	9249	617715	ENSG00000130414.11	ENCODEHT000617715	NDUFA10	ENCODEHT000617715	Known	ISM	Prefix	0.20000000298023224	None	None	None	None
m54284U_191111_172039/4786035/ccs	PB_GM12878_R2	hg38_SIRV	chr12	49131393	49127786	-	4	1621	34838	121389	ENSG00000123416.15	ENST00000336023.9	TUBA1B	TUBA1B-202	Known	Known	None	0.20000000298023224	None	None	None	None
m54284U_191111_172039/139395076/ccs	PB_GM12878_R2	hg38_SIRV	chr6	44247101	44253880	+	12	2552	19015	67809	ENSG00000096384.19	ENST00000371646.9	HSP90AB1	HSP90AB1-203	Known	Known	None	0.10000000149011612	None	None	None	None
m54284U_191111_172039/4786740/ccs	PB_GM12878_R2	hg38_SIRV	chr12	49131397	49127786	-	4	1625	34838	121389	ENSG00000123416.15	ENST00000336023.9	TUBA1B	TUBA1B-202	Known	Known	None	0.20000000298023224	None	None	None	None
m54284U_191111_172039/139460914/ccs	PB_GM12878_R2	hg38_SIRV	chr6	44246657	44250605	+	6	887	19015	614196	ENSG00000096384.19	ENCODEHT000614196	HSP90AB1	ENCODEHT000614196	Known	ISM	Prefix	0.699999988079071	None	None	None	None
m54284U_191111_172039/107807622/ccs	PB_GM12878_R2	hg38_SIRV	chr1	165768882	165727014	-	7	1707	3711	13515	ENSG00000143183.16	ENST00000612311.4	TMCO1	TMCO1-208	Known	Known	None	0.4000000059604645	None	None	None	None
m54284U_191111_172039/4851042/ccs	PB_GM12878_R2	hg38_SIRV	chr12	49131393	49127786	-	4	1621	34838	121389	ENSG00000123416.15	ENST00000336023.9	TUBA1B	TUBA1B-202	Known	Known	None	0.20000000298023224	None	None	None	None
m54284U_191111_172039/139462812/ccs	PB_GM12878_R2	hg38_SIRV	chr6	44247101	44253881	+	12	2553	19015	67809	ENSG00000096384.19	ENST00000371646.9	HSP90AB1	HSP90AB1-203	Known	Known	None	0.05000000074505806	None	None	None	None
m54284U_191110_105540/89589285/ccs	PB_GM12878_R1	hg38_SIRV	chr2	240025337	239989871	-	9	1233	9249	617715	ENSG00000130414.11	ENCODEHT000617715	NDUFA10	ENCODEHT000617715	Known	ISM	Prefix	0.25	None	None	None	None
m54284U_191111_172039/4851841/ccs	PB_GM12878_R2	hg38_SIRV	chr12	49131393	49127786	-	4	1621	34838	121389	ENSG00000123416.15	ENST00000336023.9	TUBA1B	TUBA1B-202	Known	Known	None	0.20000000298023224	None	None	None	None
m54284U_191111_172039/139527392/ccs	PB_GM12878_R2	hg38_SIRV	chr6	44247101	44253882	+	12	2554	19015	67809	ENSG00000096384.19	ENST00000371646.9	HSP90AB1	HSP90AB1-203	Known	Known	None	0.10000000149011612	None	None	None	None
m54284U_191111_172039/4915916/ccs	PB_GM12878_R2	hg38_SIRV	chr12	49131393	49127786	-	4	1621	34838	121389	ENSG00000123416.15	ENST00000336023.9	TUBA1B	TUBA1B-202	Known	Known	None	0.20000000298023224	None	None	None	None
m54284U_191111_172039/139528697/ccs	PB_GM12878_R2	hg38_SIRV	chr6	44247101	44253882	+	12	2554	19015	67809	ENSG00000096384.19	ENST00000371646.9	HSP90AB1	HSP90AB1-203	Known	Known	None	0.10000000149011612	None	None	None	None
m54284U_191111_172039/124061726/ccs	PB_GM12878_R2	hg38_SIRV	chr1	165768897	165727014	-	7	1645	3711	13519	ENSG00000143183.16	ENST00000464650.5	TMCO1	TMCO1-203	Known	Known	None	0.4000000059604645	None	None	None	None
m54284U_191111_172039/178061803/ccs	PB_GM12878_R2	hg38_SIRV	chr2	239995578	239996901	+	1	1324	121201	617716	ENCODEHG000121201	ENCODEHT000617716	ENCODEHG000121201	ENCODEHT000617716	Antisense	Antisense	None	0.3499999940395355	None	None	None	None
m54284U_191111_172039/176162660/ccs	PB_GM12878_R2	hg38_SIRV	chr2	240025338	240005729	-	8	954	9249	617717	ENSG00000130414.11	ENCODEHT000617717	NDUFA10	ENCODEHT000617717	Known	NNC	None	0.15000000596046448	None	None	None	None
m54284U_191111_172039/4916678/ccs	PB_GM12878_R2	hg38_SIRV	chr12	49131397	49127786	-	4	1625	34838	121389	ENSG00000123416.15	ENST00000336023.9	TUBA1B	TUBA1B-202	Known	Known	None	0.20000000298023224	None	None	None	None
m54284U_191111_172039/139591947/ccs	PB_GM12878_R2	hg38_SIRV	chr6	44246657	44250603	+	6	885	19015	614196	ENSG00000096384.19	ENCODEHT000614196	HSP90AB1	ENCODEHT000614196	Known	ISM	Prefix	0.6499999761581421	None	None	None	None
m54284U_191111_172039/4917415/ccs	PB_GM12878_R2	hg38_SIRV	chr12	49131397	49127786	-	4	1625	34838	121389	ENSG00000123416.15	ENST00000336023.9	TUBA1B	TUBA1B-202	Known	Known	None	0.20000000298023224	None	None	None	None
m54284U_191111_172039/139592233/ccs	PB_GM12878_R2	hg38_SIRV	chr6	44247101	44253882	+	12	2554	19015	67809	ENSG00000096384.19	ENST00000371646.9	HSP90AB1	HSP90AB1-203	Known	Known	None	0.10000000149011612	None	None	None	None
m54284U_191111_172039/133104816/ccs	PB_GM12878_R2	hg38_SIRV	chr1	165768866	165727014	-	7	1691	3711	13515	ENSG00000143183.16	ENST00000612311.4	TMCO1	TMCO1-208	Known	Known	None	0.4000000059604645	None	None	None	None
m54284U_191111_172039/4917701/ccs	PB_GM12878_R2	hg38_SIRV	chr12	49131397	49127786	-	4	1625	34838	121389	ENSG00000123416.15	ENST00000336023.9	TUBA1B	TUBA1B-202	Known	Known	None	0.20000000298023224	None	None	None	None
m54284U_191111_172039/139592547/ccs	PB_GM12878_R2	hg38_SIRV	chr6	44246657	44250605	+	6	887	19015	614196	ENSG00000096384.19	ENCODEHT000614196	HSP90AB1	ENCODEHT000614196	Known	ISM	Prefix	0.699999988079071	None	None	None	None
m54284U_191111_172039/122227046/ccs	PB_GM12878_R2	hg38_SIRV	chr2	240025356	240007331	-	7	844	9249	617718	ENSG00000130414.11	ENCODEHT000617718	NDUFA10	ENCODEHT000617718	Known	ISM	Prefix	0.550000011920929	None	None	None	None
m54284U_191111_172039/4980999/ccs	PB_GM12878_R2	hg38_SIRV	chr12	49131393	49127786	-	4	1621	34838	121389	ENSG00000123416.15	ENST00000336023.9	TUBA1B	TUBA1B-202	Known	Known	None	0.20000000298023224	None	None	None	None
m54284U_191111_172039/139593480/ccs	PB_GM12878_R2	hg38_SIRV	chr6	44247101	44253880	+	12	2552	19015	67809	ENSG00000096384.19	ENST00000371646.9	HSP90AB1	HSP90AB1-203	Known	Known	None	0.10000000149011612	None	None	None	None
m54284U_191111_172039/139594123/ccs	PB_GM12878_R2	hg38_SIRV	chr6	44247101	44253882	+	12	2554	19015	67809	ENSG00000096384.19	ENST00000371646.9	HSP90AB1	HSP90AB1-203	Known	Known	None	0.10000000149011612	None	None	None	None
m54284U_191111_172039/4981888/ccs	PB_GM12878_R2	hg38_SIRV	chr12	49131397	49127786	-	4	1625	34838	121389	ENSG00000123416.15	ENST00000336023.9	TUBA1B	TUBA1B-202	Known	Known	None	0.20000000298023224	None	None	None	None
m54284U_191111_172039/134808297/ccs	PB_GM12878_R2	hg38_SIRV	chr1	165768868	165727014	-	7	1693	3711	13515	ENSG00000143183.16	ENST00000612311.4	TMCO1	TMCO1-208	Known	Known	None	0.4000000059604645	None	None	None	None
4897aff4-4120-4f94-983b-615a42f3e171	ONT_GM12878_R2	hg38_SIRV	chr2	240025318	240007354	-	7	780	9249	617719	ENSG00000130414.11	ENCODEHT000617719	NDUFA10	ENCODEHT000617719	Known	ISM	Prefix	0.4000000059604645	None	None	None	None
m54284U_191111_172039/135203663/ccs	PB_GM12878_R2	hg38_SIRV	chr1	165727649	165727014	-	1	635	3711	617693	ENSG00000143183.16	ENCODEHT000617693	TMCO1	ENCODEHT000617693	Known	Genomic	None	0.4000000059604645	None	None	None	None
m54284U_191111_172039/4982553/ccs	PB_GM12878_R2	hg38_SIRV	chr12	49131391	49127786	-	4	1619	34838	121389	ENSG00000123416.15	ENST00000336023.9	TUBA1B	TUBA1B-202	Known	Known	None	0.20000000298023224	None	None	None	None
m54284U_191111_172039/139658573/ccs	PB_GM12878_R2	hg38_SIRV	chr6	44247101	44253882	+	12	2554	19015	67809	ENSG00000096384.19	ENST00000371646.9	HSP90AB1	HSP90AB1-203	Known	Known	None	0.10000000149011612	None	None	None	None
m54284U_191111_172039/4983038/ccs	PB_GM12878_R2	hg38_SIRV	chr12	49129057	49127790	-	1	1154	34838	616297	ENSG00000123416.15	ENCODEHT000616297	TUBA1B	ENCODEHT000616297	Known	Genomic	None	0.20000000298023224	None	None	None	None
m54284U_191111_172039/139659752/ccs	PB_GM12878_R2	hg38_SIRV	chr6	44246657	44250602	+	6	884	19015	614196	ENSG00000096384.19	ENCODEHT000614196	HSP90AB1	ENCODEHT000614196	Known	ISM	Prefix	0.6499999761581421	None	None	None	None
m54284U_191111_172039/5048329/ccs	PB_GM12878_R2	hg38_SIRV	chr12	49131393	49127786	-	4	1621	34838	121389	ENSG00000123416.15	ENST00000336023.9	TUBA1B	TUBA1B-202	Known	Known	None	0.20000000298023224	None	None	None	None
m54284U_191111_172039/139724202/ccs	PB_GM12878_R2	hg38_SIRV	chr6	44247101	44253873	+	12	2545	19015	67809	ENSG00000096384.19	ENST00000371646.9	HSP90AB1	HSP90AB1-203	Known	Known	None	0.15000000596046448	None	None	None	None
m54284U_191111_172039/178324576/ccs	PB_GM12878_R2	hg38_SIRV	chr1	165768875	165727014	-	7	1700	3711	13515	ENSG00000143183.16	ENST00000612311.4	TMCO1	TMCO1-208	Known	Known	None	0.4000000059604645	None	None	None	None
m54284U_191111_172039/5112478/ccs	PB_GM12878_R2	hg38_SIRV	chr12	49131393	49127786	-	4	1621	34838	121389	ENSG00000123416.15	ENST00000336023.9	TUBA1B	TUBA1B-202	Known	Known	None	0.20000000298023224	None	None	None	None
m54284U_191111_172039/85920550/ccs	PB_GM12878_R2	hg38_SIRV	chr2	240025376	240010729	-	6	1712	9249	617720	ENSG00000130414.11	ENCODEHT000617720	NDUFA10	ENCODEHT000617720	Known	ISM	Prefix	0.44999998807907104	None	None	None	None
4d4c1348-e8a1-456f-9461-9f3d6f6097fb	ONT_GM12878_R1	hg38_SIRV	chr1	165727732	165727014	-	1	718	3711	617693	ENSG00000143183.16	ENCODEHT000617693	TMCO1	ENCODEHT000617693	Known	Genomic	None	0.4000000059604645	None	None	None	None
m54284U_191111_172039/139725390/ccs	PB_GM12878_R2	hg38_SIRV	chr6	44247183	44251215	+	7	1133	19015	614207	ENSG00000096384.19	ENCODEHT000614207	HSP90AB1	ENCODEHT000614207	Known	ISM	Prefix	0.699999988079071	None	None	None	None
m54284U_191111_172039/91095125/ccs	PB_GM12878_R2	hg38_SIRV	chr2	240025350	240010846	-	7	1247	9249	617721	ENSG00000130414.11	ENCODEHT000617721	NDUFA10	ENCODEHT000617721	Known	NNC	None	0.5	None	None	None	None
m54284U_191111_172039/5113979/ccs	PB_GM12878_R2	hg38_SIRV	chr12	49131393	49127786	-	4	1621	34838	121389	ENSG00000123416.15	ENST00000336023.9	TUBA1B	TUBA1B-202	Known	Known	None	0.20000000298023224	None	None	None	None
m54284U_191111_172039/139790008/ccs	PB_GM12878_R2	hg38_SIRV	chr6	44247101	44253882	+	12	2554	19015	67809	ENSG00000096384.19	ENST00000371646.9	HSP90AB1	HSP90AB1-203	Known	Known	None	0.10000000149011612	None	None	None	None
m54284U_191111_172039/5114606/ccs	PB_GM12878_R2	hg38_SIRV	chr12	49131397	49127786	-	4	1625	34838	121389	ENSG00000123416.15	ENST00000336023.9	TUBA1B	TUBA1B-202	Known	Known	None	0.20000000298023224	None	None	None	None
m54284U_191111_172039/139854561/ccs	PB_GM12878_R2	hg38_SIRV	chr6	44247101	44253882	+	12	2554	19015	67809	ENSG00000096384.19	ENST00000371646.9	HSP90AB1	HSP90AB1-203	Known	Known	None	0.10000000149011612	None	None	None	None
m54284U_191111_172039/83559402/ccs	PB_GM12878_R2	hg38_SIRV	chr2	240010938	240014083	+	1	3146	121202	617722	ENCODEHG000121202	ENCODEHT000617722	ENCODEHG000121202	ENCODEHT000617722	Antisense	Antisense	None	0.8500000238418579	None	None	None	None
m54284U_191111_172039/5178008/ccs	PB_GM12878_R2	hg38_SIRV	chr12	49131393	49127786	-	4	1621	34838	121389	ENSG00000123416.15	ENST00000336023.9	TUBA1B	TUBA1B-202	Known	Known	None	0.20000000298023224	None	None	None	None
cc2a206e-118a-4717-aa32-91bf5035f648	ONT_GM12878_R2	hg38_SIRV	chr1	165768853	165727014	-	7	1678	3711	13515	ENSG00000143183.16	ENST00000612311.4	TMCO1	TMCO1-208	Known	Known	None	0.4000000059604645	None	None	None	None
m54284U_191111_172039/139855199/ccs	PB_GM12878_R2	hg38_SIRV	chr6	44247101	44253855	+	12	2527	19015	67809	ENSG00000096384.19	ENST00000371646.9	HSP90AB1	HSP90AB1-203	Known	Known	None	0.5	None	None	None	None
m54284U_191110_105540/69994553/ccs	PB_GM12878_R1	hg38_SIRV	chr2	240010734	240014083	+	1	3141	121202	617722	ENCODEHG000121202	ENCODEHT000617722	ENCODEHG000121202	ENCODEHT000617722	Antisense	Antisense	None	0.8500000238418579	None	None	None	None
m54284U_191111_172039/5178695/ccs	PB_GM12878_R2	hg38_SIRV	chr12	49131393	49127786	-	4	1621	34838	121389	ENSG00000123416.15	ENST00000336023.9	TUBA1B	TUBA1B-202	Known	Known	None	0.20000000298023224	None	None	None	None
m54284U_191111_172039/139855247/ccs	PB_GM12878_R2	hg38_SIRV	chr6	44247101	44253858	+	12	2530	19015	67809	ENSG00000096384.19	ENST00000371646.9	HSP90AB1	HSP90AB1-203	Known	Known	None	0.3499999940395355	None	None	None	None
m54284U_191111_172039/5178945/ccs	PB_GM12878_R2	hg38_SIRV	chr12	49131393	49127786	-	4	1621	34838	121389	ENSG00000123416.15	ENST00000336023.9	TUBA1B	TUBA1B-202	Known	Known	None	0.20000000298023224	None	None	None	None
m54284U_191111_172039/139855497/ccs	PB_GM12878_R2	hg38_SIRV	chr6	44247101	44253876	+	12	2548	19015	67809	ENSG00000096384.19	ENST00000371646.9	HSP90AB1	HSP90AB1-203	Known	Known	None	0.15000000596046448	None	None	None	None
m54284U_191110_105540/31000955/ccs	PB_GM12878_R1	hg38_SIRV	chr1	165768859	165727015	-	7	1683	3711	13515	ENSG00000143183.16	ENST00000612311.4	TMCO1	TMCO1-208	Known	Known	None	0.3499999940395355	None	None	None	None
m54284U_191111_172039/5180058/ccs	PB_GM12878_R2	hg38_SIRV	chr12	49131392	49127786	-	4	1620	34838	121389	ENSG00000123416.15	ENST00000336023.9	TUBA1B	TUBA1B-202	Known	Known	None	0.20000000298023224	None	None	None	None
m54284U_191110_105540/6685693/ccs	PB_GM12878_R1	hg38_SIRV	chr2	240025354	240011643	-	6	750	9249	617720	ENSG00000130414.11	ENCODEHT000617720	NDUFA10	ENCODEHT000617720	Known	ISM	Prefix	0.3499999940395355	None	None	None	None
m54284U_191111_172039/139855807/ccs	PB_GM12878_R2	hg38_SIRV	chr6	44247101	44253855	+	12	2527	19015	67809	ENSG00000096384.19	ENST00000371646.9	HSP90AB1	HSP90AB1-203	Known	Known	None	0.5	None	None	None	None
m54284U_191111_172039/5243285/ccs	PB_GM12878_R2	hg38_SIRV	chr12	49131393	49127786	-	4	1621	34838	121389	ENSG00000123416.15	ENST00000336023.9	TUBA1B	TUBA1B-202	Known	Known	None	0.20000000298023224	None	None	None	None
m54284U_191110_105540/77791918/ccs	PB_GM12878_R1	hg38_SIRV	chr2	240011517	240014083	+	1	2358	121202	617722	ENCODEHG000121202	ENCODEHT000617722	ENCODEHG000121202	ENCODEHT000617722	Antisense	Antisense	None	0.8500000238418579	None	None	None	None
m54284U_191111_172039/139856603/ccs	PB_GM12878_R2	hg38_SIRV	chr6	44247101	44253882	+	12	2554	19015	67809	ENSG00000096384.19	ENST00000371646.9	HSP90AB1	HSP90AB1-203	Known	Known	None	0.10000000149011612	None	None	None	None
m54284U_191111_172039/5244433/ccs	PB_GM12878_R2	hg38_SIRV	chr12	49131393	49127786	-	4	1621	34838	121389	ENSG00000123416.15	ENST00000336023.9	TUBA1B	TUBA1B-202	Known	Known	None	0.20000000298023224	None	None	None	None
m54284U_191111_172039/33031216/ccs	PB_GM12878_R2	hg38_SIRV	chr2	240011517	240013978	+	1	2253	121202	617722	ENCODEHG000121202	ENCODEHT000617722	ENCODEHG000121202	ENCODEHT000617722	Antisense	Antisense	None	0.30000001192092896	None	None	None	None
m54284U_191110_105540/90439711/ccs	PB_GM12878_R1	hg38_SIRV	chr1	165768895	165727015	-	7	1719	3711	13515	ENSG00000143183.16	ENST00000612311.4	TMCO1	TMCO1-208	Known	Known	None	0.3499999940395355	None	None	None	None
m54284U_191111_172039/139919904/ccs	PB_GM12878_R2	hg38_SIRV	chr6	44247101	44253880	+	12	2552	19015	67809	ENSG00000096384.19	ENST00000371646.9	HSP90AB1	HSP90AB1-203	Known	Known	None	0.10000000149011612	None	None	None	None
m54284U_191111_172039/45287472/ccs	PB_GM12878_R2	hg38_SIRV	chr2	240011517	240014083	+	1	2358	121202	617722	ENCODEHG000121202	ENCODEHT000617722	ENCODEHG000121202	ENCODEHT000617722	Antisense	Antisense	None	0.8500000238418579	None	None	None	None
m54284U_191111_172039/5245252/ccs	PB_GM12878_R2	hg38_SIRV	chr12	49131393	49127786	-	4	1621	34838	121389	ENSG00000123416.15	ENST00000336023.9	TUBA1B	TUBA1B-202	Known	Known	None	0.20000000298023224	None	None	None	None
m54284U_191111_172039/139921388/ccs	PB_GM12878_R2	hg38_SIRV	chr6	44247101	44253880	+	12	2552	19015	67809	ENSG00000096384.19	ENST00000371646.9	HSP90AB1	HSP90AB1-203	Known	Known	None	0.10000000149011612	None	None	None	None
m54284U_191111_172039/102435421/ccs	PB_GM12878_R2	hg38_SIRV	chr2	240011517	240014083	+	1	2358	121202	617722	ENCODEHG000121202	ENCODEHT000617722	ENCODEHG000121202	ENCODEHT000617722	Antisense	Antisense	None	0.8500000238418579	None	None	None	None
m54284U_191111_172039/5310884/ccs	PB_GM12878_R2	hg38_SIRV	chr12	49131393	49127786	-	4	1621	34838	121389	ENSG00000123416.15	ENST00000336023.9	TUBA1B	TUBA1B-202	Known	Known	None	0.20000000298023224	None	None	None	None
m54284U_191111_172039/139985072/ccs	PB_GM12878_R2	hg38_SIRV	chr6	44247183	44251209	+	7	1127	19015	614207	ENSG00000096384.19	ENCODEHT000614207	HSP90AB1	ENCODEHT000614207	Known	ISM	Prefix	0.699999988079071	None	None	None	None
m54284U_191110_105540/98175682/ccs	PB_GM12878_R1	hg38_SIRV	chr1	165768820	165727015	-	7	1644	3711	13515	ENSG00000143183.16	ENST00000612311.4	TMCO1	TMCO1-208	Known	Known	None	0.3499999940395355	None	None	None	None
m54284U_191111_172039/5374018/ccs	PB_GM12878_R2	hg38_SIRV	chr12	49131397	49127786	-	4	1625	34838	121389	ENSG00000123416.15	ENST00000336023.9	TUBA1B	TUBA1B-202	Known	Known	None	0.20000000298023224	None	None	None	None
m54284U_191111_172039/139985600/ccs	PB_GM12878_R2	hg38_SIRV	chr6	44246657	44250603	+	6	885	19015	614196	ENSG00000096384.19	ENCODEHT000614196	HSP90AB1	ENCODEHT000614196	Known	ISM	Prefix	0.6499999761581421	None	None	None	None
m54284U_191111_172039/5374392/ccs	PB_GM12878_R2	hg38_SIRV	chr12	49131397	49127786	-	4	1625	34838	121389	ENSG00000123416.15	ENST00000336023.9	TUBA1B	TUBA1B-202	Known	Known	None	0.20000000298023224	None	None	None	None
m54284U_191111_172039/139986955/ccs	PB_GM12878_R2	hg38_SIRV	chr6	44247101	44253855	+	12	2521	19015	67809	ENSG00000096384.19	ENST00000371646.9	HSP90AB1	HSP90AB1-203	Known	Known	None	0.5	None	None	None	None
m54284U_191110_105540/130745662/ccs	PB_GM12878_R1	hg38_SIRV	chr2	240025337	240012644	-	5	2800	9249	617723	ENSG00000130414.11	ENCODEHT000617723	NDUFA10	ENCODEHT000617723	Known	ISM	Prefix	0.44999998807907104	None	None	None	None
m54284U_191111_172039/119802144/ccs	PB_GM12878_R2	hg38_SIRV	chr1	165768866	165727015	-	7	1690	3711	13515	ENSG00000143183.16	ENST00000612311.4	TMCO1	TMCO1-208	Known	Known	None	0.3499999940395355	None	None	None	None
m54284U_191111_172039/139987359/ccs	PB_GM12878_R2	hg38_SIRV	chr6	44247101	44253882	+	12	2554	19015	67809	ENSG00000096384.19	ENST00000371646.9	HSP90AB1	HSP90AB1-203	Known	Known	None	0.10000000149011612	None	None	None	None
m54284U_191111_172039/5375260/ccs	PB_GM12878_R2	hg38_SIRV	chr12	49131387	49127786	-	4	1615	34838	121389	ENSG00000123416.15	ENST00000336023.9	TUBA1B	TUBA1B-202	Known	Known	None	0.20000000298023224	None	None	None	None
m54284U_191111_172039/35127812/ccs	PB_GM12878_R2	hg38_SIRV	chr2	240012544	240014083	+	1	1331	121202	617722	ENCODEHG000121202	ENCODEHT000617722	ENCODEHG000121202	ENCODEHT000617722	Antisense	Antisense	None	0.8500000238418579	None	None	None	None
m54284U_191111_172039/140116750/ccs	PB_GM12878_R2	hg38_SIRV	chr6	44247101	44253882	+	12	2554	19015	67809	ENSG00000096384.19	ENST00000371646.9	HSP90AB1	HSP90AB1-203	Known	Known	None	0.10000000149011612	None	None	None	None
m54284U_191111_172039/5375600/ccs	PB_GM12878_R2	hg38_SIRV	chr12	49131390	49127786	-	4	1596	34838	121389	ENSG00000123416.15	ENST00000336023.9	TUBA1B	TUBA1B-202	Known	Known	None	0.20000000298023224	None	None	None	None
m54284U_191110_105540/177408665/ccs	PB_GM12878_R1	hg38_SIRV	chr2	240012592	240014061	+	1	1261	121202	617722	ENCODEHG000121202	ENCODEHT000617722	ENCODEHG000121202	ENCODEHT000617722	Antisense	Antisense	None	0.25	None	None	None	None
m54284U_191111_172039/140118720/ccs	PB_GM12878_R2	hg38_SIRV	chr6	44247183	44251212	+	7	1130	19015	614207	ENSG00000096384.19	ENCODEHT000614207	HSP90AB1	ENCODEHT000614207	Known	ISM	Prefix	0.75	None	None	None	None
m54284U_191110_105540/52168558/ccs	PB_GM12878_R1	hg38_SIRV	chr2	240012593	240014079	+	1	1278	121202	617722	ENCODEHG000121202	ENCODEHT000617722	ENCODEHG000121202	ENCODEHT000617722	Antisense	Antisense	None	0.75	None	None	None	None
m54284U_191111_172039/5376698/ccs	PB_GM12878_R2	hg38_SIRV	chr12	49131395	49127786	-	4	1623	34838	121389	ENSG00000123416.15	ENST00000336023.9	TUBA1B	TUBA1B-202	Known	Known	None	0.20000000298023224	None	None	None	None
m54284U_191111_172039/127731986/ccs	PB_GM12878_R2	hg38_SIRV	chr1	165768866	165727015	-	7	1690	3711	13515	ENSG00000143183.16	ENST00000612311.4	TMCO1	TMCO1-208	Known	Known	None	0.3499999940395355	None	None	None	None
m54284U_191111_172039/85197338/ccs	PB_GM12878_R2	hg38_SIRV	chr2	240012611	240014083	+	1	1264	121202	617722	ENCODEHG000121202	ENCODEHT000617722	ENCODEHG000121202	ENCODEHT000617722	Antisense	Antisense	None	0.8500000238418579	None	None	None	None
m54284U_191111_172039/140182044/ccs	PB_GM12878_R2	hg38_SIRV	chr6	44247183	44251213	+	7	1131	19015	614207	ENSG00000096384.19	ENCODEHT000614207	HSP90AB1	ENCODEHT000614207	Known	ISM	Prefix	0.699999988079071	None	None	None	None
m54284U_191111_172039/5440639/ccs	PB_GM12878_R2	hg38_SIRV	chr12	49131393	49127786	-	4	1621	34838	121389	ENSG00000123416.15	ENST00000336023.9	TUBA1B	TUBA1B-202	Known	Known	None	0.20000000298023224	None	None	None	None
m54284U_191111_172039/131401158/ccs	PB_GM12878_R2	hg38_SIRV	chr2	240012611	240014083	+	1	1264	121202	617722	ENCODEHG000121202	ENCODEHT000617722	ENCODEHG000121202	ENCODEHT000617722	Antisense	Antisense	None	0.8500000238418579	None	None	None	None
m54284U_191111_172039/140248004/ccs	PB_GM12878_R2	hg38_SIRV	chr6	44247101	44253882	+	12	2554	19015	67809	ENSG00000096384.19	ENST00000371646.9	HSP90AB1	HSP90AB1-203	Known	Known	None	0.10000000149011612	None	None	None	None
m54284U_191111_172039/5441021/ccs	PB_GM12878_R2	hg38_SIRV	chr12	49131393	49127786	-	4	1621	34838	121389	ENSG00000123416.15	ENST00000336023.9	TUBA1B	TUBA1B-202	Known	Known	None	0.20000000298023224	None	None	None	None
m54284U_191110_105540/52103555/ccs	PB_GM12878_R1	hg38_SIRV	chr2	240012643	240014083	+	1	1232	121202	617722	ENCODEHG000121202	ENCODEHT000617722	ENCODEHG000121202	ENCODEHT000617722	Antisense	Antisense	None	0.8500000238418579	None	None	None	None
m54284U_191111_172039/141952833/ccs	PB_GM12878_R2	hg38_SIRV	chr1	165768866	165727015	-	7	1613	3711	13519	ENSG00000143183.16	ENST00000464650.5	TMCO1	TMCO1-203	Known	Known	None	0.3499999940395355	None	None	None	None
m54284U_191111_172039/140248419/ccs	PB_GM12878_R2	hg38_SIRV	chr6	44247101	44253882	+	12	2554	19015	67809	ENSG00000096384.19	ENST00000371646.9	HSP90AB1	HSP90AB1-203	Known	Known	None	0.10000000149011612	None	None	None	None
m54284U_191111_172039/5505766/ccs	PB_GM12878_R2	hg38_SIRV	chr12	49131393	49127786	-	4	1621	34838	121389	ENSG00000123416.15	ENST00000336023.9	TUBA1B	TUBA1B-202	Known	Known	None	0.20000000298023224	None	None	None	None
m54284U_191111_172039/140248660/ccs	PB_GM12878_R2	hg38_SIRV	chr6	44246657	44250603	+	6	885	19015	614196	ENSG00000096384.19	ENCODEHT000614196	HSP90AB1	ENCODEHT000614196	Known	ISM	Prefix	0.6499999761581421	None	None	None	None
m54284U_191111_172039/5506578/ccs	PB_GM12878_R2	hg38_SIRV	chr12	49131393	49127786	-	4	1621	34838	121389	ENSG00000123416.15	ENST00000336023.9	TUBA1B	TUBA1B-202	Known	Known	None	0.20000000298023224	None	None	None	None
m54284U_191111_172039/140249018/ccs	PB_GM12878_R2	hg38_SIRV	chr6	44247183	44251212	+	7	1130	19015	614207	ENSG00000096384.19	ENCODEHT000614207	HSP90AB1	ENCODEHT000614207	Known	ISM	Prefix	0.75	None	None	None	None
m54284U_191111_172039/5507005/ccs	PB_GM12878_R2	hg38_SIRV	chr12	49131395	49127786	-	4	1623	34838	121389	ENSG00000123416.15	ENST00000336023.9	TUBA1B	TUBA1B-202	Known	Known	None	0.20000000298023224	None	None	None	None
m54284U_191111_172039/149293322/ccs	PB_GM12878_R2	hg38_SIRV	chr1	165768866	165727015	-	7	1613	3711	13519	ENSG00000143183.16	ENST00000464650.5	TMCO1	TMCO1-203	Known	Known	None	0.3499999940395355	None	None	None	None
a2b161f8-1660-4ced-96e0-f0ebd5e46a83	ONT_GM12878_R1	hg38_SIRV	chr2	240021345	240013261	-	3	1829	9249	617724	ENSG00000130414.11	ENCODEHT000617724	NDUFA10	ENCODEHT000617724	Known	ISM	Both	0.15000000596046448	None	None	None	None
m54284U_191111_172039/140249166/ccs	PB_GM12878_R2	hg38_SIRV	chr6	44247101	44253855	+	12	2527	19015	67809	ENSG00000096384.19	ENST00000371646.9	HSP90AB1	HSP90AB1-203	Known	Known	None	0.5	None	None	None	None
m54284U_191111_172039/5507173/ccs	PB_GM12878_R2	hg38_SIRV	chr12	49131397	49127786	-	4	1625	34838	121389	ENSG00000123416.15	ENST00000336023.9	TUBA1B	TUBA1B-202	Known	Known	None	0.20000000298023224	None	None	None	None
m54284U_191111_172039/140249380/ccs	PB_GM12878_R2	hg38_SIRV	chr6	44247101	44253878	+	12	2550	19015	67809	ENSG00000096384.19	ENST00000371646.9	HSP90AB1	HSP90AB1-203	Known	Known	None	0.15000000596046448	None	None	None	None
m54284U_191111_172039/5507840/ccs	PB_GM12878_R2	hg38_SIRV	chr12	49131393	49127786	-	4	1621	34838	121389	ENSG00000123416.15	ENST00000336023.9	TUBA1B	TUBA1B-202	Known	Known	None	0.20000000298023224	None	None	None	None
m54284U_191110_105540/20907124/ccs	PB_GM12878_R1	hg38_SIRV	chr1	165768866	165727016	-	7	1689	3711	13515	ENSG00000143183.16	ENST00000612311.4	TMCO1	TMCO1-208	Known	Known	None	0.3499999940395355	None	None	None	None
m54284U_191111_172039/140249840/ccs	PB_GM12878_R2	hg38_SIRV	chr6	44247183	44251212	+	7	1130	19015	614207	ENSG00000096384.19	ENCODEHT000614207	HSP90AB1	ENCODEHT000614207	Known	ISM	Prefix	0.75	None	None	None	None
m54284U_191111_172039/5571465/ccs	PB_GM12878_R2	hg38_SIRV	chr12	49131393	49127786	-	4	1621	34838	121389	ENSG00000123416.15	ENST00000336023.9	TUBA1B	TUBA1B-202	Known	Known	None	0.20000000298023224	None	None	None	None
m54284U_191110_105540/157681369/ccs	PB_GM12878_R1	hg38_SIRV	chr2	240025329	240013262	-	5	2168	9249	617723	ENSG00000130414.11	ENCODEHT000617723	NDUFA10	ENCODEHT000617723	Known	ISM	Prefix	0.15000000596046448	None	None	None	None
m54284U_191111_172039/140378484/ccs	PB_GM12878_R2	hg38_SIRV	chr6	44247101	44253880	+	12	2552	19015	67809	ENSG00000096384.19	ENST00000371646.9	HSP90AB1	HSP90AB1-203	Known	Known	None	0.10000000149011612	None	None	None	None
m54284U_191111_172039/5572236/ccs	PB_GM12878_R2	hg38_SIRV	chr12	49131393	49127786	-	4	1621	34838	121389	ENSG00000123416.15	ENST00000336023.9	TUBA1B	TUBA1B-202	Known	Known	None	0.20000000298023224	None	None	None	None
m54284U_191111_172039/140378518/ccs	PB_GM12878_R2	hg38_SIRV	chr6	44247101	44253882	+	12	2554	19015	67809	ENSG00000096384.19	ENST00000371646.9	HSP90AB1	HSP90AB1-203	Known	Known	None	0.10000000149011612	None	None	None	None
m54284U_191111_172039/5572897/ccs	PB_GM12878_R2	hg38_SIRV	chr12	49131393	49127786	-	4	1621	34838	121389	ENSG00000123416.15	ENST00000336023.9	TUBA1B	TUBA1B-202	Known	Known	None	0.20000000298023224	None	None	None	None
m54284U_191110_105540/27002374/ccs	PB_GM12878_R1	hg38_SIRV	chr1	165768866	165727016	-	7	1689	3711	13515	ENSG00000143183.16	ENST00000612311.4	TMCO1	TMCO1-208	Known	Known	None	0.3499999940395355	None	None	None	None
m54284U_191110_105540/179702116/ccs	PB_GM12878_R1	hg38_SIRV	chr2	240025335	240013262	-	5	2175	9249	617723	ENSG00000130414.11	ENCODEHT000617723	NDUFA10	ENCODEHT000617723	Known	ISM	Prefix	0.15000000596046448	None	None	None	None
m54284U_191111_172039/140379462/ccs	PB_GM12878_R2	hg38_SIRV	chr6	44247101	44253882	+	12	2554	19015	67809	ENSG00000096384.19	ENST00000371646.9	HSP90AB1	HSP90AB1-203	Known	Known	None	0.10000000149011612	None	None	None	None
m54284U_191111_172039/5572922/ccs	PB_GM12878_R2	hg38_SIRV	chr12	49131393	49127786	-	4	1621	34838	121389	ENSG00000123416.15	ENST00000336023.9	TUBA1B	TUBA1B-202	Known	Known	None	0.20000000298023224	None	None	None	None
m54284U_191111_172039/140444158/ccs	PB_GM12878_R2	hg38_SIRV	chr6	44246657	44250507	+	6	789	19015	614196	ENSG00000096384.19	ENCODEHT000614196	HSP90AB1	ENCODEHT000614196	Known	ISM	Prefix	0.6000000238418579	None	None	None	None
m54284U_191111_172039/5573160/ccs	PB_GM12878_R2	hg38_SIRV	chr12	49131393	49127786	-	4	1621	34838	121389	ENSG00000123416.15	ENST00000336023.9	TUBA1B	TUBA1B-202	Known	Known	None	0.20000000298023224	None	None	None	None
m54284U_191110_105540/30083594/ccs	PB_GM12878_R1	hg38_SIRV	chr1	165768859	165727016	-	7	1682	3711	13515	ENSG00000143183.16	ENST00000612311.4	TMCO1	TMCO1-208	Known	Known	None	0.3499999940395355	None	None	None	None
m54284U_191111_172039/140509383/ccs	PB_GM12878_R2	hg38_SIRV	chr6	44246657	44250511	+	6	793	19015	614196	ENSG00000096384.19	ENCODEHT000614196	HSP90AB1	ENCODEHT000614196	Known	ISM	Prefix	0.5	None	None	None	None
m54284U_191111_172039/5638731/ccs	PB_GM12878_R2	hg38_SIRV	chr12	49131393	49127786	-	4	1621	34838	121389	ENSG00000123416.15	ENST00000336023.9	TUBA1B	TUBA1B-202	Known	Known	None	0.20000000298023224	None	None	None	None
m54284U_191111_172039/52299583/ccs	PB_GM12878_R2	hg38_SIRV	chr2	240025361	240013262	-	5	2201	9249	617723	ENSG00000130414.11	ENCODEHT000617723	NDUFA10	ENCODEHT000617723	Known	ISM	Prefix	0.15000000596046448	None	None	None	None
m54284U_191111_172039/140509968/ccs	PB_GM12878_R2	hg38_SIRV	chr6	44246657	44250603	+	6	885	19015	614196	ENSG00000096384.19	ENCODEHT000614196	HSP90AB1	ENCODEHT000614196	Known	ISM	Prefix	0.6499999761581421	None	None	None	None
m54284U_191111_172039/5768657/ccs	PB_GM12878_R2	hg38_SIRV	chr12	49131391	49127786	-	4	1619	34838	121389	ENSG00000123416.15	ENST00000336023.9	TUBA1B	TUBA1B-202	Known	Known	None	0.20000000298023224	None	None	None	None
fb2126be-e205-47d5-be0a-71fa0180f2d6	ONT_GM12878_R1	hg38_SIRV	chr2	240014292	240013263	-	1	1009	9249	617725	ENSG00000130414.11	ENCODEHT000617725	NDUFA10	ENCODEHT000617725	Known	Genomic	None	0.15000000596046448	None	None	None	None
m54284U_191111_172039/140510279/ccs	PB_GM12878_R2	hg38_SIRV	chr6	44247101	44253882	+	12	2554	19015	67809	ENSG00000096384.19	ENST00000371646.9	HSP90AB1	HSP90AB1-203	Known	Known	None	0.10000000149011612	None	None	None	None
m54284U_191110_105540/68944111/ccs	PB_GM12878_R1	hg38_SIRV	chr1	165768868	165727016	-	7	1691	3711	13515	ENSG00000143183.16	ENST00000612311.4	TMCO1	TMCO1-208	Known	Known	None	0.3499999940395355	None	None	None	None
m54284U_191111_172039/5769043/ccs	PB_GM12878_R2	hg38_SIRV	chr12	49131398	49127786	-	4	1626	34838	121389	ENSG00000123416.15	ENST00000336023.9	TUBA1B	TUBA1B-202	Known	Known	None	0.20000000298023224	None	None	None	None
f898f0b6-8332-40e9-86f7-51ea7bc345d3	ONT_GM12878_R2	hg38_SIRV	chr2	240013660	240013261	-	1	607	9249	617725	ENSG00000130414.11	ENCODEHT000617725	NDUFA10	ENCODEHT000617725	Known	Genomic	None	0.15000000596046448	None	None	None	None
m54284U_191111_172039/140510641/ccs	PB_GM12878_R2	hg38_SIRV	chr6	44247101	44253882	+	12	2554	19015	67809	ENSG00000096384.19	ENST00000371646.9	HSP90AB1	HSP90AB1-203	Known	Known	None	0.10000000149011612	None	None	None	None
m54284U_191111_172039/5769718/ccs	PB_GM12878_R2	hg38_SIRV	chr12	49131396	49127786	-	4	1624	34838	121389	ENSG00000123416.15	ENST00000336023.9	TUBA1B	TUBA1B-202	Known	Known	None	0.20000000298023224	None	None	None	None
c400fdc7-7b1c-4bcd-820d-600765306347	ONT_GM12878_R2	hg38_SIRV	chr2	240013661	240013261	-	1	608	9249	617725	ENSG00000130414.11	ENCODEHT000617725	NDUFA10	ENCODEHT000617725	Known	Genomic	None	0.15000000596046448	None	None	None	None
m54284U_191111_172039/140511050/ccs	PB_GM12878_R2	hg38_SIRV	chr6	44247101	44253855	+	12	2527	19015	67809	ENSG00000096384.19	ENST00000371646.9	HSP90AB1	HSP90AB1-203	Known	Known	None	0.5	None	None	None	None
m54284U_191111_172039/5769920/ccs	PB_GM12878_R2	hg38_SIRV	chr12	49131392	49127786	-	4	1620	34838	121389	ENSG00000123416.15	ENST00000336023.9	TUBA1B	TUBA1B-202	Known	Known	None	0.20000000298023224	None	None	None	None
m54284U_191110_105540/98304495/ccs	PB_GM12878_R1	hg38_SIRV	chr1	165768859	165727016	-	7	1682	3711	13515	ENSG00000143183.16	ENST00000612311.4	TMCO1	TMCO1-208	Known	Known	None	0.3499999940395355	None	None	None	None
m54284U_191111_172039/140575781/ccs	PB_GM12878_R2	hg38_SIRV	chr6	44247090	44251651	+	8	1365	19015	614352	ENSG00000096384.19	ENCODEHT000614352	HSP90AB1	ENCODEHT000614352	Known	ISM	Prefix	0.5	None	None	None	None
m54284U_191111_172039/5833036/ccs	PB_GM12878_R2	hg38_SIRV	chr12	49131391	49127786	-	4	1619	34838	121389	ENSG00000123416.15	ENST00000336023.9	TUBA1B	TUBA1B-202	Known	Known	None	0.20000000298023224	None	None	None	None
m54284U_191111_172039/140577356/ccs	PB_GM12878_R2	hg38_SIRV	chr6	44247101	44253882	+	12	2554	19015	67809	ENSG00000096384.19	ENST00000371646.9	HSP90AB1	HSP90AB1-203	Known	Known	None	0.10000000149011612	None	None	None	None
m54284U_191111_172039/5833572/ccs	PB_GM12878_R2	hg38_SIRV	chr12	49131393	49127786	-	4	1621	34838	121389	ENSG00000123416.15	ENST00000336023.9	TUBA1B	TUBA1B-202	Known	Known	None	0.20000000298023224	None	None	None	None
m54284U_191110_105540/178849555/ccs	PB_GM12878_R1	hg38_SIRV	chr2	240025349	240013265	-	5	2185	9249	617723	ENSG00000130414.11	ENCODEHT000617723	NDUFA10	ENCODEHT000617723	Known	ISM	Prefix	0.20000000298023224	None	None	None	None
m54284U_191111_172039/140640984/ccs	PB_GM12878_R2	hg38_SIRV	chr6	44247101	44253880	+	12	2552	19015	67809	ENSG00000096384.19	ENST00000371646.9	HSP90AB1	HSP90AB1-203	Known	Known	None	0.10000000149011612	None	None	None	None
m54284U_191110_105540/116458481/ccs	PB_GM12878_R1	hg38_SIRV	chr1	165768886	165727016	-	7	1709	3711	13515	ENSG00000143183.16	ENST00000612311.4	TMCO1	TMCO1-208	Known	Known	None	0.3499999940395355	None	None	None	None
m54284U_191111_172039/5898532/ccs	PB_GM12878_R2	hg38_SIRV	chr12	49131393	49127786	-	4	1621	34838	121389	ENSG00000123416.15	ENST00000336023.9	TUBA1B	TUBA1B-202	Known	Known	None	0.20000000298023224	None	None	None	None
m54284U_191111_172039/140641046/ccs	PB_GM12878_R2	hg38_SIRV	chr6	44247183	44251213	+	7	1131	19015	614207	ENSG00000096384.19	ENCODEHT000614207	HSP90AB1	ENCODEHT000614207	Known	ISM	Prefix	0.699999988079071	None	None	None	None
m54284U_191111_172039/5898612/ccs	PB_GM12878_R2	hg38_SIRV	chr12	49131393	49127786	-	4	1621	34838	121389	ENSG00000123416.15	ENST00000336023.9	TUBA1B	TUBA1B-202	Known	Known	None	0.20000000298023224	None	None	None	None
m54284U_191111_172039/140642259/ccs	PB_GM12878_R2	hg38_SIRV	chr6	44247101	44253789	+	12	2461	19015	67809	ENSG00000096384.19	ENST00000371646.9	HSP90AB1	HSP90AB1-203	Known	Known	None	0.20000000298023224	None	None	None	None
m54284U_191110_105540/173998678/ccs	PB_GM12878_R1	hg38_SIRV	chr2	240025338	240013268	-	5	2172	9249	617723	ENSG00000130414.11	ENCODEHT000617723	NDUFA10	ENCODEHT000617723	Known	ISM	Prefix	0.20000000298023224	None	None	None	None
m54284U_191111_172039/5900855/ccs	PB_GM12878_R2	hg38_SIRV	chr12	49131393	49127786	-	4	1621	34838	121389	ENSG00000123416.15	ENST00000336023.9	TUBA1B	TUBA1B-202	Known	Known	None	0.20000000298023224	None	None	None	None
m54284U_191110_105540/139201292/ccs	PB_GM12878_R1	hg38_SIRV	chr1	165768867	165727016	-	7	1690	3711	13515	ENSG00000143183.16	ENST00000612311.4	TMCO1	TMCO1-208	Known	Known	None	0.3499999940395355	None	None	None	None
m54284U_191111_172039/140706221/ccs	PB_GM12878_R2	hg38_SIRV	chr6	44247101	44253882	+	12	2554	19015	67809	ENSG00000096384.19	ENST00000371646.9	HSP90AB1	HSP90AB1-203	Known	Known	None	0.10000000149011612	None	None	None	None
m54284U_191111_172039/5964977/ccs	PB_GM12878_R2	hg38_SIRV	chr12	49131393	49127786	-	4	1621	34838	121389	ENSG00000123416.15	ENST00000336023.9	TUBA1B	TUBA1B-202	Known	Known	None	0.20000000298023224	None	None	None	None
m54284U_191111_172039/140706312/ccs	PB_GM12878_R2	hg38_SIRV	chr6	44246657	44250605	+	6	887	19015	614196	ENSG00000096384.19	ENCODEHT000614196	HSP90AB1	ENCODEHT000614196	Known	ISM	Prefix	0.699999988079071	None	None	None	None
m54284U_191111_172039/5965162/ccs	PB_GM12878_R2	hg38_SIRV	chr12	49131391	49127786	-	4	1619	34838	121389	ENSG00000123416.15	ENST00000336023.9	TUBA1B	TUBA1B-202	Known	Known	None	0.20000000298023224	None	None	None	None
m54284U_191111_172039/168822920/ccs	PB_GM12878_R2	hg38_SIRV	chr2	240025322	240013268	-	5	2155	9249	617723	ENSG00000130414.11	ENCODEHT000617723	NDUFA10	ENCODEHT000617723	Known	ISM	Prefix	0.20000000298023224	None	None	None	None
m54284U_191111_172039/140706457/ccs	PB_GM12878_R2	hg38_SIRV	chr6	44247101	44253882	+	12	2554	19015	67809	ENSG00000096384.19	ENST00000371646.9	HSP90AB1	HSP90AB1-203	Known	Known	None	0.10000000149011612	None	None	None	None
m54284U_191110_105540/158140047/ccs	PB_GM12878_R1	hg38_SIRV	chr1	165768860	165727016	-	7	1683	3711	13515	ENSG00000143183.16	ENST00000612311.4	TMCO1	TMCO1-208	Known	Known	None	0.3499999940395355	None	None	None	None
m54284U_191111_172039/6029419/ccs	PB_GM12878_R2	hg38_SIRV	chr12	49131393	49127786	-	4	1621	34838	121389	ENSG00000123416.15	ENST00000336023.9	TUBA1B	TUBA1B-202	Known	Known	None	0.20000000298023224	None	None	None	None
m54284U_191111_172039/140706497/ccs	PB_GM12878_R2	hg38_SIRV	chr6	44246657	44250605	+	6	887	19015	614196	ENSG00000096384.19	ENCODEHT000614196	HSP90AB1	ENCODEHT000614196	Known	ISM	Prefix	0.699999988079071	None	None	None	None
m54284U_191111_172039/6029716/ccs	PB_GM12878_R2	hg38_SIRV	chr12	49131393	49127786	-	4	1621	34838	121389	ENSG00000123416.15	ENST00000336023.9	TUBA1B	TUBA1B-202	Known	Known	None	0.20000000298023224	None	None	None	None
m54284U_191111_172039/140706582/ccs	PB_GM12878_R2	hg38_SIRV	chr6	44247101	44253878	+	12	2550	19015	67809	ENSG00000096384.19	ENST00000371646.9	HSP90AB1	HSP90AB1-203	Known	Known	None	0.15000000596046448	None	None	None	None
m54284U_191111_172039/177407571/ccs	PB_GM12878_R2	hg38_SIRV	chr2	240025335	240013268	-	5	2169	9249	617723	ENSG00000130414.11	ENCODEHT000617723	NDUFA10	ENCODEHT000617723	Known	ISM	Prefix	0.20000000298023224	None	None	None	None
m54284U_191111_172039/6031134/ccs	PB_GM12878_R2	hg38_SIRV	chr12	49131397	49127786	-	4	1625	34838	121389	ENSG00000123416.15	ENST00000336023.9	TUBA1B	TUBA1B-202	Known	Known	None	0.20000000298023224	None	None	None	None
m54284U_191111_172039/7209650/ccs	PB_GM12878_R2	hg38_SIRV	chr1	165768868	165727016	-	7	1691	3711	13515	ENSG00000143183.16	ENST00000612311.4	TMCO1	TMCO1-208	Known	Known	None	0.3499999940395355	None	None	None	None
m54284U_191111_172039/140707506/ccs	PB_GM12878_R2	hg38_SIRV	chr6	44247090	44251556	+	8	1270	19015	614352	ENSG00000096384.19	ENCODEHT000614352	HSP90AB1	ENCODEHT000614352	Known	ISM	Prefix	0.4000000059604645	None	None	None	None
m54284U_191111_172039/6031741/ccs	PB_GM12878_R2	hg38_SIRV	chr12	49131393	49127786	-	4	1621	34838	121389	ENSG00000123416.15	ENST00000336023.9	TUBA1B	TUBA1B-202	Known	Known	None	0.20000000298023224	None	None	None	None
m54284U_191111_172039/140708497/ccs	PB_GM12878_R2	hg38_SIRV	chr6	44247183	44251212	+	7	1130	19015	614207	ENSG00000096384.19	ENCODEHT000614207	HSP90AB1	ENCODEHT000614207	Known	ISM	Prefix	0.75	None	None	None	None
m54284U_191111_172039/6031922/ccs	PB_GM12878_R2	hg38_SIRV	chr12	49131395	49127786	-	4	1623	34838	121389	ENSG00000123416.15	ENST00000336023.9	TUBA1B	TUBA1B-202	Known	Known	None	0.20000000298023224	None	None	None	None
m54284U_191111_172039/154863222/ccs	PB_GM12878_R2	hg38_SIRV	chr2	240025345	240013270	-	5	2176	9249	617723	ENSG00000130414.11	ENCODEHT000617723	NDUFA10	ENCODEHT000617723	Known	ISM	Prefix	0.20000000298023224	None	None	None	None
m54284U_191111_172039/140771349/ccs	PB_GM12878_R2	hg38_SIRV	chr6	44247101	44253882	+	12	2554	19015	67809	ENSG00000096384.19	ENST00000371646.9	HSP90AB1	HSP90AB1-203	Known	Known	None	0.10000000149011612	None	None	None	None
m54284U_191111_172039/54659245/ccs	PB_GM12878_R2	hg38_SIRV	chr1	165768875	165727016	-	7	1698	3711	13515	ENSG00000143183.16	ENST00000612311.4	TMCO1	TMCO1-208	Known	Known	None	0.3499999940395355	None	None	None	None
m54284U_191111_172039/6031952/ccs	PB_GM12878_R2	hg38_SIRV	chr12	49131393	49127786	-	4	1621	34838	121389	ENSG00000123416.15	ENST00000336023.9	TUBA1B	TUBA1B-202	Known	Known	None	0.20000000298023224	None	None	None	None
m54284U_191110_105540/78447668/ccs	PB_GM12878_R1	hg38_SIRV	chr2	240013085	240014083	+	1	790	121202	617722	ENCODEHG000121202	ENCODEHT000617722	ENCODEHG000121202	ENCODEHT000617722	Antisense	Antisense	None	0.8500000238418579	None	None	None	None
m54284U_191111_172039/140771620/ccs	PB_GM12878_R2	hg38_SIRV	chr6	44247101	44253853	+	12	2525	19015	67809	ENSG00000096384.19	ENST00000371646.9	HSP90AB1	HSP90AB1-203	Known	Known	None	0.5	None	None	None	None
m54284U_191111_172039/37421467/ccs	PB_GM12878_R2	hg38_SIRV	chr2	240013085	240014083	+	1	790	121202	617722	ENCODEHG000121202	ENCODEHT000617722	ENCODEHG000121202	ENCODEHT000617722	Antisense	Antisense	None	0.8500000238418579	None	None	None	None
m54284U_191111_172039/6096829/ccs	PB_GM12878_R2	hg38_SIRV	chr12	49131393	49127786	-	4	1621	34838	121389	ENSG00000123416.15	ENST00000336023.9	TUBA1B	TUBA1B-202	Known	Known	None	0.20000000298023224	None	None	None	None
m54284U_191111_172039/140773225/ccs	PB_GM12878_R2	hg38_SIRV	chr6	44247101	44253880	+	12	2552	19015	67809	ENSG00000096384.19	ENST00000371646.9	HSP90AB1	HSP90AB1-203	Known	Known	None	0.10000000149011612	None	None	None	None
m54284U_191111_172039/131597478/ccs	PB_GM12878_R2	hg38_SIRV	chr2	240013085	240014083	+	1	790	121202	617722	ENCODEHG000121202	ENCODEHT000617722	ENCODEHG000121202	ENCODEHT000617722	Antisense	Antisense	None	0.8500000238418579	None	None	None	None
m54284U_191111_172039/6097225/ccs	PB_GM12878_R2	hg38_SIRV	chr12	49131393	49127786	-	4	1621	34838	121389	ENSG00000123416.15	ENST00000336023.9	TUBA1B	TUBA1B-202	Known	Known	None	0.20000000298023224	None	None	None	None
m54284U_191111_172039/140837824/ccs	PB_GM12878_R2	hg38_SIRV	chr6	44247101	44253882	+	12	2554	19015	67809	ENSG00000096384.19	ENST00000371646.9	HSP90AB1	HSP90AB1-203	Known	Known	None	0.10000000149011612	None	None	None	None
m54284U_191111_172039/57018492/ccs	PB_GM12878_R2	hg38_SIRV	chr1	165768895	165727016	-	7	1718	3711	13515	ENSG00000143183.16	ENST00000612311.4	TMCO1	TMCO1-208	Known	Known	None	0.3499999940395355	None	None	None	None
m54284U_191111_172039/140838261/ccs	PB_GM12878_R2	hg38_SIRV	chr6	44247101	44253855	+	12	2527	19015	67809	ENSG00000096384.19	ENST00000371646.9	HSP90AB1	HSP90AB1-203	Known	Known	None	0.5	None	None	None	None
m54284U_191111_172039/6160758/ccs	PB_GM12878_R2	hg38_SIRV	chr12	49131395	49127786	-	4	1623	34838	121389	ENSG00000123416.15	ENST00000336023.9	TUBA1B	TUBA1B-202	Known	Known	None	0.20000000298023224	None	None	None	None
m54284U_191111_172039/140839090/ccs	PB_GM12878_R2	hg38_SIRV	chr6	44247101	44253882	+	12	2554	19015	67809	ENSG00000096384.19	ENST00000371646.9	HSP90AB1	HSP90AB1-203	Known	Known	None	0.10000000149011612	None	None	None	None
m54284U_191111_172039/6161146/ccs	PB_GM12878_R2	hg38_SIRV	chr12	49131397	49127786	-	4	1625	34838	121389	ENSG00000123416.15	ENST00000336023.9	TUBA1B	TUBA1B-202	Known	Known	None	0.20000000298023224	None	None	None	None
m54284U_191110_105540/158336871/ccs	PB_GM12878_R1	hg38_SIRV	chr2	240025336	240013370	-	5	2052	9249	617723	ENSG00000130414.11	ENCODEHT000617723	NDUFA10	ENCODEHT000617723	Known	ISM	Prefix	0.30000001192092896	None	None	None	None
m54284U_191111_172039/61211143/ccs	PB_GM12878_R2	hg38_SIRV	chr1	165768870	165727016	-	7	1693	3711	13515	ENSG00000143183.16	ENST00000612311.4	TMCO1	TMCO1-208	Known	Known	None	0.3499999940395355	None	None	None	None
m54284U_191111_172039/140902654/ccs	PB_GM12878_R2	hg38_SIRV	chr6	44247101	44253880	+	12	2552	19015	67809	ENSG00000096384.19	ENST00000371646.9	HSP90AB1	HSP90AB1-203	Known	Known	None	0.10000000149011612	None	None	None	None
m54284U_191111_172039/6226291/ccs	PB_GM12878_R2	hg38_SIRV	chr12	49131393	49127786	-	4	1621	34838	121389	ENSG00000123416.15	ENST00000336023.9	TUBA1B	TUBA1B-202	Known	Known	None	0.20000000298023224	None	None	None	None
m54284U_191111_172039/141033594/ccs	PB_GM12878_R2	hg38_SIRV	chr6	44247101	44253854	+	12	2526	19015	67809	ENSG00000096384.19	ENST00000371646.9	HSP90AB1	HSP90AB1-203	Known	Known	None	0.5	None	None	None	None
m54284U_191111_172039/6226476/ccs	PB_GM12878_R2	hg38_SIRV	chr12	49129617	49127786	-	3	1420	34838	121390	ENSG00000123416.15	ENST00000332858.10	TUBA1B	TUBA1B-201	Known	Known	None	0.20000000298023224	None	None	None	None
m54284U_191110_105540/148177512/ccs	PB_GM12878_R1	hg38_SIRV	chr2	240025329	240013450	-	5	1980	9249	617723	ENSG00000130414.11	ENCODEHT000617723	NDUFA10	ENCODEHT000617723	Known	ISM	Prefix	0.550000011920929	None	None	None	None
m54284U_191111_172039/141034621/ccs	PB_GM12878_R2	hg38_SIRV	chr6	44247101	44253855	+	12	2527	19015	67809	ENSG00000096384.19	ENST00000371646.9	HSP90AB1	HSP90AB1-203	Known	Known	None	0.5	None	None	None	None
m54284U_191111_172039/6226788/ccs	PB_GM12878_R2	hg38_SIRV	chr12	49131393	49127786	-	4	1621	34838	121389	ENSG00000123416.15	ENST00000336023.9	TUBA1B	TUBA1B-202	Known	Known	None	0.20000000298023224	None	None	None	None
m54284U_191111_172039/67895932/ccs	PB_GM12878_R2	hg38_SIRV	chr1	165768890	165727016	-	7	1713	3711	13515	ENSG00000143183.16	ENST00000612311.4	TMCO1	TMCO1-208	Known	Known	None	0.3499999940395355	None	None	None	None
m54284U_191111_172039/141034788/ccs	PB_GM12878_R2	hg38_SIRV	chr6	44246657	44250608	+	6	890	19015	614196	ENSG00000096384.19	ENCODEHT000614196	HSP90AB1	ENCODEHT000614196	Known	ISM	Prefix	0.6499999761581421	None	None	None	None
m54284U_191111_172039/6227486/ccs	PB_GM12878_R2	hg38_SIRV	chr12	49131393	49127786	-	4	1621	34838	121389	ENSG00000123416.15	ENST00000336023.9	TUBA1B	TUBA1B-202	Known	Known	None	0.20000000298023224	None	None	None	None
m54284U_191111_172039/141099131/ccs	PB_GM12878_R2	hg38_SIRV	chr6	44246657	44250521	+	6	803	19015	614196	ENSG00000096384.19	ENCODEHT000614196	HSP90AB1	ENCODEHT000614196	Known	ISM	Prefix	0.6499999761581421	None	None	None	None
m54284U_191111_172039/6228668/ccs	PB_GM12878_R2	hg38_SIRV	chr12	49131393	49127786	-	4	1621	34838	121389	ENSG00000123416.15	ENST00000336023.9	TUBA1B	TUBA1B-202	Known	Known	None	0.20000000298023224	None	None	None	None
88ebda6d-5447-481e-8900-7e916ba89037	ONT_GM12878_R2	hg38_SIRV	chr2	240022206	240014739	-	4	460	9249	617726	ENSG00000130414.11	ENCODEHT000617726	NDUFA10	ENCODEHT000617726	Known	ISM	Both	0.3499999940395355	None	None	None	None
m54284U_191111_172039/68355355/ccs	PB_GM12878_R2	hg38_SIRV	chr1	165768870	165727016	-	7	1693	3711	13515	ENSG00000143183.16	ENST00000612311.4	TMCO1	TMCO1-208	Known	Known	None	0.3499999940395355	None	None	None	None
m54284U_191111_172039/141100629/ccs	PB_GM12878_R2	hg38_SIRV	chr6	44247183	44251215	+	7	1133	19015	614207	ENSG00000096384.19	ENCODEHT000614207	HSP90AB1	ENCODEHT000614207	Known	ISM	Prefix	0.699999988079071	None	None	None	None
m54284U_191111_172039/6293247/ccs	PB_GM12878_R2	hg38_SIRV	chr12	49131391	49127786	-	4	1619	34838	121389	ENSG00000123416.15	ENST00000336023.9	TUBA1B	TUBA1B-202	Known	Known	None	0.20000000298023224	None	None	None	None
m54284U_191111_172039/141164560/ccs	PB_GM12878_R2	hg38_SIRV	chr6	44247101	44253876	+	12	2548	19015	67809	ENSG00000096384.19	ENST00000371646.9	HSP90AB1	HSP90AB1-203	Known	Known	None	0.15000000596046448	None	None	None	None
m54284U_191111_172039/6357040/ccs	PB_GM12878_R2	hg38_SIRV	chr12	49131393	49127786	-	4	1621	34838	121389	ENSG00000123416.15	ENST00000336023.9	TUBA1B	TUBA1B-202	Known	Known	None	0.20000000298023224	None	None	None	None
m54284U_191111_172039/141164685/ccs	PB_GM12878_R2	hg38_SIRV	chr6	44247183	44251212	+	7	1130	19015	614207	ENSG00000096384.19	ENCODEHT000614207	HSP90AB1	ENCODEHT000614207	Known	ISM	Prefix	0.75	None	None	None	None
m54284U_191111_172039/86968237/ccs	PB_GM12878_R2	hg38_SIRV	chr1	165768866	165727016	-	7	1689	3711	13515	ENSG00000143183.16	ENST00000612311.4	TMCO1	TMCO1-208	Known	Known	None	0.3499999940395355	None	None	None	None
780426d2-f469-4db5-b09e-0c519517d6b0	ONT_GM12878_R2	hg38_SIRV	chr2	240025335	240014835	-	5	601	9249	617723	ENSG00000130414.11	ENCODEHT000617723	NDUFA10	ENCODEHT000617723	Known	ISM	Prefix	0.25	None	None	None	None
m54284U_191111_172039/6357320/ccs	PB_GM12878_R2	hg38_SIRV	chr12	49131393	49127786	-	4	1621	34838	121389	ENSG00000123416.15	ENST00000336023.9	TUBA1B	TUBA1B-202	Known	Known	None	0.20000000298023224	None	None	None	None
m54284U_191111_172039/26674335/ccs	PB_GM12878_R2	hg38_SIRV	chr2	240136286	240127979	-	4	2199	9255	617727	ENSG00000172428.10	ENCODEHT000617727	COPS9	ENCODEHT000617727	Known	NNC	None	0.20000000298023224	None	None	None	None
m54284U_191111_172039/141165737/ccs	PB_GM12878_R2	hg38_SIRV	chr6	44247101	44253882	+	12	2554	19015	67809	ENSG00000096384.19	ENST00000371646.9	HSP90AB1	HSP90AB1-203	Known	Known	None	0.10000000149011612	None	None	None	None
m54284U_191111_172039/6358616/ccs	PB_GM12878_R2	hg38_SIRV	chr12	49131393	49127786	-	4	1621	34838	121389	ENSG00000123416.15	ENST00000336023.9	TUBA1B	TUBA1B-202	Known	Known	None	0.20000000298023224	None	None	None	None
m54284U_191111_172039/141166499/ccs	PB_GM12878_R2	hg38_SIRV	chr6	44247101	44253877	+	12	2549	19015	67809	ENSG00000096384.19	ENST00000371646.9	HSP90AB1	HSP90AB1-203	Known	Known	None	0.15000000596046448	None	None	None	None
m54284U_191111_172039/6422979/ccs	PB_GM12878_R2	hg38_SIRV	chr12	49131393	49127786	-	4	1621	34838	121389	ENSG00000123416.15	ENST00000336023.9	TUBA1B	TUBA1B-202	Known	Known	None	0.20000000298023224	None	None	None	None
m54284U_191111_172039/109971240/ccs	PB_GM12878_R2	hg38_SIRV	chr1	165768815	165727016	-	7	1638	3711	13515	ENSG00000143183.16	ENST00000612311.4	TMCO1	TMCO1-208	Known	Known	None	0.3499999940395355	None	None	None	None
m54284U_191111_172039/141230540/ccs	PB_GM12878_R2	hg38_SIRV	chr6	44247101	44253880	+	12	2552	19015	67809	ENSG00000096384.19	ENST00000371646.9	HSP90AB1	HSP90AB1-203	Known	Known	None	0.10000000149011612	None	None	None	None
m54284U_191111_172039/115215060/ccs	PB_GM12878_R2	hg38_SIRV	chr2	240136337	240127983	-	4	2229	9255	617727	ENSG00000172428.10	ENCODEHT000617727	COPS9	ENCODEHT000617727	Known	NNC	None	0.20000000298023224	None	None	None	None
m54284U_191111_172039/6425328/ccs	PB_GM12878_R2	hg38_SIRV	chr12	49131393	49127786	-	4	1621	34838	121389	ENSG00000123416.15	ENST00000336023.9	TUBA1B	TUBA1B-202	Known	Known	None	0.20000000298023224	None	None	None	None
m54284U_191111_172039/141231197/ccs	PB_GM12878_R2	hg38_SIRV	chr6	44247183	44251209	+	7	1127	19015	614207	ENSG00000096384.19	ENCODEHT000614207	HSP90AB1	ENCODEHT000614207	Known	ISM	Prefix	0.699999988079071	None	None	None	None
m54284U_191111_172039/6489969/ccs	PB_GM12878_R2	hg38_SIRV	chr12	49131393	49127786	-	4	1621	34838	121389	ENSG00000123416.15	ENST00000336023.9	TUBA1B	TUBA1B-202	Known	Known	None	0.20000000298023224	None	None	None	None
m54284U_191111_172039/141231358/ccs	PB_GM12878_R2	hg38_SIRV	chr6	44247101	44253882	+	12	2554	19015	67809	ENSG00000096384.19	ENST00000371646.9	HSP90AB1	HSP90AB1-203	Known	Known	None	0.10000000149011612	None	None	None	None
m54284U_191111_172039/132841871/ccs	PB_GM12878_R2	hg38_SIRV	chr1	165768866	165727016	-	7	1689	3711	13515	ENSG00000143183.16	ENST00000612311.4	TMCO1	TMCO1-208	Known	Known	None	0.3499999940395355	None	None	None	None
m54284U_191111_172039/6490668/ccs	PB_GM12878_R2	hg38_SIRV	chr12	49131391	49127786	-	4	1619	34838	121389	ENSG00000123416.15	ENST00000336023.9	TUBA1B	TUBA1B-202	Known	Known	None	0.20000000298023224	None	None	None	None
96c75610-7265-4c83-8d15-ff730426eb84	ONT_GM12878_R2	hg38_SIRV	chr2	240136290	240130792	-	3	439	9255	32835	ENSG00000172428.10	ENST00000607357.1	COPS9	COPS9-205	Known	Known	None	0.25	None	None	None	None
m54284U_191111_172039/141231473/ccs	PB_GM12878_R2	hg38_SIRV	chr6	44247101	44253855	+	12	2527	19015	67809	ENSG00000096384.19	ENST00000371646.9	HSP90AB1	HSP90AB1-203	Known	Known	None	0.5	None	None	None	None
m54284U_191111_172039/6490895/ccs	PB_GM12878_R2	hg38_SIRV	chr12	49131397	49127786	-	4	1625	34838	121389	ENSG00000123416.15	ENST00000336023.9	TUBA1B	TUBA1B-202	Known	Known	None	0.20000000298023224	None	None	None	None
m54284U_191111_172039/141231475/ccs	PB_GM12878_R2	hg38_SIRV	chr6	44247101	44253855	+	12	2527	19015	67809	ENSG00000096384.19	ENST00000371646.9	HSP90AB1	HSP90AB1-203	Known	Known	None	0.5	None	None	None	None
m54284U_191111_172039/6553892/ccs	PB_GM12878_R2	hg38_SIRV	chr12	49131393	49127786	-	4	1621	34838	121389	ENSG00000123416.15	ENST00000336023.9	TUBA1B	TUBA1B-202	Known	Known	None	0.20000000298023224	None	None	None	None
m54284U_191111_172039/141232485/ccs	PB_GM12878_R2	hg38_SIRV	chr6	44247101	44253880	+	12	2552	19015	67809	ENSG00000096384.19	ENST00000371646.9	HSP90AB1	HSP90AB1-203	Known	Known	None	0.10000000149011612	None	None	None	None
m54284U_191111_172039/138610767/ccs	PB_GM12878_R2	hg38_SIRV	chr1	165768868	165727016	-	7	1691	3711	13515	ENSG00000143183.16	ENST00000612311.4	TMCO1	TMCO1-208	Known	Known	None	0.3499999940395355	None	None	None	None
m54284U_191111_172039/6553973/ccs	PB_GM12878_R2	hg38_SIRV	chr12	49131396	49127786	-	4	1624	34838	121389	ENSG00000123416.15	ENST00000336023.9	TUBA1B	TUBA1B-202	Known	Known	None	0.20000000298023224	None	None	None	None
m54284U_191110_105540/983409/ccs	PB_GM12878_R1	hg38_SIRV	chr2	240136294	240130827	-	3	408	9255	32835	ENSG00000172428.10	ENST00000607357.1	COPS9	COPS9-205	Known	Known	None	0.15000000596046448	None	None	None	None
m54284U_191111_172039/141232970/ccs	PB_GM12878_R2	hg38_SIRV	chr6	44246657	44250603	+	6	885	19015	614196	ENSG00000096384.19	ENCODEHT000614196	HSP90AB1	ENCODEHT000614196	Known	ISM	Prefix	0.6499999761581421	None	None	None	None
m54284U_191111_172039/6554625/ccs	PB_GM12878_R2	hg38_SIRV	chr12	49131393	49127786	-	4	1621	34838	121389	ENSG00000123416.15	ENST00000336023.9	TUBA1B	TUBA1B-202	Known	Known	None	0.20000000298023224	None	None	None	None
m54284U_191111_172039/141297564/ccs	PB_GM12878_R2	hg38_SIRV	chr6	44247183	44251212	+	7	1130	19015	614207	ENSG00000096384.19	ENCODEHT000614207	HSP90AB1	ENCODEHT000614207	Known	ISM	Prefix	0.75	None	None	None	None
m54284U_191111_172039/167117110/ccs	PB_GM12878_R2	hg38_SIRV	chr1	165768845	165727016	-	7	1668	3711	13515	ENSG00000143183.16	ENST00000612311.4	TMCO1	TMCO1-208	Known	Known	None	0.3499999940395355	None	None	None	None
m54284U_191111_172039/6554728/ccs	PB_GM12878_R2	hg38_SIRV	chr12	49131347	49127786	-	4	1575	34838	121389	ENSG00000123416.15	ENST00000336023.9	TUBA1B	TUBA1B-202	Known	Known	None	0.20000000298023224	None	None	None	None
m54284U_191111_172039/141427108/ccs	PB_GM12878_R2	hg38_SIRV	chr6	44247101	44253854	+	12	2526	19015	67809	ENSG00000096384.19	ENST00000371646.9	HSP90AB1	HSP90AB1-203	Known	Known	None	0.5	None	None	None	None
e773c2bc-30d5-4d6b-9f40-9c7d5545b1a3	ONT_GM12878_R2	hg38_SIRV	chr2	240136290	240130827	-	3	404	9255	32835	ENSG00000172428.10	ENST00000607357.1	COPS9	COPS9-205	Known	Known	None	0.15000000596046448	None	None	None	None
m54284U_191111_172039/6556423/ccs	PB_GM12878_R2	hg38_SIRV	chr12	49131393	49127786	-	4	1621	34838	121389	ENSG00000123416.15	ENST00000336023.9	TUBA1B	TUBA1B-202	Known	Known	None	0.20000000298023224	None	None	None	None
m54284U_191111_172039/141427522/ccs	PB_GM12878_R2	hg38_SIRV	chr6	44247101	44253877	+	12	2549	19015	67809	ENSG00000096384.19	ENST00000371646.9	HSP90AB1	HSP90AB1-203	Known	Known	None	0.15000000596046448	None	None	None	None
m54284U_191111_172039/6620030/ccs	PB_GM12878_R2	hg38_SIRV	chr12	49131431	49127786	-	4	1659	34838	121389	ENSG00000123416.15	ENST00000336023.9	TUBA1B	TUBA1B-202	Known	Known	None	0.20000000298023224	None	None	None	None
m54284U_191111_172039/179242245/ccs	PB_GM12878_R2	hg38_SIRV	chr1	165768866	165727016	-	7	1689	3711	13515	ENSG00000143183.16	ENST00000612311.4	TMCO1	TMCO1-208	Known	Known	None	0.3499999940395355	None	None	None	None
m54284U_191111_172039/141428090/ccs	PB_GM12878_R2	hg38_SIRV	chr6	44247101	44250154	+	5	743	19015	614625	ENSG00000096384.19	ENCODEHT000614625	HSP90AB1	ENCODEHT000614625	Known	ISM	Prefix	0.30000001192092896	None	None	None	None
m54284U_191111_172039/6686693/ccs	PB_GM12878_R2	hg38_SIRV	chr12	49131393	49127786	-	4	1621	34838	121389	ENSG00000123416.15	ENST00000336023.9	TUBA1B	TUBA1B-202	Known	Known	None	0.20000000298023224	None	None	None	None
4f454cc0-5f9f-45d0-8598-eed24523a296	ONT_GM12878_R1	hg38_SIRV	chr1	165727549	165727016	-	1	533	3711	617693	ENSG00000143183.16	ENCODEHT000617693	TMCO1	ENCODEHT000617693	Known	Genomic	None	0.3499999940395355	None	None	None	None
m54284U_191111_172039/141429027/ccs	PB_GM12878_R2	hg38_SIRV	chr6	44247101	44253855	+	12	2527	19015	67809	ENSG00000096384.19	ENST00000371646.9	HSP90AB1	HSP90AB1-203	Known	Known	None	0.5	None	None	None	None
m54284U_191111_172039/6751766/ccs	PB_GM12878_R2	hg38_SIRV	chr12	49129000	49127790	-	1	1097	34838	616297	ENSG00000123416.15	ENCODEHT000616297	TUBA1B	ENCODEHT000616297	Known	Genomic	None	0.20000000298023224	None	None	None	None
m54284U_191110_105540/61736572/ccs	PB_GM12878_R1	hg38_SIRV	chr2	240136294	240130828	-	3	407	9255	32835	ENSG00000172428.10	ENST00000607357.1	COPS9	COPS9-205	Known	Known	None	0.15000000596046448	None	None	None	None
m54284U_191111_172039/141492340/ccs	PB_GM12878_R2	hg38_SIRV	chr6	44246657	44250521	+	6	803	19015	614196	ENSG00000096384.19	ENCODEHT000614196	HSP90AB1	ENCODEHT000614196	Known	ISM	Prefix	0.6499999761581421	None	None	None	None
m54284U_191111_172039/6751901/ccs	PB_GM12878_R2	hg38_SIRV	chr12	49131393	49127786	-	4	1621	34838	121389	ENSG00000123416.15	ENST00000336023.9	TUBA1B	TUBA1B-202	Known	Known	None	0.20000000298023224	None	None	None	None
m54284U_191111_172039/141492852/ccs	PB_GM12878_R2	hg38_SIRV	chr6	44247101	44253880	+	12	2552	19015	67809	ENSG00000096384.19	ENST00000371646.9	HSP90AB1	HSP90AB1-203	Known	Known	None	0.10000000149011612	None	None	None	None
m54284U_191111_172039/6752778/ccs	PB_GM12878_R2	hg38_SIRV	chr12	49131395	49127786	-	4	1623	34838	121389	ENSG00000123416.15	ENST00000336023.9	TUBA1B	TUBA1B-202	Known	Known	None	0.20000000298023224	None	None	None	None
m54284U_191110_105540/27396865/ccs	PB_GM12878_R1	hg38_SIRV	chr1	165768870	165727017	-	7	1692	3711	13515	ENSG00000143183.16	ENST00000612311.4	TMCO1	TMCO1-208	Known	Known	None	0.4000000059604645	None	None	None	None
m54284U_191111_172039/49875402/ccs	PB_GM12878_R2	hg38_SIRV	chr2	240136295	240130828	-	3	408	9255	32835	ENSG00000172428.10	ENST00000607357.1	COPS9	COPS9-205	Known	Known	None	0.15000000596046448	None	None	None	None
m54284U_191111_172039/141493432/ccs	PB_GM12878_R2	hg38_SIRV	chr6	44246657	44250605	+	6	887	19015	614196	ENSG00000096384.19	ENCODEHT000614196	HSP90AB1	ENCODEHT000614196	Known	ISM	Prefix	0.699999988079071	None	None	None	None
m54284U_191111_172039/6752957/ccs	PB_GM12878_R2	hg38_SIRV	chr12	49131397	49127786	-	4	1625	34838	121389	ENSG00000123416.15	ENST00000336023.9	TUBA1B	TUBA1B-202	Known	Known	None	0.20000000298023224	None	None	None	None
m54284U_191111_172039/141494620/ccs	PB_GM12878_R2	hg38_SIRV	chr6	44246657	44250605	+	6	887	19015	614196	ENSG00000096384.19	ENCODEHT000614196	HSP90AB1	ENCODEHT000614196	Known	ISM	Prefix	0.699999988079071	None	None	None	None
m54284U_191111_172039/6816562/ccs	PB_GM12878_R2	hg38_SIRV	chr12	49131395	49127786	-	4	1623	34838	121389	ENSG00000123416.15	ENST00000336023.9	TUBA1B	TUBA1B-202	Known	Known	None	0.20000000298023224	None	None	None	None
m54284U_191110_105540/84543363/ccs	PB_GM12878_R1	hg38_SIRV	chr1	165768858	165727017	-	7	1680	3711	13515	ENSG00000143183.16	ENST00000612311.4	TMCO1	TMCO1-208	Known	Known	None	0.4000000059604645	None	None	None	None
m54284U_191111_172039/58460795/ccs	PB_GM12878_R2	hg38_SIRV	chr2	240136301	240130828	-	3	414	9255	32835	ENSG00000172428.10	ENST00000607357.1	COPS9	COPS9-205	Known	Known	None	0.15000000596046448	None	None	None	None
m54284U_191111_172039/141494914/ccs	PB_GM12878_R2	hg38_SIRV	chr6	44247183	44251212	+	7	1130	19015	614207	ENSG00000096384.19	ENCODEHT000614207	HSP90AB1	ENCODEHT000614207	Known	ISM	Prefix	0.75	None	None	None	None
m54284U_191111_172039/6818298/ccs	PB_GM12878_R2	hg38_SIRV	chr12	49131397	49127786	-	4	1625	34838	121389	ENSG00000123416.15	ENST00000336023.9	TUBA1B	TUBA1B-202	Known	Known	None	0.20000000298023224	None	None	None	None
m54284U_191111_172039/141494920/ccs	PB_GM12878_R2	hg38_SIRV	chr6	44247101	44253882	+	12	2554	19015	67809	ENSG00000096384.19	ENST00000371646.9	HSP90AB1	HSP90AB1-203	Known	Known	None	0.10000000149011612	None	None	None	None
m54284U_191111_172039/6881877/ccs	PB_GM12878_R2	hg38_SIRV	chr12	49131396	49127786	-	4	1624	34838	121389	ENSG00000123416.15	ENST00000336023.9	TUBA1B	TUBA1B-202	Known	Known	None	0.20000000298023224	None	None	None	None
m54284U_191111_172039/38471785/ccs	PB_GM12878_R2	hg38_SIRV	chr1	165768886	165727017	-	7	1708	3711	13515	ENSG00000143183.16	ENST00000612311.4	TMCO1	TMCO1-208	Known	Known	None	0.4000000059604645	None	None	None	None
m54284U_191111_172039/141495039/ccs	PB_GM12878_R2	hg38_SIRV	chr6	44247101	44253880	+	12	2552	19015	67809	ENSG00000096384.19	ENST00000371646.9	HSP90AB1	HSP90AB1-203	Known	Known	None	0.10000000149011612	None	None	None	None
m54284U_191111_172039/53676094/ccs	PB_GM12878_R2	hg38_SIRV	chr1	165768884	165727017	-	8	1766	3711	617728	ENSG00000143183.16	ENCODEHT000617728	TMCO1	ENCODEHT000617728	Known	NNC	None	0.4000000059604645	None	None	None	None
m54284U_191111_172039/6882230/ccs	PB_GM12878_R2	hg38_SIRV	chr12	49131391	49127786	-	4	1619	34838	121389	ENSG00000123416.15	ENST00000336023.9	TUBA1B	TUBA1B-202	Known	Known	None	0.20000000298023224	None	None	None	None
m54284U_191111_172039/6882338/ccs	PB_GM12878_R2	hg38_SIRV	chr12	49128927	49127790	-	1	1024	34838	616297	ENSG00000123416.15	ENCODEHT000616297	TUBA1B	ENCODEHT000616297	Known	Genomic	None	0.20000000298023224	None	None	None	None
m54284U_191111_172039/151849479/ccs	PB_GM12878_R2	hg38_SIRV	chr2	240136301	240130828	-	3	414	9255	32835	ENSG00000172428.10	ENST00000607357.1	COPS9	COPS9-205	Known	Known	None	0.15000000596046448	None	None	None	None
m54284U_191111_172039/141559906/ccs	PB_GM12878_R2	hg38_SIRV	chr6	44247101	44253858	+	12	2530	19015	67809	ENSG00000096384.19	ENST00000371646.9	HSP90AB1	HSP90AB1-203	Known	Known	None	0.3499999940395355	None	None	None	None
m54284U_191111_172039/6883943/ccs	PB_GM12878_R2	hg38_SIRV	chr12	49131395	49127786	-	4	1623	34838	121389	ENSG00000123416.15	ENST00000336023.9	TUBA1B	TUBA1B-202	Known	Known	None	0.20000000298023224	None	None	None	None
m54284U_191111_172039/141560155/ccs	PB_GM12878_R2	hg38_SIRV	chr6	44247183	44251212	+	7	1130	19015	614207	ENSG00000096384.19	ENCODEHT000614207	HSP90AB1	ENCODEHT000614207	Known	ISM	Prefix	0.75	None	None	None	None
m54284U_191111_172039/100402744/ccs	PB_GM12878_R2	hg38_SIRV	chr1	165768866	165727017	-	7	1688	3711	13515	ENSG00000143183.16	ENST00000612311.4	TMCO1	TMCO1-208	Known	Known	None	0.4000000059604645	None	None	None	None
m54284U_191111_172039/6947358/ccs	PB_GM12878_R2	hg38_SIRV	chr12	49131389	49127786	-	4	1617	34838	121389	ENSG00000123416.15	ENST00000336023.9	TUBA1B	TUBA1B-202	Known	Known	None	0.20000000298023224	None	None	None	None
m54284U_191111_172039/141560649/ccs	PB_GM12878_R2	hg38_SIRV	chr6	44247101	44253882	+	12	2554	19015	67809	ENSG00000096384.19	ENST00000371646.9	HSP90AB1	HSP90AB1-203	Known	Known	None	0.10000000149011612	None	None	None	None
m54284U_191111_172039/171508950/ccs	PB_GM12878_R2	hg38_SIRV	chr2	240136301	240130828	-	3	414	9255	32835	ENSG00000172428.10	ENST00000607357.1	COPS9	COPS9-205	Known	Known	None	0.15000000596046448	None	None	None	None
m54284U_191111_172039/141623725/ccs	PB_GM12878_R2	hg38_SIRV	chr6	44247101	44253880	+	12	2552	19015	67809	ENSG00000096384.19	ENST00000371646.9	HSP90AB1	HSP90AB1-203	Known	Known	None	0.10000000149011612	None	None	None	None
m54284U_191111_172039/6948964/ccs	PB_GM12878_R2	hg38_SIRV	chr12	49131395	49127786	-	4	1623	34838	121389	ENSG00000123416.15	ENST00000336023.9	TUBA1B	TUBA1B-202	Known	Known	None	0.20000000298023224	None	None	None	None
m54284U_191111_172039/141623943/ccs	PB_GM12878_R2	hg38_SIRV	chr6	44246657	44250603	+	6	885	19015	614196	ENSG00000096384.19	ENCODEHT000614196	HSP90AB1	ENCODEHT000614196	Known	ISM	Prefix	0.6499999761581421	None	None	None	None
m54284U_191111_172039/6949035/ccs	PB_GM12878_R2	hg38_SIRV	chr12	49131393	49127786	-	4	1621	34838	121389	ENSG00000123416.15	ENST00000336023.9	TUBA1B	TUBA1B-202	Known	Known	None	0.20000000298023224	None	None	None	None
m54284U_191111_172039/152045815/ccs	PB_GM12878_R2	hg38_SIRV	chr1	165768886	165727017	-	7	1708	3711	13515	ENSG00000143183.16	ENST00000612311.4	TMCO1	TMCO1-208	Known	Known	None	0.4000000059604645	None	None	None	None
m54284U_191111_172039/141624045/ccs	PB_GM12878_R2	hg38_SIRV	chr6	44247101	44253882	+	12	2554	19015	67809	ENSG00000096384.19	ENST00000371646.9	HSP90AB1	HSP90AB1-203	Known	Known	None	0.10000000149011612	None	None	None	None
a121e050-58e6-441c-ba6f-a90d3094baf7	ONT_GM12878_R1	hg38_SIRV	chr2	240136292	240130828	-	3	405	9255	32835	ENSG00000172428.10	ENST00000607357.1	COPS9	COPS9-205	Known	Known	None	0.15000000596046448	None	None	None	None
m54284U_191111_172039/7012447/ccs	PB_GM12878_R2	hg38_SIRV	chr12	49131391	49127786	-	4	1619	34838	121389	ENSG00000123416.15	ENST00000336023.9	TUBA1B	TUBA1B-202	Known	Known	None	0.20000000298023224	None	None	None	None
m54284U_191111_172039/141624669/ccs	PB_GM12878_R2	hg38_SIRV	chr6	44247183	44251213	+	7	1131	19015	614207	ENSG00000096384.19	ENCODEHT000614207	HSP90AB1	ENCODEHT000614207	Known	ISM	Prefix	0.699999988079071	None	None	None	None
m54284U_191111_172039/7012469/ccs	PB_GM12878_R2	hg38_SIRV	chr12	49131389	49127786	-	4	1617	34838	121389	ENSG00000123416.15	ENST00000336023.9	TUBA1B	TUBA1B-202	Known	Known	None	0.20000000298023224	None	None	None	None
7c8c1fbf-777b-433d-8618-59083093a6b4	ONT_GM12878_R1	hg38_SIRV	chr2	240131060	240130828	-	1	233	9255	617729	ENSG00000172428.10	ENCODEHT000617729	COPS9	ENCODEHT000617729	Known	Genomic	None	0.15000000596046448	None	None	None	None
m54284U_191111_172039/158794805/ccs	PB_GM12878_R2	hg38_SIRV	chr1	165768870	165727017	-	7	1692	3711	13515	ENSG00000143183.16	ENST00000612311.4	TMCO1	TMCO1-208	Known	Known	None	0.4000000059604645	None	None	None	None
m54284U_191111_172039/141625016/ccs	PB_GM12878_R2	hg38_SIRV	chr6	44247101	44253855	+	12	2527	19015	67809	ENSG00000096384.19	ENST00000371646.9	HSP90AB1	HSP90AB1-203	Known	Known	None	0.5	None	None	None	None
m54284U_191111_172039/7012830/ccs	PB_GM12878_R2	hg38_SIRV	chr12	49129723	49127786	-	3	1526	34838	121390	ENSG00000123416.15	ENST00000332858.10	TUBA1B	TUBA1B-201	Known	Known	None	0.20000000298023224	None	None	None	None
f2668a8d-5e23-41d9-baec-22be32452517	ONT_GM12878_R2	hg38_SIRV	chr1	165727631	165727017	-	1	614	3711	617693	ENSG00000143183.16	ENCODEHT000617693	TMCO1	ENCODEHT000617693	Known	Genomic	None	0.4000000059604645	None	None	None	None
m54284U_191111_172039/141625076/ccs	PB_GM12878_R2	hg38_SIRV	chr6	44247101	44253882	+	12	2554	19015	67809	ENSG00000096384.19	ENST00000371646.9	HSP90AB1	HSP90AB1-203	Known	Known	None	0.10000000149011612	None	None	None	None
m54284U_191111_172039/7013212/ccs	PB_GM12878_R2	hg38_SIRV	chr12	49131397	49127786	-	4	1625	34838	121389	ENSG00000123416.15	ENST00000336023.9	TUBA1B	TUBA1B-202	Known	Known	None	0.20000000298023224	None	None	None	None
m54284U_191111_172039/141625215/ccs	PB_GM12878_R2	hg38_SIRV	chr6	44247101	44253880	+	12	2552	19015	67809	ENSG00000096384.19	ENST00000371646.9	HSP90AB1	HSP90AB1-203	Known	Known	None	0.10000000149011612	None	None	None	None
c88b4222-7641-4907-8721-e3baf68455ef	ONT_GM12878_R1	hg38_SIRV	chr2	240136290	240130828	-	3	403	9255	32835	ENSG00000172428.10	ENST00000607357.1	COPS9	COPS9-205	Known	Known	None	0.15000000596046448	None	None	None	None
m54284U_191111_172039/7014719/ccs	PB_GM12878_R2	hg38_SIRV	chr12	49131393	49127786	-	4	1621	34838	121389	ENSG00000123416.15	ENST00000336023.9	TUBA1B	TUBA1B-202	Known	Known	None	0.20000000298023224	None	None	None	None
m54284U_191111_172039/101189207/ccs	PB_GM12878_R2	hg38_SIRV	chr1	165768870	165727018	-	7	1691	3711	13515	ENSG00000143183.16	ENST00000612311.4	TMCO1	TMCO1-208	Known	Known	None	0.4000000059604645	None	None	None	None
m54284U_191111_172039/141689317/ccs	PB_GM12878_R2	hg38_SIRV	chr6	44246657	44250602	+	6	884	19015	614196	ENSG00000096384.19	ENCODEHT000614196	HSP90AB1	ENCODEHT000614196	Known	ISM	Prefix	0.6499999761581421	None	None	None	None
m54284U_191111_172039/7014738/ccs	PB_GM12878_R2	hg38_SIRV	chr12	49131393	49127786	-	4	1621	34838	121389	ENSG00000123416.15	ENST00000336023.9	TUBA1B	TUBA1B-202	Known	Known	None	0.20000000298023224	None	None	None	None
m54284U_191111_172039/141689778/ccs	PB_GM12878_R2	hg38_SIRV	chr6	44247101	44253882	+	12	2554	19015	67809	ENSG00000096384.19	ENST00000371646.9	HSP90AB1	HSP90AB1-203	Known	Known	None	0.10000000149011612	None	None	None	None
m54284U_191111_172039/7079634/ccs	PB_GM12878_R2	hg38_SIRV	chr12	49131395	49127786	-	4	1623	34838	121389	ENSG00000123416.15	ENST00000336023.9	TUBA1B	TUBA1B-202	Known	Known	None	0.20000000298023224	None	None	None	None
m54284U_191111_172039/141690522/ccs	PB_GM12878_R2	hg38_SIRV	chr6	44247101	44253878	+	12	2550	19015	67809	ENSG00000096384.19	ENST00000371646.9	HSP90AB1	HSP90AB1-203	Known	Known	None	0.15000000596046448	None	None	None	None
cc09d352-4102-4b6f-9348-8d77cd777d14	ONT_GM12878_R1	hg38_SIRV	chr2	240136290	240130828	-	3	403	9255	32835	ENSG00000172428.10	ENST00000607357.1	COPS9	COPS9-205	Known	Known	None	0.15000000596046448	None	None	None	None
4e5d1635-4761-4482-9765-2b0671dfe409	ONT_GM12878_R1	hg38_SIRV	chr1	165768848	165727018	-	7	1669	3711	13515	ENSG00000143183.16	ENST00000612311.4	TMCO1	TMCO1-208	Known	Known	None	0.4000000059604645	None	None	None	None
m54284U_191111_172039/7209831/ccs	PB_GM12878_R2	hg38_SIRV	chr12	49131395	49127786	-	4	1623	34838	121389	ENSG00000123416.15	ENST00000336023.9	TUBA1B	TUBA1B-202	Known	Known	None	0.20000000298023224	None	None	None	None
m54284U_191111_172039/141691294/ccs	PB_GM12878_R2	hg38_SIRV	chr6	44247101	44253877	+	12	2549	19015	67809	ENSG00000096384.19	ENST00000371646.9	HSP90AB1	HSP90AB1-203	Known	Known	None	0.15000000596046448	None	None	None	None
5902dfa5-b1bc-463a-8902-e1c94256cc09	ONT_GM12878_R1	hg38_SIRV	chr1	165727974	165727018	-	1	956	3711	617693	ENSG00000143183.16	ENCODEHT000617693	TMCO1	ENCODEHT000617693	Known	Genomic	None	0.4000000059604645	None	None	None	None
m54284U_191111_172039/7210433/ccs	PB_GM12878_R2	hg38_SIRV	chr12	49131393	49127786	-	4	1621	34838	121389	ENSG00000123416.15	ENST00000336023.9	TUBA1B	TUBA1B-202	Known	Known	None	0.20000000298023224	None	None	None	None
m54284U_191111_172039/141754914/ccs	PB_GM12878_R2	hg38_SIRV	chr6	44247101	44253855	+	12	2527	19015	67809	ENSG00000096384.19	ENST00000371646.9	HSP90AB1	HSP90AB1-203	Known	Known	None	0.5	None	None	None	None
6066b3e0-01c6-4af4-9b44-f5a874a54b87	ONT_GM12878_R1	hg38_SIRV	chr2	240136293	240130828	-	3	406	9255	32835	ENSG00000172428.10	ENST00000607357.1	COPS9	COPS9-205	Known	Known	None	0.15000000596046448	None	None	None	None
m54284U_191111_172039/7211391/ccs	PB_GM12878_R2	hg38_SIRV	chr12	49131393	49127786	-	4	1621	34838	121389	ENSG00000123416.15	ENST00000336023.9	TUBA1B	TUBA1B-202	Known	Known	None	0.20000000298023224	None	None	None	None
m54284U_191111_172039/141755914/ccs	PB_GM12878_R2	hg38_SIRV	chr6	44246657	44250603	+	6	885	19015	614196	ENSG00000096384.19	ENCODEHT000614196	HSP90AB1	ENCODEHT000614196	Known	ISM	Prefix	0.6499999761581421	None	None	None	None
m54284U_191110_105540/49416341/ccs	PB_GM12878_R1	hg38_SIRV	chr1	165768828	165727019	-	7	1648	3711	13515	ENSG00000143183.16	ENST00000612311.4	TMCO1	TMCO1-208	Known	Known	None	0.4000000059604645	None	None	None	None
f226b87e-9e18-4d7a-80e9-a6bad52ca216	ONT_GM12878_R1	hg38_SIRV	chr2	240131084	240130828	-	1	262	9255	617729	ENSG00000172428.10	ENCODEHT000617729	COPS9	ENCODEHT000617729	Known	Genomic	None	0.15000000596046448	None	None	None	None
m54284U_191111_172039/141820606/ccs	PB_GM12878_R2	hg38_SIRV	chr6	44247101	44253882	+	12	2554	19015	67809	ENSG00000096384.19	ENST00000371646.9	HSP90AB1	HSP90AB1-203	Known	Known	None	0.10000000149011612	None	None	None	None
m54284U_191111_172039/7275859/ccs	PB_GM12878_R2	hg38_SIRV	chr12	49131393	49127786	-	4	1621	34838	121389	ENSG00000123416.15	ENST00000336023.9	TUBA1B	TUBA1B-202	Known	Known	None	0.20000000298023224	None	None	None	None
m54284U_191111_172039/7275983/ccs	PB_GM12878_R2	hg38_SIRV	chr12	49131397	49127786	-	4	1625	34838	121389	ENSG00000123416.15	ENST00000336023.9	TUBA1B	TUBA1B-202	Known	Known	None	0.20000000298023224	None	None	None	None
m54284U_191111_172039/141822508/ccs	PB_GM12878_R2	hg38_SIRV	chr6	44246657	44250599	+	6	881	19015	614196	ENSG00000096384.19	ENCODEHT000614196	HSP90AB1	ENCODEHT000614196	Known	ISM	Prefix	0.6499999761581421	None	None	None	None
m54284U_191110_105540/148375633/ccs	PB_GM12878_R1	hg38_SIRV	chr1	165768873	165727019	-	7	1693	3711	13515	ENSG00000143183.16	ENST00000612311.4	TMCO1	TMCO1-208	Known	Known	None	0.4000000059604645	None	None	None	None
a9009858-b94c-475a-b407-0a25ec52fe50	ONT_GM12878_R1	hg38_SIRV	chr2	240136286	240130828	-	3	399	9255	32835	ENSG00000172428.10	ENST00000607357.1	COPS9	COPS9-205	Known	Known	None	0.15000000596046448	None	None	None	None
m54284U_191111_172039/7341239/ccs	PB_GM12878_R2	hg38_SIRV	chr12	49131393	49127786	-	4	1621	34838	121389	ENSG00000123416.15	ENST00000336023.9	TUBA1B	TUBA1B-202	Known	Known	None	0.20000000298023224	None	None	None	None
m54284U_191111_172039/141885529/ccs	PB_GM12878_R2	hg38_SIRV	chr6	44246657	44250506	+	6	788	19015	614196	ENSG00000096384.19	ENCODEHT000614196	HSP90AB1	ENCODEHT000614196	Known	ISM	Prefix	0.550000011920929	None	None	None	None
m54284U_191111_172039/141885932/ccs	PB_GM12878_R2	hg38_SIRV	chr6	44247101	44253882	+	12	2554	19015	67809	ENSG00000096384.19	ENST00000371646.9	HSP90AB1	HSP90AB1-203	Known	Known	None	0.10000000149011612	None	None	None	None
m54284U_191111_172039/7341866/ccs	PB_GM12878_R2	hg38_SIRV	chr12	49131393	49127786	-	4	1621	34838	121389	ENSG00000123416.15	ENST00000336023.9	TUBA1B	TUBA1B-202	Known	Known	None	0.20000000298023224	None	None	None	None
m54284U_191110_105540/157681894/ccs	PB_GM12878_R1	hg38_SIRV	chr1	165768869	165727019	-	7	1689	3711	13515	ENSG00000143183.16	ENST00000612311.4	TMCO1	TMCO1-208	Known	Known	None	0.4000000059604645	None	None	None	None
m54284U_191111_172039/141951002/ccs	PB_GM12878_R2	hg38_SIRV	chr6	44246657	44250605	+	6	887	19015	614196	ENSG00000096384.19	ENCODEHT000614196	HSP90AB1	ENCODEHT000614196	Known	ISM	Prefix	0.699999988079071	None	None	None	None
m54284U_191111_172039/7407492/ccs	PB_GM12878_R2	hg38_SIRV	chr12	49131377	49127786	-	4	1605	34838	121389	ENSG00000123416.15	ENST00000336023.9	TUBA1B	TUBA1B-202	Known	Known	None	0.20000000298023224	None	None	None	None
90444fc4-6917-4fc5-8911-ba7d32cae194	ONT_GM12878_R1	hg38_SIRV	chr2	240136290	240130828	-	3	403	9255	32835	ENSG00000172428.10	ENST00000607357.1	COPS9	COPS9-205	Known	Known	None	0.15000000596046448	None	None	None	None
m54284U_191111_172039/141951251/ccs	PB_GM12878_R2	hg38_SIRV	chr6	44247101	44253858	+	12	2530	19015	67809	ENSG00000096384.19	ENST00000371646.9	HSP90AB1	HSP90AB1-203	Known	Known	None	0.3499999940395355	None	None	None	None
m54284U_191111_172039/7408212/ccs	PB_GM12878_R2	hg38_SIRV	chr12	49131397	49127786	-	4	1631	34838	121389	ENSG00000123416.15	ENST00000336023.9	TUBA1B	TUBA1B-202	Known	Known	None	0.20000000298023224	None	None	None	None
m54284U_191111_172039/141951353/ccs	PB_GM12878_R2	hg38_SIRV	chr6	44247101	44253873	+	12	2545	19015	67809	ENSG00000096384.19	ENST00000371646.9	HSP90AB1	HSP90AB1-203	Known	Known	None	0.15000000596046448	None	None	None	None
m54284U_191111_172039/57344736/ccs	PB_GM12878_R2	hg38_SIRV	chr1	165768864	165727019	-	7	1684	3711	13515	ENSG00000143183.16	ENST00000612311.4	TMCO1	TMCO1-208	Known	Known	None	0.4000000059604645	None	None	None	None
m54284U_191111_172039/7408275/ccs	PB_GM12878_R2	hg38_SIRV	chr12	49131393	49127786	-	4	1621	34838	121389	ENSG00000123416.15	ENST00000336023.9	TUBA1B	TUBA1B-202	Known	Known	None	0.20000000298023224	None	None	None	None
737d48fb-9ce5-4b27-bd5c-75a8ca2fb3f3	ONT_GM12878_R1	hg38_SIRV	chr2	240136292	240130828	-	3	405	9255	32835	ENSG00000172428.10	ENST00000607357.1	COPS9	COPS9-205	Known	Known	None	0.15000000596046448	None	None	None	None
m54284U_191111_172039/141952307/ccs	PB_GM12878_R2	hg38_SIRV	chr6	44247101	44253882	+	12	2554	19015	67809	ENSG00000096384.19	ENST00000371646.9	HSP90AB1	HSP90AB1-203	Known	Known	None	0.10000000149011612	None	None	None	None
m54284U_191111_172039/7471168/ccs	PB_GM12878_R2	hg38_SIRV	chr12	49129271	49127786	-	2	1171	34838	616301	ENSG00000123416.15	ENCODEHT000616301	TUBA1B	ENCODEHT000616301	Known	ISM	Suffix	0.20000000298023224	None	None	None	None
m54284U_191111_172039/141953047/ccs	PB_GM12878_R2	hg38_SIRV	chr6	44247101	44253875	+	12	2547	19015	67809	ENSG00000096384.19	ENST00000371646.9	HSP90AB1	HSP90AB1-203	Known	Known	None	0.15000000596046448	None	None	None	None
m54284U_191111_172039/7471569/ccs	PB_GM12878_R2	hg38_SIRV	chr12	49131393	49127786	-	4	1621	34838	121389	ENSG00000123416.15	ENST00000336023.9	TUBA1B	TUBA1B-202	Known	Known	None	0.20000000298023224	None	None	None	None
m54284U_191111_172039/60230207/ccs	PB_GM12878_R2	hg38_SIRV	chr1	165768866	165727019	-	7	1686	3711	13515	ENSG00000143183.16	ENST00000612311.4	TMCO1	TMCO1-208	Known	Known	None	0.4000000059604645	None	None	None	None
m54284U_191111_172039/142017932/ccs	PB_GM12878_R2	hg38_SIRV	chr6	44247183	44251212	+	7	1130	19015	614207	ENSG00000096384.19	ENCODEHT000614207	HSP90AB1	ENCODEHT000614207	Known	ISM	Prefix	0.75	None	None	None	None
01e9965f-06a4-4f26-b33e-24c430f0d4be	ONT_GM12878_R1	hg38_SIRV	chr2	240136283	240130828	-	3	396	9255	32835	ENSG00000172428.10	ENST00000607357.1	COPS9	COPS9-205	Known	Known	None	0.15000000596046448	None	None	None	None
e773d0cd-2709-4f0b-b1ba-55779f6e51b3	ONT_GM12878_R1	hg38_SIRV	chr2	240136292	240130828	-	2	402	9255	617730	ENSG00000172428.10	ENCODEHT000617730	COPS9	ENCODEHT000617730	Known	NNC	None	0.15000000596046448	None	None	None	None
m54284U_191111_172039/7472321/ccs	PB_GM12878_R2	hg38_SIRV	chr12	49131393	49127786	-	4	1621	34838	121389	ENSG00000123416.15	ENST00000336023.9	TUBA1B	TUBA1B-202	Known	Known	None	0.20000000298023224	None	None	None	None
m54284U_191111_172039/142018046/ccs	PB_GM12878_R2	hg38_SIRV	chr6	44247101	44253882	+	12	2554	19015	67809	ENSG00000096384.19	ENST00000371646.9	HSP90AB1	HSP90AB1-203	Known	Known	None	0.10000000149011612	None	None	None	None
0e785f05-e653-4918-98d1-f6d1f1c3b27e	ONT_GM12878_R1	hg38_SIRV	chr2	240131078	240130828	-	1	256	9255	617729	ENSG00000172428.10	ENCODEHT000617729	COPS9	ENCODEHT000617729	Known	Genomic	None	0.15000000596046448	None	None	None	None
m54284U_191111_172039/142018196/ccs	PB_GM12878_R2	hg38_SIRV	chr6	44247101	44253855	+	12	2527	19015	67809	ENSG00000096384.19	ENST00000371646.9	HSP90AB1	HSP90AB1-203	Known	Known	None	0.5	None	None	None	None
m54284U_191111_172039/7473900/ccs	PB_GM12878_R2	hg38_SIRV	chr12	49131393	49127786	-	4	1621	34838	121389	ENSG00000123416.15	ENST00000336023.9	TUBA1B	TUBA1B-202	Known	Known	None	0.20000000298023224	None	None	None	None
m54284U_191111_172039/76155654/ccs	PB_GM12878_R2	hg38_SIRV	chr1	165768824	165727019	-	7	1644	3711	13515	ENSG00000143183.16	ENST00000612311.4	TMCO1	TMCO1-208	Known	Known	None	0.4000000059604645	None	None	None	None
78ced031-3019-47eb-883e-bd2fb4b3d4b0	ONT_GM12878_R1	hg38_SIRV	chr1	165727633	165727020	-	1	613	3711	617693	ENSG00000143183.16	ENCODEHT000617693	TMCO1	ENCODEHT000617693	Known	Genomic	None	0.3499999940395355	None	None	None	None
m54284U_191111_172039/142083103/ccs	PB_GM12878_R2	hg38_SIRV	chr6	44246657	44250605	+	6	887	19015	614196	ENSG00000096384.19	ENCODEHT000614196	HSP90AB1	ENCODEHT000614196	Known	ISM	Prefix	0.699999988079071	None	None	None	None
m54284U_191111_172039/7537542/ccs	PB_GM12878_R2	hg38_SIRV	chr12	49131376	49127786	-	4	1604	34838	121389	ENSG00000123416.15	ENST00000336023.9	TUBA1B	TUBA1B-202	Known	Known	None	0.20000000298023224	None	None	None	None
m54284U_191111_172039/142083477/ccs	PB_GM12878_R2	hg38_SIRV	chr6	44246657	44250605	+	6	887	19015	614196	ENSG00000096384.19	ENCODEHT000614196	HSP90AB1	ENCODEHT000614196	Known	ISM	Prefix	0.699999988079071	None	None	None	None
m54284U_191111_172039/7539381/ccs	PB_GM12878_R2	hg38_SIRV	chr12	49131393	49127786	-	4	1621	34838	121389	ENSG00000123416.15	ENST00000336023.9	TUBA1B	TUBA1B-202	Known	Known	None	0.20000000298023224	None	None	None	None
d7da070a-d3a3-48e6-8879-1a7b55afe048	ONT_GM12878_R1	hg38_SIRV	chr2	240136282	240130828	-	3	395	9255	32835	ENSG00000172428.10	ENST00000607357.1	COPS9	COPS9-205	Known	Known	None	0.15000000596046448	None	None	None	None
m54284U_191111_172039/142083707/ccs	PB_GM12878_R2	hg38_SIRV	chr6	44246657	44250517	+	6	799	19015	614196	ENSG00000096384.19	ENCODEHT000614196	HSP90AB1	ENCODEHT000614196	Known	ISM	Prefix	0.550000011920929	None	None	None	None
m54284U_191111_172039/5572168/ccs	PB_GM12878_R2	hg38_SIRV	chr1	165768870	165727021	-	7	1688	3711	13515	ENSG00000143183.16	ENST00000612311.4	TMCO1	TMCO1-208	Known	Known	None	0.3499999940395355	None	None	None	None
m54284U_191111_172039/7604510/ccs	PB_GM12878_R2	hg38_SIRV	chr12	49131393	49127786	-	4	1621	34838	121389	ENSG00000123416.15	ENST00000336023.9	TUBA1B	TUBA1B-202	Known	Known	None	0.20000000298023224	None	None	None	None
m54284U_191111_172039/7668483/ccs	PB_GM12878_R2	hg38_SIRV	chr12	49131393	49127786	-	4	1621	34838	121389	ENSG00000123416.15	ENST00000336023.9	TUBA1B	TUBA1B-202	Known	Known	None	0.20000000298023224	None	None	None	None
m54284U_191111_172039/142084484/ccs	PB_GM12878_R2	hg38_SIRV	chr6	44246657	44250602	+	6	884	19015	614196	ENSG00000096384.19	ENCODEHT000614196	HSP90AB1	ENCODEHT000614196	Known	ISM	Prefix	0.6499999761581421	None	None	None	None
e1258020-6731-4b03-b0ec-0cc986412139	ONT_GM12878_R1	hg38_SIRV	chr2	240136272	240130828	-	3	385	9255	32835	ENSG00000172428.10	ENST00000607357.1	COPS9	COPS9-205	Known	Known	None	0.15000000596046448	None	None	None	None
m54284U_191111_172039/142147769/ccs	PB_GM12878_R2	hg38_SIRV	chr6	44247101	44253882	+	12	2554	19015	67809	ENSG00000096384.19	ENST00000371646.9	HSP90AB1	HSP90AB1-203	Known	Known	None	0.10000000149011612	None	None	None	None
m54284U_191111_172039/7669368/ccs	PB_GM12878_R2	hg38_SIRV	chr12	49131393	49127786	-	4	1621	34838	121389	ENSG00000123416.15	ENST00000336023.9	TUBA1B	TUBA1B-202	Known	Known	None	0.20000000298023224	None	None	None	None
m54284U_191111_172039/8325702/ccs	PB_GM12878_R2	hg38_SIRV	chr1	165768870	165727022	-	7	1687	3711	13515	ENSG00000143183.16	ENST00000612311.4	TMCO1	TMCO1-208	Known	Known	None	0.30000001192092896	None	None	None	None
m54284U_191111_172039/142149213/ccs	PB_GM12878_R2	hg38_SIRV	chr6	44247101	44253878	+	12	2550	19015	67809	ENSG00000096384.19	ENST00000371646.9	HSP90AB1	HSP90AB1-203	Known	Known	None	0.15000000596046448	None	None	None	None
6699fdcb-85fd-4840-b07a-6024e3bb7356	ONT_GM12878_R2	hg38_SIRV	chr1	165727474	165727024	-	1	450	3711	617693	ENSG00000143183.16	ENCODEHT000617693	TMCO1	ENCODEHT000617693	Known	Genomic	None	0.3499999940395355	None	None	None	None
m54284U_191111_172039/7733670/ccs	PB_GM12878_R2	hg38_SIRV	chr12	49131393	49127786	-	4	1621	34838	121389	ENSG00000123416.15	ENST00000336023.9	TUBA1B	TUBA1B-202	Known	Known	None	0.20000000298023224	None	None	None	None
m54284U_191111_172039/142213151/ccs	PB_GM12878_R2	hg38_SIRV	chr6	44247101	44253855	+	12	2527	19015	67809	ENSG00000096384.19	ENST00000371646.9	HSP90AB1	HSP90AB1-203	Known	Known	None	0.5	None	None	None	None
ba8ba5df-1a54-403c-90ad-fe218791330a	ONT_GM12878_R1	hg38_SIRV	chr2	240136290	240130828	-	3	403	9255	32835	ENSG00000172428.10	ENST00000607357.1	COPS9	COPS9-205	Known	Known	None	0.15000000596046448	None	None	None	None
m54284U_191111_172039/7734975/ccs	PB_GM12878_R2	hg38_SIRV	chr12	49131393	49127786	-	4	1621	34838	121389	ENSG00000123416.15	ENST00000336023.9	TUBA1B	TUBA1B-202	Known	Known	None	0.20000000298023224	None	None	None	None
m54284U_191111_172039/142213354/ccs	PB_GM12878_R2	hg38_SIRV	chr6	44247101	44253863	+	12	2501	19015	67809	ENSG00000096384.19	ENST00000371646.9	HSP90AB1	HSP90AB1-203	Known	Known	None	0.30000001192092896	None	None	None	None
m54284U_191111_172039/7735277/ccs	PB_GM12878_R2	hg38_SIRV	chr12	49131393	49127786	-	4	1621	34838	121389	ENSG00000123416.15	ENST00000336023.9	TUBA1B	TUBA1B-202	Known	Known	None	0.20000000298023224	None	None	None	None
953d7f56-3dfe-4647-9d49-667eb18533f5	ONT_GM12878_R2	hg38_SIRV	chr1	165768236	165727024	-	6	1463	3711	617731	ENSG00000143183.16	ENCODEHT000617731	TMCO1	ENCODEHT000617731	Known	ISM	Suffix	0.3499999940395355	None	None	None	None
m54284U_191111_172039/142213360/ccs	PB_GM12878_R2	hg38_SIRV	chr6	44247101	44253880	+	12	2552	19015	67809	ENSG00000096384.19	ENST00000371646.9	HSP90AB1	HSP90AB1-203	Known	Known	None	0.10000000149011612	None	None	None	None
a0b869be-09af-4934-8b1d-4d34d78505f4	ONT_GM12878_R2	hg38_SIRV	chr1	165727580	165727024	-	1	550	3711	617693	ENSG00000143183.16	ENCODEHT000617693	TMCO1	ENCODEHT000617693	Known	Genomic	None	0.3499999940395355	None	None	None	None
m54284U_191111_172039/7735409/ccs	PB_GM12878_R2	hg38_SIRV	chr12	49131393	49127786	-	4	1621	34838	121389	ENSG00000123416.15	ENST00000336023.9	TUBA1B	TUBA1B-202	Known	Known	None	0.20000000298023224	None	None	None	None
77c41bf4-6a67-4bee-a308-6d2cd345bf55	ONT_GM12878_R1	hg38_SIRV	chr2	240136290	240130828	-	3	403	9255	32835	ENSG00000172428.10	ENST00000607357.1	COPS9	COPS9-205	Known	Known	None	0.15000000596046448	None	None	None	None
m54284U_191111_172039/142213500/ccs	PB_GM12878_R2	hg38_SIRV	chr6	44247101	44253786	+	12	2458	19015	67809	ENSG00000096384.19	ENST00000371646.9	HSP90AB1	HSP90AB1-203	Known	Known	None	0.20000000298023224	None	None	None	None
11be29c2-ea78-413b-bc27-bc9b16ab1854	ONT_GM12878_R1	hg38_SIRV	chr1	165727525	165727027	-	1	466	3711	617693	ENSG00000143183.16	ENCODEHT000617693	TMCO1	ENCODEHT000617693	Known	Genomic	None	0.3499999940395355	None	None	None	None
m54284U_191111_172039/7799560/ccs	PB_GM12878_R2	hg38_SIRV	chr12	49131385	49127786	-	4	1613	34838	121389	ENSG00000123416.15	ENST00000336023.9	TUBA1B	TUBA1B-202	Known	Known	None	0.20000000298023224	None	None	None	None
m54284U_191111_172039/142213507/ccs	PB_GM12878_R2	hg38_SIRV	chr6	44247101	44253882	+	12	2554	19015	67809	ENSG00000096384.19	ENST00000371646.9	HSP90AB1	HSP90AB1-203	Known	Known	None	0.10000000149011612	None	None	None	None
m54284U_191111_172039/7800429/ccs	PB_GM12878_R2	hg38_SIRV	chr12	49131393	49127786	-	4	1621	34838	121389	ENSG00000123416.15	ENST00000336023.9	TUBA1B	TUBA1B-202	Known	Known	None	0.20000000298023224	None	None	None	None
m54284U_191111_172039/142213586/ccs	PB_GM12878_R2	hg38_SIRV	chr6	44247101	44253882	+	12	2554	19015	67809	ENSG00000096384.19	ENST00000371646.9	HSP90AB1	HSP90AB1-203	Known	Known	None	0.10000000149011612	None	None	None	None
52f3b630-801a-46ad-bfd6-e447f7c464cc	ONT_GM12878_R1	hg38_SIRV	chr2	240136291	240130828	-	3	404	9255	32835	ENSG00000172428.10	ENST00000607357.1	COPS9	COPS9-205	Known	Known	None	0.15000000596046448	None	None	None	None
d7ec90f5-81cb-46e5-8ee2-240f2c5e9b11	ONT_GM12878_R2	hg38_SIRV	chr1	165743285	165727017	-	2	1163	3711	617705	ENSG00000143183.16	ENCODEHT000617705	TMCO1	ENCODEHT000617705	Known	ISM	Suffix	0.3499999940395355	None	None	None	None
m54284U_191111_172039/142213753/ccs	PB_GM12878_R2	hg38_SIRV	chr6	44247101	44253855	+	12	2527	19015	67809	ENSG00000096384.19	ENST00000371646.9	HSP90AB1	HSP90AB1-203	Known	Known	None	0.5	None	None	None	None
m54284U_191111_172039/7801620/ccs	PB_GM12878_R2	hg38_SIRV	chr12	49131393	49127786	-	4	1621	34838	121389	ENSG00000123416.15	ENST00000336023.9	TUBA1B	TUBA1B-202	Known	Known	None	0.20000000298023224	None	None	None	None
m54284U_191111_172039/142214359/ccs	PB_GM12878_R2	hg38_SIRV	chr6	44247101	44253882	+	12	2554	19015	67809	ENSG00000096384.19	ENST00000371646.9	HSP90AB1	HSP90AB1-203	Known	Known	None	0.10000000149011612	None	None	None	None
m54284U_191111_172039/7865358/ccs	PB_GM12878_R2	hg38_SIRV	chr12	49131393	49127786	-	4	1621	34838	121389	ENSG00000123416.15	ENST00000336023.9	TUBA1B	TUBA1B-202	Known	Known	None	0.20000000298023224	None	None	None	None
m54284U_191111_172039/142215607/ccs	PB_GM12878_R2	hg38_SIRV	chr6	44247101	44253886	+	12	2558	19015	67809	ENSG00000096384.19	ENST00000371646.9	HSP90AB1	HSP90AB1-203	Known	Known	None	0.10000000149011612	None	None	None	None
97956b1c-29ec-41c7-bbf9-02128234b084	ONT_GM12878_R1	hg38_SIRV	chr2	240136290	240130828	-	3	403	9255	32835	ENSG00000172428.10	ENST00000607357.1	COPS9	COPS9-205	Known	Known	None	0.15000000596046448	None	None	None	None
m54284U_191111_172039/156240325/ccs	PB_GM12878_R2	hg38_SIRV	chr1	165768824	165727035	-	7	1551	3711	13519	ENSG00000143183.16	ENST00000464650.5	TMCO1	TMCO1-203	Known	Known	None	0.44999998807907104	None	None	None	None
m54284U_191111_172039/7865414/ccs	PB_GM12878_R2	hg38_SIRV	chr12	49131393	49127786	-	4	1621	34838	121389	ENSG00000123416.15	ENST00000336023.9	TUBA1B	TUBA1B-202	Known	Known	None	0.20000000298023224	None	None	None	None
m54284U_191111_172039/7865456/ccs	PB_GM12878_R2	hg38_SIRV	chr12	49128902	49127790	-	1	999	34838	616297	ENSG00000123416.15	ENCODEHT000616297	TUBA1B	ENCODEHT000616297	Known	Genomic	None	0.20000000298023224	None	None	None	None
14b5cea1-33d1-46c9-a8fd-90ca7dfe96e8	ONT_GM12878_R2	hg38_SIRV	chr1	165727632	165727042	-	1	590	3711	617693	ENSG00000143183.16	ENCODEHT000617693	TMCO1	ENCODEHT000617693	Known	Genomic	None	0.4000000059604645	None	None	None	None
m54284U_191111_172039/142280017/ccs	PB_GM12878_R2	hg38_SIRV	chr6	44246657	44250599	+	6	881	19015	614196	ENSG00000096384.19	ENCODEHT000614196	HSP90AB1	ENCODEHT000614196	Known	ISM	Prefix	0.6499999761581421	None	None	None	None
c584f16f-feba-4a4c-89d1-d719ef641210	ONT_GM12878_R1	hg38_SIRV	chr1	165727495	165727043	-	1	452	3711	617693	ENSG00000143183.16	ENCODEHT000617693	TMCO1	ENCODEHT000617693	Known	Genomic	None	0.4000000059604645	None	None	None	None
m54284U_191111_172039/7866103/ccs	PB_GM12878_R2	hg38_SIRV	chr12	49131397	49127786	-	4	1625	34838	121389	ENSG00000123416.15	ENST00000336023.9	TUBA1B	TUBA1B-202	Known	Known	None	0.20000000298023224	None	None	None	None
m54284U_191111_172039/142281070/ccs	PB_GM12878_R2	hg38_SIRV	chr6	44247101	44253862	+	12	2534	19015	67809	ENSG00000096384.19	ENST00000371646.9	HSP90AB1	HSP90AB1-203	Known	Known	None	0.30000001192092896	None	None	None	None
ed43f82e-feb8-47e7-98bd-3ff4ece86d7c	ONT_GM12878_R1	hg38_SIRV	chr2	240136282	240130828	-	3	395	9255	32835	ENSG00000172428.10	ENST00000607357.1	COPS9	COPS9-205	Known	Known	None	0.15000000596046448	None	None	None	None
m54284U_191111_172039/142345601/ccs	PB_GM12878_R2	hg38_SIRV	chr6	44247101	44253880	+	12	2552	19015	67809	ENSG00000096384.19	ENST00000371646.9	HSP90AB1	HSP90AB1-203	Known	Known	None	0.10000000149011612	None	None	None	None
m54284U_191111_172039/7929986/ccs	PB_GM12878_R2	hg38_SIRV	chr12	49131394	49127786	-	4	1622	34838	121389	ENSG00000123416.15	ENST00000336023.9	TUBA1B	TUBA1B-202	Known	Known	None	0.20000000298023224	None	None	None	None
m54284U_191111_172039/142673799/ccs	PB_GM12878_R2	hg38_SIRV	chr1	165727118	165727434	+	1	317	121203	617732	ENCODEHG000121203	ENCODEHT000617732	ENCODEHG000121203	ENCODEHT000617732	Antisense	Antisense	None	0.44999998807907104	None	None	None	None
m54284U_191111_172039/142346006/ccs	PB_GM12878_R2	hg38_SIRV	chr6	44247101	44253882	+	12	2554	19015	67809	ENSG00000096384.19	ENST00000371646.9	HSP90AB1	HSP90AB1-203	Known	Known	None	0.10000000149011612	None	None	None	None
m54284U_191111_172039/7930629/ccs	PB_GM12878_R2	hg38_SIRV	chr12	49131395	49127786	-	4	1623	34838	121389	ENSG00000123416.15	ENST00000336023.9	TUBA1B	TUBA1B-202	Known	Known	None	0.20000000298023224	None	None	None	None
m54284U_191111_172039/142346530/ccs	PB_GM12878_R2	hg38_SIRV	chr6	44247101	44253882	+	12	2554	19015	67809	ENSG00000096384.19	ENST00000371646.9	HSP90AB1	HSP90AB1-203	Known	Known	None	0.10000000149011612	None	None	None	None
m54284U_191111_172039/7930761/ccs	PB_GM12878_R2	hg38_SIRV	chr12	49131397	49127786	-	4	1625	34838	121389	ENSG00000123416.15	ENST00000336023.9	TUBA1B	TUBA1B-202	Known	Known	None	0.20000000298023224	None	None	None	None
127a1029-6bee-412b-83d4-5d1b061ca960	ONT_GM12878_R1	hg38_SIRV	chr2	240136282	240130828	-	3	395	9255	32835	ENSG00000172428.10	ENST00000607357.1	COPS9	COPS9-205	Known	Known	None	0.15000000596046448	None	None	None	None
70d64280-5b46-4aa6-9ffb-b61e36e11c90	ONT_GM12878_R1	hg38_SIRV	chr1	165754262	165727241	-	4	1122	3711	617733	ENSG00000143183.16	ENCODEHT000617733	TMCO1	ENCODEHT000617733	Known	ISM	Suffix	0.20000000298023224	None	None	None	None
m54284U_191111_172039/142410081/ccs	PB_GM12878_R2	hg38_SIRV	chr6	44247101	44253878	+	12	2550	19015	67809	ENSG00000096384.19	ENST00000371646.9	HSP90AB1	HSP90AB1-203	Known	Known	None	0.15000000596046448	None	None	None	None
m54284U_191111_172039/7931691/ccs	PB_GM12878_R2	hg38_SIRV	chr12	49131393	49127786	-	4	1621	34838	121389	ENSG00000123416.15	ENST00000336023.9	TUBA1B	TUBA1B-202	Known	Known	None	0.20000000298023224	None	None	None	None
m54284U_191111_172039/142411230/ccs	PB_GM12878_R2	hg38_SIRV	chr6	44246657	44250603	+	6	885	19015	614196	ENSG00000096384.19	ENCODEHT000614196	HSP90AB1	ENCODEHT000614196	Known	ISM	Prefix	0.6499999761581421	None	None	None	None
m54284U_191111_172039/7995831/ccs	PB_GM12878_R2	hg38_SIRV	chr12	49131395	49127786	-	4	1623	34838	121389	ENSG00000123416.15	ENST00000336023.9	TUBA1B	TUBA1B-202	Known	Known	None	0.20000000298023224	None	None	None	None
917374f0-91d4-40a4-9dc1-998e2ad89f8d	ONT_GM12878_R1	hg38_SIRV	chr2	240136290	240130828	-	3	403	9255	32835	ENSG00000172428.10	ENST00000607357.1	COPS9	COPS9-205	Known	Known	None	0.15000000596046448	None	None	None	None
m54284U_191111_172039/142411732/ccs	PB_GM12878_R2	hg38_SIRV	chr6	44247101	44253884	+	12	2556	19015	67809	ENSG00000096384.19	ENST00000371646.9	HSP90AB1	HSP90AB1-203	Known	Known	None	0.10000000149011612	None	None	None	None
m54284U_191110_105540/24382268/ccs	PB_GM12878_R1	hg38_SIRV	chr1	165768859	165727242	-	7	1456	3711	13515	ENSG00000143183.16	ENST00000612311.4	TMCO1	TMCO1-208	Known	Known	None	0.25	None	None	None	None
m54284U_191111_172039/7997637/ccs	PB_GM12878_R2	hg38_SIRV	chr12	49131393	49127786	-	4	1621	34838	121389	ENSG00000123416.15	ENST00000336023.9	TUBA1B	TUBA1B-202	Known	Known	None	0.20000000298023224	None	None	None	None
m54284U_191111_172039/142475286/ccs	PB_GM12878_R2	hg38_SIRV	chr6	44247101	44253882	+	12	2554	19015	67809	ENSG00000096384.19	ENST00000371646.9	HSP90AB1	HSP90AB1-203	Known	Known	None	0.10000000149011612	None	None	None	None
m54284U_191111_172039/8061775/ccs	PB_GM12878_R2	hg38_SIRV	chr12	49131393	49127786	-	4	1621	34838	121389	ENSG00000123416.15	ENST00000336023.9	TUBA1B	TUBA1B-202	Known	Known	None	0.20000000298023224	None	None	None	None
m54284U_191111_172039/142475343/ccs	PB_GM12878_R2	hg38_SIRV	chr6	44247183	44251212	+	7	1130	19015	614207	ENSG00000096384.19	ENCODEHT000614207	HSP90AB1	ENCODEHT000614207	Known	ISM	Prefix	0.75	None	None	None	None
befb53b5-525e-47a1-8c1a-a0275639e73a	ONT_GM12878_R1	hg38_SIRV	chr2	240136293	240130828	-	3	406	9255	32835	ENSG00000172428.10	ENST00000607357.1	COPS9	COPS9-205	Known	Known	None	0.15000000596046448	None	None	None	None
m54284U_191110_105540/90442128/ccs	PB_GM12878_R1	hg38_SIRV	chr1	165768866	165727242	-	7	1463	3711	13515	ENSG00000143183.16	ENST00000612311.4	TMCO1	TMCO1-208	Known	Known	None	0.25	None	None	None	None
m54284U_191111_172039/8062471/ccs	PB_GM12878_R2	hg38_SIRV	chr12	49131393	49127786	-	4	1621	34838	121389	ENSG00000123416.15	ENST00000336023.9	TUBA1B	TUBA1B-202	Known	Known	None	0.20000000298023224	None	None	None	None
m54284U_191111_172039/142475538/ccs	PB_GM12878_R2	hg38_SIRV	chr6	44247101	44253882	+	12	2554	19015	67809	ENSG00000096384.19	ENST00000371646.9	HSP90AB1	HSP90AB1-203	Known	Known	None	0.10000000149011612	None	None	None	None
m54284U_191111_172039/142476537/ccs	PB_GM12878_R2	hg38_SIRV	chr6	44247101	44253882	+	12	2554	19015	67809	ENSG00000096384.19	ENST00000371646.9	HSP90AB1	HSP90AB1-203	Known	Known	None	0.10000000149011612	None	None	None	None
m54284U_191111_172039/8062809/ccs	PB_GM12878_R2	hg38_SIRV	chr12	49131393	49127786	-	4	1598	34838	121389	ENSG00000123416.15	ENST00000336023.9	TUBA1B	TUBA1B-202	Known	Known	None	0.20000000298023224	None	None	None	None
m54284U_191111_172039/142477918/ccs	PB_GM12878_R2	hg38_SIRV	chr6	44247101	44253855	+	12	2527	19015	67809	ENSG00000096384.19	ENST00000371646.9	HSP90AB1	HSP90AB1-203	Known	Known	None	0.5	None	None	None	None
m54284U_191110_105540/100663951/ccs	PB_GM12878_R1	hg38_SIRV	chr1	165768854	165727242	-	7	1451	3711	13515	ENSG00000143183.16	ENST00000612311.4	TMCO1	TMCO1-208	Known	Known	None	0.25	None	None	None	None
23082cb3-cf2a-484e-a0ff-79cc9cd34fdb	ONT_GM12878_R1	hg38_SIRV	chr2	240136293	240130828	-	3	414	9255	32835	ENSG00000172428.10	ENST00000607357.1	COPS9	COPS9-205	Known	Known	None	0.15000000596046448	None	None	None	None
m54284U_191111_172039/8063001/ccs	PB_GM12878_R2	hg38_SIRV	chr12	49131393	49127786	-	4	1621	34838	121389	ENSG00000123416.15	ENST00000336023.9	TUBA1B	TUBA1B-202	Known	Known	None	0.20000000298023224	None	None	None	None
m54284U_191111_172039/142477968/ccs	PB_GM12878_R2	hg38_SIRV	chr6	44247101	44253878	+	12	2543	19015	67809	ENSG00000096384.19	ENST00000371646.9	HSP90AB1	HSP90AB1-203	Known	Known	None	0.15000000596046448	None	None	None	None
m54284U_191111_172039/8063770/ccs	PB_GM12878_R2	hg38_SIRV	chr12	49131394	49127786	-	4	1622	34838	121389	ENSG00000123416.15	ENST00000336023.9	TUBA1B	TUBA1B-202	Known	Known	None	0.20000000298023224	None	None	None	None
m54284U_191111_172039/142542138/ccs	PB_GM12878_R2	hg38_SIRV	chr6	44247101	44253882	+	12	2554	19015	67809	ENSG00000096384.19	ENST00000371646.9	HSP90AB1	HSP90AB1-203	Known	Known	None	0.10000000149011612	None	None	None	None
m54284U_191111_172039/8126567/ccs	PB_GM12878_R2	hg38_SIRV	chr12	49131393	49127786	-	4	1621	34838	121389	ENSG00000123416.15	ENST00000336023.9	TUBA1B	TUBA1B-202	Known	Known	None	0.20000000298023224	None	None	None	None
m54284U_191110_105540/121768420/ccs	PB_GM12878_R1	hg38_SIRV	chr1	165768824	165727242	-	7	1421	3711	13515	ENSG00000143183.16	ENST00000612311.4	TMCO1	TMCO1-208	Known	Known	None	0.25	None	None	None	None
638c7a16-8dd9-458b-8bbf-1349bb5ff382	ONT_GM12878_R1	hg38_SIRV	chr2	240136312	240130828	-	3	425	9255	32835	ENSG00000172428.10	ENST00000607357.1	COPS9	COPS9-205	Known	Known	None	0.15000000596046448	None	None	None	None
m54284U_191111_172039/142543241/ccs	PB_GM12878_R2	hg38_SIRV	chr6	44247183	44251209	+	7	1127	19015	614207	ENSG00000096384.19	ENCODEHT000614207	HSP90AB1	ENCODEHT000614207	Known	ISM	Prefix	0.699999988079071	None	None	None	None
m54284U_191111_172039/8127605/ccs	PB_GM12878_R2	hg38_SIRV	chr12	49131393	49127786	-	4	1621	34838	121389	ENSG00000123416.15	ENST00000336023.9	TUBA1B	TUBA1B-202	Known	Known	None	0.20000000298023224	None	None	None	None
m54284U_191111_172039/142606435/ccs	PB_GM12878_R2	hg38_SIRV	chr6	44247183	44251212	+	7	1130	19015	614207	ENSG00000096384.19	ENCODEHT000614207	HSP90AB1	ENCODEHT000614207	Known	ISM	Prefix	0.75	None	None	None	None
m54284U_191111_172039/8128202/ccs	PB_GM12878_R2	hg38_SIRV	chr12	49129594	49127786	-	3	1397	34838	121390	ENSG00000123416.15	ENST00000332858.10	TUBA1B	TUBA1B-201	Known	Known	None	0.20000000298023224	None	None	None	None
m54284U_191111_172039/7735029/ccs	PB_GM12878_R2	hg38_SIRV	chr1	165768870	165727242	-	7	1467	3711	13515	ENSG00000143183.16	ENST00000612311.4	TMCO1	TMCO1-208	Known	Known	None	0.25	None	None	None	None
m54284U_191111_172039/142606571/ccs	PB_GM12878_R2	hg38_SIRV	chr6	44247183	44251208	+	7	1126	19015	614207	ENSG00000096384.19	ENCODEHT000614207	HSP90AB1	ENCODEHT000614207	Known	ISM	Prefix	0.6499999761581421	None	None	None	None
1b1db4b9-f488-4831-8bab-e6d43c12a249	ONT_GM12878_R1	hg38_SIRV	chr2	240136290	240130828	-	3	403	9255	32835	ENSG00000172428.10	ENST00000607357.1	COPS9	COPS9-205	Known	Known	None	0.15000000596046448	None	None	None	None
m54284U_191111_172039/8128714/ccs	PB_GM12878_R2	hg38_SIRV	chr12	49131393	49127786	-	4	1621	34838	121389	ENSG00000123416.15	ENST00000336023.9	TUBA1B	TUBA1B-202	Known	Known	None	0.20000000298023224	None	None	None	None
m54284U_191111_172039/142606738/ccs	PB_GM12878_R2	hg38_SIRV	chr6	44247101	44253880	+	12	2552	19015	67809	ENSG00000096384.19	ENST00000371646.9	HSP90AB1	HSP90AB1-203	Known	Known	None	0.10000000149011612	None	None	None	None
m54284U_191111_172039/8192336/ccs	PB_GM12878_R2	hg38_SIRV	chr12	49131393	49127786	-	4	1621	34838	121389	ENSG00000123416.15	ENST00000336023.9	TUBA1B	TUBA1B-202	Known	Known	None	0.20000000298023224	None	None	None	None
m54284U_191111_172039/40894506/ccs	PB_GM12878_R2	hg38_SIRV	chr1	165768870	165727242	-	7	1467	3711	13515	ENSG00000143183.16	ENST00000612311.4	TMCO1	TMCO1-208	Known	Known	None	0.25	None	None	None	None
m54284U_191111_172039/142674392/ccs	PB_GM12878_R2	hg38_SIRV	chr6	44246657	44250605	+	6	887	19015	614196	ENSG00000096384.19	ENCODEHT000614196	HSP90AB1	ENCODEHT000614196	Known	ISM	Prefix	0.699999988079071	None	None	None	None
m54284U_191111_172039/8192579/ccs	PB_GM12878_R2	hg38_SIRV	chr12	49131393	49127786	-	4	1621	34838	121389	ENSG00000123416.15	ENST00000336023.9	TUBA1B	TUBA1B-202	Known	Known	None	0.20000000298023224	None	None	None	None
dfd779fc-b374-4111-bf6b-99e69ad38f97	ONT_GM12878_R1	hg38_SIRV	chr2	240136290	240130828	-	3	403	9255	32835	ENSG00000172428.10	ENST00000607357.1	COPS9	COPS9-205	Known	Known	None	0.15000000596046448	None	None	None	None
m54284U_191111_172039/142674674/ccs	PB_GM12878_R2	hg38_SIRV	chr6	44246657	44250516	+	6	798	19015	614196	ENSG00000096384.19	ENCODEHT000614196	HSP90AB1	ENCODEHT000614196	Known	ISM	Prefix	0.5	None	None	None	None
m54284U_191111_172039/8194345/ccs	PB_GM12878_R2	hg38_SIRV	chr12	49131395	49127786	-	4	1623	34838	121389	ENSG00000123416.15	ENST00000336023.9	TUBA1B	TUBA1B-202	Known	Known	None	0.20000000298023224	None	None	None	None
m54284U_191111_172039/142738425/ccs	PB_GM12878_R2	hg38_SIRV	chr6	44247101	44253855	+	12	2527	19015	67809	ENSG00000096384.19	ENST00000371646.9	HSP90AB1	HSP90AB1-203	Known	Known	None	0.5	None	None	None	None
m54284U_191111_172039/44960138/ccs	PB_GM12878_R2	hg38_SIRV	chr1	165768824	165727242	-	7	1421	3711	13515	ENSG00000143183.16	ENST00000612311.4	TMCO1	TMCO1-208	Known	Known	None	0.25	None	None	None	None
m54284U_191111_172039/8260252/ccs	PB_GM12878_R2	hg38_SIRV	chr12	49131393	49127786	-	4	1621	34838	121389	ENSG00000123416.15	ENST00000336023.9	TUBA1B	TUBA1B-202	Known	Known	None	0.20000000298023224	None	None	None	None
m54284U_191111_172039/142738460/ccs	PB_GM12878_R2	hg38_SIRV	chr6	44247101	44253853	+	12	2525	19015	67809	ENSG00000096384.19	ENST00000371646.9	HSP90AB1	HSP90AB1-203	Known	Known	None	0.5	None	None	None	None
b4dd0263-4f6a-4385-b09c-0ad1f73979ac	ONT_GM12878_R1	hg38_SIRV	chr2	240136290	240130828	-	3	403	9255	32835	ENSG00000172428.10	ENST00000607357.1	COPS9	COPS9-205	Known	Known	None	0.15000000596046448	None	None	None	None
m54284U_191111_172039/8260269/ccs	PB_GM12878_R2	hg38_SIRV	chr12	49131384	49127786	-	4	1612	34838	121389	ENSG00000123416.15	ENST00000336023.9	TUBA1B	TUBA1B-202	Known	Known	None	0.20000000298023224	None	None	None	None
m54284U_191111_172039/142739751/ccs	PB_GM12878_R2	hg38_SIRV	chr6	44247101	44253855	+	12	2527	19015	67809	ENSG00000096384.19	ENST00000371646.9	HSP90AB1	HSP90AB1-203	Known	Known	None	0.5	None	None	None	None
m54284U_191111_172039/62458209/ccs	PB_GM12878_R2	hg38_SIRV	chr1	165768837	165727242	-	7	1434	3711	13515	ENSG00000143183.16	ENST00000612311.4	TMCO1	TMCO1-208	Known	Known	None	0.25	None	None	None	None
m54284U_191111_172039/8323129/ccs	PB_GM12878_R2	hg38_SIRV	chr12	49131393	49127786	-	4	1621	34838	121389	ENSG00000123416.15	ENST00000336023.9	TUBA1B	TUBA1B-202	Known	Known	None	0.20000000298023224	None	None	None	None
m54284U_191111_172039/142740167/ccs	PB_GM12878_R2	hg38_SIRV	chr6	44246657	44250608	+	6	890	19015	614196	ENSG00000096384.19	ENCODEHT000614196	HSP90AB1	ENCODEHT000614196	Known	ISM	Prefix	0.6499999761581421	None	None	None	None
e588f674-5e6b-4c3e-b529-94f96b5159e2	ONT_GM12878_R1	hg38_SIRV	chr2	240136297	240130828	-	3	410	9255	32835	ENSG00000172428.10	ENST00000607357.1	COPS9	COPS9-205	Known	Known	None	0.15000000596046448	None	None	None	None
m54284U_191111_172039/8323491/ccs	PB_GM12878_R2	hg38_SIRV	chr12	49131393	49127786	-	4	1621	34838	121389	ENSG00000123416.15	ENST00000336023.9	TUBA1B	TUBA1B-202	Known	Known	None	0.20000000298023224	None	None	None	None
m54284U_191111_172039/142803081/ccs	PB_GM12878_R2	hg38_SIRV	chr6	44247101	44253882	+	12	2554	19015	67809	ENSG00000096384.19	ENST00000371646.9	HSP90AB1	HSP90AB1-203	Known	Known	None	0.10000000149011612	None	None	None	None
m54284U_191110_105540/9569902/ccs	PB_GM12878_R1	hg38_SIRV	chr1	165768811	165727243	-	7	1610	3711	617696	ENSG00000143183.16	ENCODEHT000617696	TMCO1	ENCODEHT000617696	Known	NIC	None	0.25	None	None	None	None
m54284U_191111_172039/8323769/ccs	PB_GM12878_R2	hg38_SIRV	chr12	49131393	49127786	-	4	1621	34838	121389	ENSG00000123416.15	ENST00000336023.9	TUBA1B	TUBA1B-202	Known	Known	None	0.20000000298023224	None	None	None	None
m54284U_191111_172039/142803370/ccs	PB_GM12878_R2	hg38_SIRV	chr6	44247101	44253882	+	12	2554	19015	67809	ENSG00000096384.19	ENST00000371646.9	HSP90AB1	HSP90AB1-203	Known	Known	None	0.10000000149011612	None	None	None	None
m54284U_191111_172039/142804485/ccs	PB_GM12878_R2	hg38_SIRV	chr6	44247101	44253880	+	12	2552	19015	67809	ENSG00000096384.19	ENST00000371646.9	HSP90AB1	HSP90AB1-203	Known	Known	None	0.10000000149011612	None	None	None	None
m54284U_191111_172039/8324054/ccs	PB_GM12878_R2	hg38_SIRV	chr12	49131393	49127786	-	4	1621	34838	121389	ENSG00000123416.15	ENST00000336023.9	TUBA1B	TUBA1B-202	Known	Known	None	0.20000000298023224	None	None	None	None
a2157c18-7659-4d00-86b5-e51b58bcead9	ONT_GM12878_R1	hg38_SIRV	chr2	240136273	240130828	-	3	386	9255	32835	ENSG00000172428.10	ENST00000607357.1	COPS9	COPS9-205	Known	Known	None	0.15000000596046448	None	None	None	None
m54284U_191111_172039/142805210/ccs	PB_GM12878_R2	hg38_SIRV	chr6	44247101	44253853	+	12	2525	19015	67809	ENSG00000096384.19	ENST00000371646.9	HSP90AB1	HSP90AB1-203	Known	Known	None	0.5	None	None	None	None
m54284U_191111_172039/8324122/ccs	PB_GM12878_R2	hg38_SIRV	chr12	49129296	49127786	-	2	1196	34838	616301	ENSG00000123416.15	ENCODEHT000616301	TUBA1B	ENCODEHT000616301	Known	ISM	Suffix	0.20000000298023224	None	None	None	None
m54284U_191110_105540/20055686/ccs	PB_GM12878_R1	hg38_SIRV	chr1	165768886	165727243	-	7	1482	3711	13515	ENSG00000143183.16	ENST00000612311.4	TMCO1	TMCO1-208	Known	Known	None	0.25	None	None	None	None
m54284U_191111_172039/142805425/ccs	PB_GM12878_R2	hg38_SIRV	chr6	44247183	44251208	+	7	1126	19015	614207	ENSG00000096384.19	ENCODEHT000614207	HSP90AB1	ENCODEHT000614207	Known	ISM	Prefix	0.6499999761581421	None	None	None	None
m54284U_191111_172039/8324822/ccs	PB_GM12878_R2	hg38_SIRV	chr12	49131393	49127786	-	4	1621	34838	121389	ENSG00000123416.15	ENST00000336023.9	TUBA1B	TUBA1B-202	Known	Known	None	0.20000000298023224	None	None	None	None
d81a31a7-b886-4e14-a6b6-a402125d3937	ONT_GM12878_R1	hg38_SIRV	chr2	240136276	240130828	-	3	389	9255	32835	ENSG00000172428.10	ENST00000607357.1	COPS9	COPS9-205	Known	Known	None	0.15000000596046448	None	None	None	None
m54284U_191111_172039/142869259/ccs	PB_GM12878_R2	hg38_SIRV	chr6	44247101	44253882	+	12	2554	19015	67809	ENSG00000096384.19	ENST00000371646.9	HSP90AB1	HSP90AB1-203	Known	Known	None	0.10000000149011612	None	None	None	None
m54284U_191111_172039/8325871/ccs	PB_GM12878_R2	hg38_SIRV	chr12	49131393	49127786	-	4	1621	34838	121389	ENSG00000123416.15	ENST00000336023.9	TUBA1B	TUBA1B-202	Known	Known	None	0.20000000298023224	None	None	None	None
m54284U_191110_105540/99812401/ccs	PB_GM12878_R1	hg38_SIRV	chr1	165768856	165727243	-	7	1452	3711	13515	ENSG00000143183.16	ENST00000612311.4	TMCO1	TMCO1-208	Known	Known	None	0.25	None	None	None	None
99f1d8b7-f23e-4ab1-9973-524c03f928ea	ONT_GM12878_R1	hg38_SIRV	chr2	240131054	240130828	-	1	232	9255	617729	ENSG00000172428.10	ENCODEHT000617729	COPS9	ENCODEHT000617729	Known	Genomic	None	0.15000000596046448	None	None	None	None
m54284U_191111_172039/142870158/ccs	PB_GM12878_R2	hg38_SIRV	chr6	44247101	44253855	+	12	2527	19015	67809	ENSG00000096384.19	ENST00000371646.9	HSP90AB1	HSP90AB1-203	Known	Known	None	0.5	None	None	None	None
m54284U_191111_172039/8325901/ccs	PB_GM12878_R2	hg38_SIRV	chr12	49131395	49127786	-	4	1623	34838	121389	ENSG00000123416.15	ENST00000336023.9	TUBA1B	TUBA1B-202	Known	Known	None	0.20000000298023224	None	None	None	None
m54284U_191111_172039/142870935/ccs	PB_GM12878_R2	hg38_SIRV	chr6	44247101	44253882	+	12	2554	19015	67809	ENSG00000096384.19	ENST00000371646.9	HSP90AB1	HSP90AB1-203	Known	Known	None	0.10000000149011612	None	None	None	None
m54284U_191111_172039/8388826/ccs	PB_GM12878_R2	hg38_SIRV	chr12	49131393	49127786	-	4	1621	34838	121389	ENSG00000123416.15	ENST00000336023.9	TUBA1B	TUBA1B-202	Known	Known	None	0.20000000298023224	None	None	None	None
m54284U_191110_105540/103417883/ccs	PB_GM12878_R1	hg38_SIRV	chr1	165768866	165727243	-	7	1462	3711	13515	ENSG00000143183.16	ENST00000612311.4	TMCO1	TMCO1-208	Known	Known	None	0.25	None	None	None	None
m54284U_191111_172039/142871109/ccs	PB_GM12878_R2	hg38_SIRV	chr6	44247101	44253879	+	12	2551	19015	67809	ENSG00000096384.19	ENST00000371646.9	HSP90AB1	HSP90AB1-203	Known	Known	None	0.10000000149011612	None	None	None	None
04516ad7-d96f-4df7-897e-d8761244d729	ONT_GM12878_R1	hg38_SIRV	chr2	240136290	240130828	-	3	403	9255	32835	ENSG00000172428.10	ENST00000607357.1	COPS9	COPS9-205	Known	Known	None	0.15000000596046448	None	None	None	None
m54284U_191111_172039/8390541/ccs	PB_GM12878_R2	hg38_SIRV	chr12	49129723	49127786	-	3	1511	34838	121390	ENSG00000123416.15	ENST00000332858.10	TUBA1B	TUBA1B-201	Known	Known	None	0.20000000298023224	None	None	None	None
m54284U_191111_172039/142934059/ccs	PB_GM12878_R2	hg38_SIRV	chr6	44246657	44250606	+	6	888	19015	614196	ENSG00000096384.19	ENCODEHT000614196	HSP90AB1	ENCODEHT000614196	Known	ISM	Prefix	0.6499999761581421	None	None	None	None
m54284U_191111_172039/8455340/ccs	PB_GM12878_R2	hg38_SIRV	chr12	49131393	49127786	-	4	1615	34838	121389	ENSG00000123416.15	ENST00000336023.9	TUBA1B	TUBA1B-202	Known	Known	None	0.20000000298023224	None	None	None	None
m54284U_191111_172039/142934508/ccs	PB_GM12878_R2	hg38_SIRV	chr6	44246657	44250605	+	6	887	19015	614196	ENSG00000096384.19	ENCODEHT000614196	HSP90AB1	ENCODEHT000614196	Known	ISM	Prefix	0.699999988079071	None	None	None	None
m54284U_191111_172039/32310398/ccs	PB_GM12878_R2	hg38_SIRV	chr1	165768843	165727244	-	7	1432	3711	13515	ENSG00000143183.16	ENST00000612311.4	TMCO1	TMCO1-208	Known	Known	None	0.25	None	None	None	None
m54284U_191111_172039/8455614/ccs	PB_GM12878_R2	hg38_SIRV	chr12	49131393	49127786	-	4	1615	34838	121389	ENSG00000123416.15	ENST00000336023.9	TUBA1B	TUBA1B-202	Known	Known	None	0.20000000298023224	None	None	None	None
f5bff5ee-fda9-4994-ba2e-aed6a4f75044	ONT_GM12878_R1	hg38_SIRV	chr2	240136286	240130828	-	3	399	9255	32835	ENSG00000172428.10	ENST00000607357.1	COPS9	COPS9-205	Known	Known	None	0.15000000596046448	None	None	None	None
m54284U_191111_172039/142935466/ccs	PB_GM12878_R2	hg38_SIRV	chr6	44247101	44253882	+	12	2554	19015	67809	ENSG00000096384.19	ENST00000371646.9	HSP90AB1	HSP90AB1-203	Known	Known	None	0.10000000149011612	None	None	None	None
m54284U_191111_172039/8519858/ccs	PB_GM12878_R2	hg38_SIRV	chr12	49131393	49127786	-	4	1621	34838	121389	ENSG00000123416.15	ENST00000336023.9	TUBA1B	TUBA1B-202	Known	Known	None	0.20000000298023224	None	None	None	None
m54284U_191111_172039/142936918/ccs	PB_GM12878_R2	hg38_SIRV	chr6	44247101	44253877	+	12	2549	19015	67809	ENSG00000096384.19	ENST00000371646.9	HSP90AB1	HSP90AB1-203	Known	Known	None	0.15000000596046448	None	None	None	None
m54284U_191111_172039/134807623/ccs	PB_GM12878_R2	hg38_SIRV	chr1	165768870	165727247	-	7	1385	3711	13519	ENSG00000143183.16	ENST00000464650.5	TMCO1	TMCO1-203	Known	Known	None	0.25	None	None	None	None
m54284U_191111_172039/8520464/ccs	PB_GM12878_R2	hg38_SIRV	chr12	49131393	49127786	-	4	1621	34838	121389	ENSG00000123416.15	ENST00000336023.9	TUBA1B	TUBA1B-202	Known	Known	None	0.20000000298023224	None	None	None	None
m54284U_191111_172039/143000807/ccs	PB_GM12878_R2	hg38_SIRV	chr6	44247183	44251212	+	7	1130	19015	614207	ENSG00000096384.19	ENCODEHT000614207	HSP90AB1	ENCODEHT000614207	Known	ISM	Prefix	0.75	None	None	None	None
5eaa4104-8f1d-42be-984c-982a17b07599	ONT_GM12878_R1	hg38_SIRV	chr2	240136294	240130828	-	3	407	9255	32835	ENSG00000172428.10	ENST00000607357.1	COPS9	COPS9-205	Known	Known	None	0.15000000596046448	None	None	None	None
m54284U_191111_172039/8520802/ccs	PB_GM12878_R2	hg38_SIRV	chr12	49131393	49127786	-	4	1621	34838	121389	ENSG00000123416.15	ENST00000336023.9	TUBA1B	TUBA1B-202	Known	Known	None	0.20000000298023224	None	None	None	None
m54284U_191111_172039/143065718/ccs	PB_GM12878_R2	hg38_SIRV	chr6	44247101	44253855	+	12	2527	19015	67809	ENSG00000096384.19	ENST00000371646.9	HSP90AB1	HSP90AB1-203	Known	Known	None	0.5	None	None	None	None
m54284U_191111_172039/8521914/ccs	PB_GM12878_R2	hg38_SIRV	chr12	49131397	49127786	-	4	1625	34838	121389	ENSG00000123416.15	ENST00000336023.9	TUBA1B	TUBA1B-202	Known	Known	None	0.20000000298023224	None	None	None	None
m54284U_191110_105540/105186480/ccs	PB_GM12878_R1	hg38_SIRV	chr1	165768868	165727249	-	7	1458	3711	13515	ENSG00000143183.16	ENST00000612311.4	TMCO1	TMCO1-208	Known	Known	None	0.25	None	None	None	None
m54284U_191111_172039/143065825/ccs	PB_GM12878_R2	hg38_SIRV	chr6	44246657	44250603	+	6	885	19015	614196	ENSG00000096384.19	ENCODEHT000614196	HSP90AB1	ENCODEHT000614196	Known	ISM	Prefix	0.6499999761581421	None	None	None	None
m54284U_191111_172039/8585800/ccs	PB_GM12878_R2	hg38_SIRV	chr12	49131393	49127786	-	4	1621	34838	121389	ENSG00000123416.15	ENST00000336023.9	TUBA1B	TUBA1B-202	Known	Known	None	0.20000000298023224	None	None	None	None
m54284U_191111_172039/143066306/ccs	PB_GM12878_R2	hg38_SIRV	chr6	44247101	44253880	+	12	2552	19015	67809	ENSG00000096384.19	ENST00000371646.9	HSP90AB1	HSP90AB1-203	Known	Known	None	0.10000000149011612	None	None	None	None
303f53bf-6d2c-47d6-b4c4-f54e30023616	ONT_GM12878_R1	hg38_SIRV	chr2	240136290	240130828	-	3	403	9255	32835	ENSG00000172428.10	ENST00000607357.1	COPS9	COPS9-205	Known	Known	None	0.15000000596046448	None	None	None	None
m54284U_191111_172039/143066660/ccs	PB_GM12878_R2	hg38_SIRV	chr6	44247101	44253882	+	12	2554	19015	67809	ENSG00000096384.19	ENST00000371646.9	HSP90AB1	HSP90AB1-203	Known	Known	None	0.10000000149011612	None	None	None	None
m54284U_191111_172039/8586056/ccs	PB_GM12878_R2	hg38_SIRV	chr12	49131393	49127786	-	4	1621	34838	121389	ENSG00000123416.15	ENST00000336023.9	TUBA1B	TUBA1B-202	Known	Known	None	0.20000000298023224	None	None	None	None
m54284U_191110_105540/166594310/ccs	PB_GM12878_R1	hg38_SIRV	chr1	165768868	165727249	-	7	1458	3711	13515	ENSG00000143183.16	ENST00000612311.4	TMCO1	TMCO1-208	Known	Known	None	0.25	None	None	None	None
m54284U_191111_172039/143066751/ccs	PB_GM12878_R2	hg38_SIRV	chr6	44247101	44253882	+	12	2554	19015	67809	ENSG00000096384.19	ENST00000371646.9	HSP90AB1	HSP90AB1-203	Known	Known	None	0.10000000149011612	None	None	None	None
m54284U_191111_172039/8586294/ccs	PB_GM12878_R2	hg38_SIRV	chr12	49131393	49127786	-	4	1621	34838	121389	ENSG00000123416.15	ENST00000336023.9	TUBA1B	TUBA1B-202	Known	Known	None	0.20000000298023224	None	None	None	None
9770ed42-f80a-443c-abe6-4fefb80900fe	ONT_GM12878_R1	hg38_SIRV	chr2	240136290	240130828	-	3	403	9255	32835	ENSG00000172428.10	ENST00000607357.1	COPS9	COPS9-205	Known	Known	None	0.15000000596046448	None	None	None	None
m54284U_191111_172039/143067905/ccs	PB_GM12878_R2	hg38_SIRV	chr6	44247101	44253878	+	12	2550	19015	67809	ENSG00000096384.19	ENST00000371646.9	HSP90AB1	HSP90AB1-203	Known	Known	None	0.15000000596046448	None	None	None	None
m54284U_191111_172039/8587393/ccs	PB_GM12878_R2	hg38_SIRV	chr12	49131396	49127786	-	4	1624	34838	121389	ENSG00000123416.15	ENST00000336023.9	TUBA1B	TUBA1B-202	Known	Known	None	0.20000000298023224	None	None	None	None
m54284U_191110_105540/170723378/ccs	PB_GM12878_R1	hg38_SIRV	chr1	165768870	165727249	-	7	1460	3711	13515	ENSG00000143183.16	ENST00000612311.4	TMCO1	TMCO1-208	Known	Known	None	0.25	None	None	None	None
m54284U_191111_172039/143130833/ccs	PB_GM12878_R2	hg38_SIRV	chr6	44247101	44253880	+	12	2552	19015	67809	ENSG00000096384.19	ENST00000371646.9	HSP90AB1	HSP90AB1-203	Known	Known	None	0.10000000149011612	None	None	None	None
m54284U_191111_172039/8587872/ccs	PB_GM12878_R2	hg38_SIRV	chr12	49131393	49127786	-	4	1621	34838	121389	ENSG00000123416.15	ENST00000336023.9	TUBA1B	TUBA1B-202	Known	Known	None	0.20000000298023224	None	None	None	None
m54284U_191111_172039/143131254/ccs	PB_GM12878_R2	hg38_SIRV	chr6	44247101	44253880	+	12	2552	19015	67809	ENSG00000096384.19	ENST00000371646.9	HSP90AB1	HSP90AB1-203	Known	Known	None	0.10000000149011612	None	None	None	None
9013f9cf-3be5-4093-8d47-0080eef91522	ONT_GM12878_R1	hg38_SIRV	chr2	240136290	240130828	-	3	403	9255	32835	ENSG00000172428.10	ENST00000607357.1	COPS9	COPS9-205	Known	Known	None	0.15000000596046448	None	None	None	None
m54284U_191111_172039/8651897/ccs	PB_GM12878_R2	hg38_SIRV	chr12	49131393	49127786	-	4	1621	34838	121389	ENSG00000123416.15	ENST00000336023.9	TUBA1B	TUBA1B-202	Known	Known	None	0.20000000298023224	None	None	None	None
m54284U_191111_172039/143131991/ccs	PB_GM12878_R2	hg38_SIRV	chr6	44246657	44250603	+	6	885	19015	614196	ENSG00000096384.19	ENCODEHT000614196	HSP90AB1	ENCODEHT000614196	Known	ISM	Prefix	0.6499999761581421	None	None	None	None
m54284U_191111_172039/64029463/ccs	PB_GM12878_R2	hg38_SIRV	chr1	165768859	165727249	-	7	1449	3711	13515	ENSG00000143183.16	ENST00000612311.4	TMCO1	TMCO1-208	Known	Known	None	0.25	None	None	None	None
m54284U_191111_172039/8652120/ccs	PB_GM12878_R2	hg38_SIRV	chr12	49131395	49127786	-	4	1623	34838	121389	ENSG00000123416.15	ENST00000336023.9	TUBA1B	TUBA1B-202	Known	Known	None	0.20000000298023224	None	None	None	None
m54284U_191111_172039/143132170/ccs	PB_GM12878_R2	hg38_SIRV	chr6	44247101	44253856	+	12	2528	19015	67809	ENSG00000096384.19	ENST00000371646.9	HSP90AB1	HSP90AB1-203	Known	Known	None	0.44999998807907104	None	None	None	None
m54284U_191111_172039/8652623/ccs	PB_GM12878_R2	hg38_SIRV	chr12	49131393	49127786	-	4	1621	34838	121389	ENSG00000123416.15	ENST00000336023.9	TUBA1B	TUBA1B-202	Known	Known	None	0.20000000298023224	None	None	None	None
m54284U_191111_172039/143132324/ccs	PB_GM12878_R2	hg38_SIRV	chr6	44247101	44253878	+	12	2550	19015	67809	ENSG00000096384.19	ENST00000371646.9	HSP90AB1	HSP90AB1-203	Known	Known	None	0.15000000596046448	None	None	None	None
4aea740e-9de3-44b9-b0bd-b279ba0aee07	ONT_GM12878_R1	hg38_SIRV	chr2	240136290	240130828	-	3	403	9255	32835	ENSG00000172428.10	ENST00000607357.1	COPS9	COPS9-205	Known	Known	None	0.15000000596046448	None	None	None	None
m54284U_191111_172039/95423028/ccs	PB_GM12878_R2	hg38_SIRV	chr1	165768818	165727249	-	7	1408	3711	13515	ENSG00000143183.16	ENST00000612311.4	TMCO1	TMCO1-208	Known	Known	None	0.25	None	None	None	None
m54284U_191111_172039/8716917/ccs	PB_GM12878_R2	hg38_SIRV	chr12	49131393	49127786	-	4	1621	34838	121389	ENSG00000123416.15	ENST00000336023.9	TUBA1B	TUBA1B-202	Known	Known	None	0.20000000298023224	None	None	None	None
m54284U_191111_172039/143132534/ccs	PB_GM12878_R2	hg38_SIRV	chr6	44247101	44253871	+	12	2543	19015	67809	ENSG00000096384.19	ENST00000371646.9	HSP90AB1	HSP90AB1-203	Known	Known	None	0.15000000596046448	None	None	None	None
m54284U_191111_172039/8717184/ccs	PB_GM12878_R2	hg38_SIRV	chr12	49131393	49127786	-	4	1621	34838	121389	ENSG00000123416.15	ENST00000336023.9	TUBA1B	TUBA1B-202	Known	Known	None	0.20000000298023224	None	None	None	None
m54284U_191111_172039/143132583/ccs	PB_GM12878_R2	hg38_SIRV	chr6	44247101	44253878	+	12	2550	19015	67809	ENSG00000096384.19	ENST00000371646.9	HSP90AB1	HSP90AB1-203	Known	Known	None	0.15000000596046448	None	None	None	None
m54284U_191111_172039/134023185/ccs	PB_GM12878_R2	hg38_SIRV	chr1	165768855	165727249	-	7	1445	3711	13515	ENSG00000143183.16	ENST00000612311.4	TMCO1	TMCO1-208	Known	Known	None	0.25	None	None	None	None
b0020327-388f-45b4-9ad0-5baf54daa8ef	ONT_GM12878_R2	hg38_SIRV	chr2	240136290	240130828	-	3	403	9255	32835	ENSG00000172428.10	ENST00000607357.1	COPS9	COPS9-205	Known	Known	None	0.15000000596046448	None	None	None	None
m54284U_191111_172039/143132833/ccs	PB_GM12878_R2	hg38_SIRV	chr6	44247101	44253882	+	12	2554	19015	67809	ENSG00000096384.19	ENST00000371646.9	HSP90AB1	HSP90AB1-203	Known	Known	None	0.10000000149011612	None	None	None	None
m54284U_191111_172039/8717526/ccs	PB_GM12878_R2	hg38_SIRV	chr12	49131393	49127786	-	4	1621	34838	121389	ENSG00000123416.15	ENST00000336023.9	TUBA1B	TUBA1B-202	Known	Known	None	0.20000000298023224	None	None	None	None
m54284U_191111_172039/143196648/ccs	PB_GM12878_R2	hg38_SIRV	chr6	44247183	44251212	+	7	1130	19015	614207	ENSG00000096384.19	ENCODEHT000614207	HSP90AB1	ENCODEHT000614207	Known	ISM	Prefix	0.75	None	None	None	None
m54284U_191111_172039/8781913/ccs	PB_GM12878_R2	hg38_SIRV	chr12	49131393	49127786	-	4	1621	34838	121389	ENSG00000123416.15	ENST00000336023.9	TUBA1B	TUBA1B-202	Known	Known	None	0.20000000298023224	None	None	None	None
m54284U_191111_172039/143198189/ccs	PB_GM12878_R2	hg38_SIRV	chr6	44246657	44250507	+	6	789	19015	614196	ENSG00000096384.19	ENCODEHT000614196	HSP90AB1	ENCODEHT000614196	Known	ISM	Prefix	0.6000000238418579	None	None	None	None
m54284U_191111_172039/8782591/ccs	PB_GM12878_R2	hg38_SIRV	chr12	49131393	49127786	-	4	1621	34838	121389	ENSG00000123416.15	ENST00000336023.9	TUBA1B	TUBA1B-202	Known	Known	None	0.20000000298023224	None	None	None	None
7b95130c-eb01-4242-9ef9-c3261c675667	ONT_GM12878_R1	hg38_SIRV	chr1	165768874	165727257	-	7	1456	3711	13515	ENSG00000143183.16	ENST00000612311.4	TMCO1	TMCO1-208	Known	Known	None	0.20000000298023224	None	None	None	None
de66d83d-c434-440a-bcbf-fdd9fe63f16c	ONT_GM12878_R2	hg38_SIRV	chr2	240136291	240130828	-	3	404	9255	32835	ENSG00000172428.10	ENST00000607357.1	COPS9	COPS9-205	Known	Known	None	0.15000000596046448	None	None	None	None
e2c26d49-68f8-4b46-a7c4-b3e25fae6b23	ONT_GM12878_R1	hg38_SIRV	chr1	165728062	165727257	-	1	805	3711	617693	ENSG00000143183.16	ENCODEHT000617693	TMCO1	ENCODEHT000617693	Known	Genomic	None	0.20000000298023224	None	None	None	None
m54284U_191111_172039/143198653/ccs	PB_GM12878_R2	hg38_SIRV	chr6	44247091	44252255	+	10	1734	19015	614328	ENSG00000096384.19	ENCODEHT000614328	HSP90AB1	ENCODEHT000614328	Known	ISM	Prefix	0.5	None	None	None	None
m54284U_191111_172039/8782979/ccs	PB_GM12878_R2	hg38_SIRV	chr12	49131393	49127786	-	4	1621	34838	121389	ENSG00000123416.15	ENST00000336023.9	TUBA1B	TUBA1B-202	Known	Known	None	0.20000000298023224	None	None	None	None
m54284U_191111_172039/143262010/ccs	PB_GM12878_R2	hg38_SIRV	chr6	44247183	44251212	+	7	1130	19015	614207	ENSG00000096384.19	ENCODEHT000614207	HSP90AB1	ENCODEHT000614207	Known	ISM	Prefix	0.75	None	None	None	None
m54284U_191111_172039/8782994/ccs	PB_GM12878_R2	hg38_SIRV	chr12	49131393	49127786	-	4	1621	34838	121389	ENSG00000123416.15	ENST00000336023.9	TUBA1B	TUBA1B-202	Known	Known	None	0.20000000298023224	None	None	None	None
b7c02f58-7698-41ce-8651-a37dc0c76a6e	ONT_GM12878_R2	hg38_SIRV	chr2	240136293	240130828	-	3	412	9255	32835	ENSG00000172428.10	ENST00000607357.1	COPS9	COPS9-205	Known	Known	None	0.15000000596046448	None	None	None	None
m54284U_191111_172039/143262503/ccs	PB_GM12878_R2	hg38_SIRV	chr6	44247101	44253882	+	12	2554	19015	67809	ENSG00000096384.19	ENST00000371646.9	HSP90AB1	HSP90AB1-203	Known	Known	None	0.10000000149011612	None	None	None	None
m54284U_191110_105540/95749468/ccs	PB_GM12878_R1	hg38_SIRV	chr1	165768834	165727259	-	7	1414	3711	13515	ENSG00000143183.16	ENST00000612311.4	TMCO1	TMCO1-208	Known	Known	None	0.15000000596046448	None	None	None	None
m54284U_191111_172039/8783547/ccs	PB_GM12878_R2	hg38_SIRV	chr12	49131393	49127786	-	4	1621	34838	121389	ENSG00000123416.15	ENST00000336023.9	TUBA1B	TUBA1B-202	Known	Known	None	0.20000000298023224	None	None	None	None
7cf272ae-fed7-4796-a6cc-18e1445d5a17	ONT_GM12878_R2	hg38_SIRV	chr1	165727534	165727259	-	1	275	3711	617693	ENSG00000143183.16	ENCODEHT000617693	TMCO1	ENCODEHT000617693	Known	Genomic	None	0.15000000596046448	None	None	None	None
m54284U_191111_172039/143262715/ccs	PB_GM12878_R2	hg38_SIRV	chr6	44247101	44253882	+	12	2554	19015	67809	ENSG00000096384.19	ENST00000371646.9	HSP90AB1	HSP90AB1-203	Known	Known	None	0.10000000149011612	None	None	None	None
m54284U_191111_172039/8784570/ccs	PB_GM12878_R2	hg38_SIRV	chr12	49131395	49127786	-	4	1623	34838	121389	ENSG00000123416.15	ENST00000336023.9	TUBA1B	TUBA1B-202	Known	Known	None	0.20000000298023224	None	None	None	None
m54284U_191111_172039/143264032/ccs	PB_GM12878_R2	hg38_SIRV	chr6	44246657	44250599	+	6	881	19015	614196	ENSG00000096384.19	ENCODEHT000614196	HSP90AB1	ENCODEHT000614196	Known	ISM	Prefix	0.6499999761581421	None	None	None	None
5d4b3829-7454-41c1-a9db-d9d5e89d9a8f	ONT_GM12878_R2	hg38_SIRV	chr2	240136293	240130828	-	3	406	9255	32835	ENSG00000172428.10	ENST00000607357.1	COPS9	COPS9-205	Known	Known	None	0.15000000596046448	None	None	None	None
m54284U_191111_172039/8847861/ccs	PB_GM12878_R2	hg38_SIRV	chr12	49131393	49127786	-	4	1621	34838	121389	ENSG00000123416.15	ENST00000336023.9	TUBA1B	TUBA1B-202	Known	Known	None	0.20000000298023224	None	None	None	None
m54284U_191111_172039/143264170/ccs	PB_GM12878_R2	hg38_SIRV	chr6	44247101	44253878	+	12	2550	19015	67809	ENSG00000096384.19	ENST00000371646.9	HSP90AB1	HSP90AB1-203	Known	Known	None	0.15000000596046448	None	None	None	None
f2bf2485-ac2c-4b5a-bd59-e385890201d1	ONT_GM12878_R2	hg38_SIRV	chr1	165768857	165727261	-	7	1435	3711	13515	ENSG00000143183.16	ENST00000612311.4	TMCO1	TMCO1-208	Known	Known	None	0.15000000596046448	None	None	None	None
m54284U_191111_172039/8848454/ccs	PB_GM12878_R2	hg38_SIRV	chr12	49131389	49127786	-	4	1617	34838	121389	ENSG00000123416.15	ENST00000336023.9	TUBA1B	TUBA1B-202	Known	Known	None	0.20000000298023224	None	None	None	None
m54284U_191111_172039/143264512/ccs	PB_GM12878_R2	hg38_SIRV	chr6	44247101	44253879	+	12	2551	19015	67809	ENSG00000096384.19	ENST00000371646.9	HSP90AB1	HSP90AB1-203	Known	Known	None	0.10000000149011612	None	None	None	None
m54284U_191111_172039/8849782/ccs	PB_GM12878_R2	hg38_SIRV	chr12	49131396	49127786	-	4	1624	34838	121389	ENSG00000123416.15	ENST00000336023.9	TUBA1B	TUBA1B-202	Known	Known	None	0.20000000298023224	None	None	None	None
363a96b2-0555-4b0c-99ed-57a4f516eeb0	ONT_GM12878_R2	hg38_SIRV	chr2	240136273	240130828	-	3	386	9255	32835	ENSG00000172428.10	ENST00000607357.1	COPS9	COPS9-205	Known	Known	None	0.15000000596046448	None	None	None	None
m54284U_191111_172039/143327646/ccs	PB_GM12878_R2	hg38_SIRV	chr6	44246657	44250605	+	6	887	19015	614196	ENSG00000096384.19	ENCODEHT000614196	HSP90AB1	ENCODEHT000614196	Known	ISM	Prefix	0.699999988079071	None	None	None	None
m54284U_191110_105540/42337106/ccs	PB_GM12878_R1	hg38_SIRV	chr1	165768864	165727262	-	7	1441	3711	13515	ENSG00000143183.16	ENST00000612311.4	TMCO1	TMCO1-208	Known	Known	None	0.15000000596046448	None	None	None	None
m54284U_191111_172039/8913717/ccs	PB_GM12878_R2	hg38_SIRV	chr12	49131393	49127786	-	4	1621	34838	121389	ENSG00000123416.15	ENST00000336023.9	TUBA1B	TUBA1B-202	Known	Known	None	0.20000000298023224	None	None	None	None
m54284U_191111_172039/143459426/ccs	PB_GM12878_R2	hg38_SIRV	chr6	44246657	44250510	+	6	792	19015	614196	ENSG00000096384.19	ENCODEHT000614196	HSP90AB1	ENCODEHT000614196	Known	ISM	Prefix	0.550000011920929	None	None	None	None
m54284U_191111_172039/8915283/ccs	PB_GM12878_R2	hg38_SIRV	chr12	49131393	49127786	-	4	1609	34838	121389	ENSG00000123416.15	ENST00000336023.9	TUBA1B	TUBA1B-202	Known	Known	None	0.20000000298023224	None	None	None	None
m54284U_191111_172039/143523919/ccs	PB_GM12878_R2	hg38_SIRV	chr6	44246657	44250603	+	6	885	19015	614196	ENSG00000096384.19	ENCODEHT000614196	HSP90AB1	ENCODEHT000614196	Known	ISM	Prefix	0.6499999761581421	None	None	None	None
d9a9a954-4b8a-4a32-b562-c8ef12355e2f	ONT_GM12878_R2	hg38_SIRV	chr2	240136285	240130828	-	3	398	9255	32835	ENSG00000172428.10	ENST00000607357.1	COPS9	COPS9-205	Known	Known	None	0.15000000596046448	None	None	None	None
m54284U_191110_105540/43647530/ccs	PB_GM12878_R1	hg38_SIRV	chr1	165768876	165727262	-	7	1453	3711	13515	ENSG00000143183.16	ENST00000612311.4	TMCO1	TMCO1-208	Known	Known	None	0.15000000596046448	None	None	None	None
m54284U_191111_172039/8979102/ccs	PB_GM12878_R2	hg38_SIRV	chr12	49131395	49127786	-	4	1623	34838	121389	ENSG00000123416.15	ENST00000336023.9	TUBA1B	TUBA1B-202	Known	Known	None	0.20000000298023224	None	None	None	None
m54284U_191111_172039/143525467/ccs	PB_GM12878_R2	hg38_SIRV	chr6	44247101	44253882	+	12	2554	19015	67809	ENSG00000096384.19	ENST00000371646.9	HSP90AB1	HSP90AB1-203	Known	Known	None	0.10000000149011612	None	None	None	None
m54284U_191111_172039/8979158/ccs	PB_GM12878_R2	hg38_SIRV	chr12	49131395	49127786	-	4	1623	34838	121389	ENSG00000123416.15	ENST00000336023.9	TUBA1B	TUBA1B-202	Known	Known	None	0.20000000298023224	None	None	None	None
m54284U_191111_172039/143591421/ccs	PB_GM12878_R2	hg38_SIRV	chr6	44247183	44251212	+	7	1130	19015	614207	ENSG00000096384.19	ENCODEHT000614207	HSP90AB1	ENCODEHT000614207	Known	ISM	Prefix	0.75	None	None	None	None
7e4e615b-70f3-4a76-b525-5c05a9b48977	ONT_GM12878_R2	hg38_SIRV	chr2	240134007	240130828	-	2	336	9255	32836	ENSG00000172428.10	ENST00000491765.5	COPS9	COPS9-204	Known	Known	None	0.15000000596046448	None	None	None	None
m54284U_191111_172039/143591713/ccs	PB_GM12878_R2	hg38_SIRV	chr6	44247101	44253880	+	12	2552	19015	67809	ENSG00000096384.19	ENST00000371646.9	HSP90AB1	HSP90AB1-203	Known	Known	None	0.10000000149011612	None	None	None	None
m54284U_191111_172039/8979879/ccs	PB_GM12878_R2	hg38_SIRV	chr12	49131393	49127786	-	4	1621	34838	121389	ENSG00000123416.15	ENST00000336023.9	TUBA1B	TUBA1B-202	Known	Known	None	0.20000000298023224	None	None	None	None
m54284U_191110_105540/49677687/ccs	PB_GM12878_R1	hg38_SIRV	chr1	165768896	165727262	-	7	1473	3711	13515	ENSG00000143183.16	ENST00000612311.4	TMCO1	TMCO1-208	Known	Known	None	0.15000000596046448	None	None	None	None
m54284U_191111_172039/9044635/ccs	PB_GM12878_R2	hg38_SIRV	chr12	49131394	49127786	-	4	1622	34838	121389	ENSG00000123416.15	ENST00000336023.9	TUBA1B	TUBA1B-202	Known	Known	None	0.20000000298023224	None	None	None	None
m54284U_191111_172039/143592111/ccs	PB_GM12878_R2	hg38_SIRV	chr6	44246657	44250603	+	6	885	19015	614196	ENSG00000096384.19	ENCODEHT000614196	HSP90AB1	ENCODEHT000614196	Known	ISM	Prefix	0.6499999761581421	None	None	None	None
m54284U_191111_172039/9045103/ccs	PB_GM12878_R2	hg38_SIRV	chr12	49131389	49127786	-	4	1617	34838	121389	ENSG00000123416.15	ENST00000336023.9	TUBA1B	TUBA1B-202	Known	Known	None	0.20000000298023224	None	None	None	None
m54284U_191111_172039/143655785/ccs	PB_GM12878_R2	hg38_SIRV	chr6	44247101	44253882	+	12	2554	19015	67809	ENSG00000096384.19	ENST00000371646.9	HSP90AB1	HSP90AB1-203	Known	Known	None	0.10000000149011612	None	None	None	None
m54284U_191110_105540/132842547/ccs	PB_GM12878_R1	hg38_SIRV	chr1	165768866	165727262	-	7	1443	3711	13515	ENSG00000143183.16	ENST00000612311.4	TMCO1	TMCO1-208	Known	Known	None	0.15000000596046448	None	None	None	None
ded36596-5e67-4bca-9435-f3245f7434c9	ONT_GM12878_R2	hg38_SIRV	chr2	240136302	240130828	-	3	415	9255	32835	ENSG00000172428.10	ENST00000607357.1	COPS9	COPS9-205	Known	Known	None	0.15000000596046448	None	None	None	None
m54284U_191111_172039/143657119/ccs	PB_GM12878_R2	hg38_SIRV	chr6	44247101	44253855	+	12	2527	19015	67809	ENSG00000096384.19	ENST00000371646.9	HSP90AB1	HSP90AB1-203	Known	Known	None	0.5	None	None	None	None
m54284U_191111_172039/9045105/ccs	PB_GM12878_R2	hg38_SIRV	chr12	49131397	49127786	-	4	1625	34838	121389	ENSG00000123416.15	ENST00000336023.9	TUBA1B	TUBA1B-202	Known	Known	None	0.20000000298023224	None	None	None	None
m54284U_191111_172039/143657135/ccs	PB_GM12878_R2	hg38_SIRV	chr6	44247183	44251212	+	7	1130	19015	614207	ENSG00000096384.19	ENCODEHT000614207	HSP90AB1	ENCODEHT000614207	Known	ISM	Prefix	0.75	None	None	None	None
m54284U_191111_172039/9045557/ccs	PB_GM12878_R2	hg38_SIRV	chr12	49131393	49127786	-	4	1621	34838	121389	ENSG00000123416.15	ENST00000336023.9	TUBA1B	TUBA1B-202	Known	Known	None	0.20000000298023224	None	None	None	None
m54284U_191110_105540/168821332/ccs	PB_GM12878_R1	hg38_SIRV	chr1	165768856	165727262	-	7	1433	3711	13515	ENSG00000143183.16	ENST00000612311.4	TMCO1	TMCO1-208	Known	Known	None	0.15000000596046448	None	None	None	None
a44e3e05-7ff5-479e-a37b-c8bca0646a62	ONT_GM12878_R2	hg38_SIRV	chr2	240136290	240130828	-	3	403	9255	32835	ENSG00000172428.10	ENST00000607357.1	COPS9	COPS9-205	Known	Known	None	0.15000000596046448	None	None	None	None
m54284U_191111_172039/143720815/ccs	PB_GM12878_R2	hg38_SIRV	chr6	44247101	44253884	+	12	2556	19015	67809	ENSG00000096384.19	ENST00000371646.9	HSP90AB1	HSP90AB1-203	Known	Known	None	0.10000000149011612	None	None	None	None
m54284U_191111_172039/9110174/ccs	PB_GM12878_R2	hg38_SIRV	chr12	49131393	49127786	-	4	1621	34838	121389	ENSG00000123416.15	ENST00000336023.9	TUBA1B	TUBA1B-202	Known	Known	None	0.20000000298023224	None	None	None	None
m54284U_191111_172039/143721563/ccs	PB_GM12878_R2	hg38_SIRV	chr6	44247101	44253878	+	12	2550	19015	67809	ENSG00000096384.19	ENST00000371646.9	HSP90AB1	HSP90AB1-203	Known	Known	None	0.15000000596046448	None	None	None	None
m54284U_191111_172039/9111167/ccs	PB_GM12878_R2	hg38_SIRV	chr12	49131393	49127786	-	4	1621	34838	121389	ENSG00000123416.15	ENST00000336023.9	TUBA1B	TUBA1B-202	Known	Known	None	0.20000000298023224	None	None	None	None
m54284U_191110_105540/174522727/ccs	PB_GM12878_R1	hg38_SIRV	chr1	165768824	165727262	-	7	1401	3711	13515	ENSG00000143183.16	ENST00000612311.4	TMCO1	TMCO1-208	Known	Known	None	0.15000000596046448	None	None	None	None
m54284U_191111_172039/143721595/ccs	PB_GM12878_R2	hg38_SIRV	chr6	44246657	44250603	+	6	885	19015	614196	ENSG00000096384.19	ENCODEHT000614196	HSP90AB1	ENCODEHT000614196	Known	ISM	Prefix	0.6499999761581421	None	None	None	None
m54284U_191111_172039/9111503/ccs	PB_GM12878_R2	hg38_SIRV	chr12	49131393	49127786	-	4	1621	34838	121389	ENSG00000123416.15	ENST00000336023.9	TUBA1B	TUBA1B-202	Known	Known	None	0.20000000298023224	None	None	None	None
75d13f97-58b0-4940-bc50-6bc9b2232a14	ONT_GM12878_R2	hg38_SIRV	chr2	240136290	240130828	-	3	403	9255	32835	ENSG00000172428.10	ENST00000607357.1	COPS9	COPS9-205	Known	Known	None	0.15000000596046448	None	None	None	None
m54284U_191111_172039/143721928/ccs	PB_GM12878_R2	hg38_SIRV	chr6	44247101	44253880	+	12	2552	19015	67809	ENSG00000096384.19	ENST00000371646.9	HSP90AB1	HSP90AB1-203	Known	Known	None	0.10000000149011612	None	None	None	None
m54284U_191111_172039/9112180/ccs	PB_GM12878_R2	hg38_SIRV	chr12	49131393	49127786	-	4	1621	34838	121389	ENSG00000123416.15	ENST00000336023.9	TUBA1B	TUBA1B-202	Known	Known	None	0.20000000298023224	None	None	None	None
m54284U_191111_172039/143722690/ccs	PB_GM12878_R2	hg38_SIRV	chr6	44247101	44253855	+	12	2527	19015	67809	ENSG00000096384.19	ENST00000371646.9	HSP90AB1	HSP90AB1-203	Known	Known	None	0.5	None	None	None	None
m54284U_191110_105540/180422860/ccs	PB_GM12878_R1	hg38_SIRV	chr1	165768825	165727262	-	7	1402	3711	13515	ENSG00000143183.16	ENST00000612311.4	TMCO1	TMCO1-208	Known	Known	None	0.15000000596046448	None	None	None	None
m54284U_191111_172039/9240837/ccs	PB_GM12878_R2	hg38_SIRV	chr12	49131393	49127786	-	4	1621	34838	121389	ENSG00000123416.15	ENST00000336023.9	TUBA1B	TUBA1B-202	Known	Known	None	0.20000000298023224	None	None	None	None
m54284U_191111_172039/143722850/ccs	PB_GM12878_R2	hg38_SIRV	chr6	44247101	44253879	+	12	2551	19015	67809	ENSG00000096384.19	ENST00000371646.9	HSP90AB1	HSP90AB1-203	Known	Known	None	0.10000000149011612	None	None	None	None
81ecdb0e-2706-4fd8-b4ff-ee686893ce2a	ONT_GM12878_R2	hg38_SIRV	chr2	240136290	240130828	-	3	403	9255	32835	ENSG00000172428.10	ENST00000607357.1	COPS9	COPS9-205	Known	Known	None	0.15000000596046448	None	None	None	None
m54284U_191111_172039/9241375/ccs	PB_GM12878_R2	hg38_SIRV	chr12	49131393	49127786	-	4	1621	34838	121389	ENSG00000123416.15	ENST00000336023.9	TUBA1B	TUBA1B-202	Known	Known	None	0.20000000298023224	None	None	None	None
m54284U_191111_172039/143786768/ccs	PB_GM12878_R2	hg38_SIRV	chr6	44247101	44253855	+	12	2527	19015	67809	ENSG00000096384.19	ENST00000371646.9	HSP90AB1	HSP90AB1-203	Known	Known	None	0.5	None	None	None	None
m54284U_191111_172039/41485567/ccs	PB_GM12878_R2	hg38_SIRV	chr1	165768854	165727262	-	7	1431	3711	13515	ENSG00000143183.16	ENST00000612311.4	TMCO1	TMCO1-208	Known	Known	None	0.15000000596046448	None	None	None	None
m54284U_191111_172039/9241452/ccs	PB_GM12878_R2	hg38_SIRV	chr12	49131393	49127786	-	4	1621	34838	121389	ENSG00000123416.15	ENST00000336023.9	TUBA1B	TUBA1B-202	Known	Known	None	0.20000000298023224	None	None	None	None
m54284U_191111_172039/143853295/ccs	PB_GM12878_R2	hg38_SIRV	chr6	44246657	44250603	+	6	885	19015	614196	ENSG00000096384.19	ENCODEHT000614196	HSP90AB1	ENCODEHT000614196	Known	ISM	Prefix	0.6499999761581421	None	None	None	None
db912f56-0fab-4878-a84b-b8728b9e7d06	ONT_GM12878_R2	hg38_SIRV	chr2	240136292	240130828	-	3	405	9255	32835	ENSG00000172428.10	ENST00000607357.1	COPS9	COPS9-205	Known	Known	None	0.15000000596046448	None	None	None	None
m54284U_191111_172039/143853424/ccs	PB_GM12878_R2	hg38_SIRV	chr6	44247088	44253881	+	12	2548	19015	615818	ENSG00000096384.19	ENCODEHT000615818	HSP90AB1	ENCODEHT000615818	Known	NNC	None	0.15000000596046448	None	None	None	None
m54284U_191111_172039/9241521/ccs	PB_GM12878_R2	hg38_SIRV	chr12	49131393	49127786	-	4	1621	34838	121389	ENSG00000123416.15	ENST00000336023.9	TUBA1B	TUBA1B-202	Known	Known	None	0.20000000298023224	None	None	None	None
m54284U_191111_172039/65668005/ccs	PB_GM12878_R2	hg38_SIRV	chr1	165768866	165727262	-	7	1443	3711	13515	ENSG00000143183.16	ENST00000612311.4	TMCO1	TMCO1-208	Known	Known	None	0.15000000596046448	None	None	None	None
m54284U_191111_172039/143853509/ccs	PB_GM12878_R2	hg38_SIRV	chr6	44247101	44253884	+	12	2556	19015	67809	ENSG00000096384.19	ENST00000371646.9	HSP90AB1	HSP90AB1-203	Known	Known	None	0.10000000149011612	None	None	None	None
m54284U_191111_172039/9242196/ccs	PB_GM12878_R2	hg38_SIRV	chr12	49131397	49127786	-	4	1625	34838	121389	ENSG00000123416.15	ENST00000336023.9	TUBA1B	TUBA1B-202	Known	Known	None	0.20000000298023224	None	None	None	None
m54284U_191111_172039/143853573/ccs	PB_GM12878_R2	hg38_SIRV	chr6	44246657	44250601	+	6	883	19015	614196	ENSG00000096384.19	ENCODEHT000614196	HSP90AB1	ENCODEHT000614196	Known	ISM	Prefix	0.6000000238418579	None	None	None	None
m54284U_191111_172039/9307841/ccs	PB_GM12878_R2	hg38_SIRV	chr12	49131395	49127786	-	4	1623	34838	121389	ENSG00000123416.15	ENST00000336023.9	TUBA1B	TUBA1B-202	Known	Known	None	0.20000000298023224	None	None	None	None
c5217b59-3138-451e-98d0-cb13b0c1cd9d	ONT_GM12878_R2	hg38_SIRV	chr2	240136270	240130828	-	3	383	9255	32835	ENSG00000172428.10	ENST00000607357.1	COPS9	COPS9-205	Known	Known	None	0.15000000596046448	None	None	None	None
m54284U_191111_172039/143853624/ccs	PB_GM12878_R2	hg38_SIRV	chr6	44247101	44253882	+	12	2554	19015	67809	ENSG00000096384.19	ENST00000371646.9	HSP90AB1	HSP90AB1-203	Known	Known	None	0.10000000149011612	None	None	None	None
m54284U_191111_172039/80740483/ccs	PB_GM12878_R2	hg38_SIRV	chr1	165768866	165727262	-	7	1443	3711	13515	ENSG00000143183.16	ENST00000612311.4	TMCO1	TMCO1-208	Known	Known	None	0.15000000596046448	None	None	None	None
m54284U_191111_172039/9308652/ccs	PB_GM12878_R2	hg38_SIRV	chr12	49131393	49127786	-	4	1621	34838	121389	ENSG00000123416.15	ENST00000336023.9	TUBA1B	TUBA1B-202	Known	Known	None	0.20000000298023224	None	None	None	None
m54284U_191111_172039/143853955/ccs	PB_GM12878_R2	hg38_SIRV	chr6	44246657	44250603	+	6	885	19015	614196	ENSG00000096384.19	ENCODEHT000614196	HSP90AB1	ENCODEHT000614196	Known	ISM	Prefix	0.6499999761581421	None	None	None	None
m54284U_191111_172039/9308948/ccs	PB_GM12878_R2	hg38_SIRV	chr12	49131394	49127786	-	4	1622	34838	121389	ENSG00000123416.15	ENST00000336023.9	TUBA1B	TUBA1B-202	Known	Known	None	0.20000000298023224	None	None	None	None
4aceb1dc-ec0e-4ef4-91b6-0cf26f0d49d3	ONT_GM12878_R2	hg38_SIRV	chr2	240136292	240130828	-	3	405	9255	32835	ENSG00000172428.10	ENST00000607357.1	COPS9	COPS9-205	Known	Known	None	0.15000000596046448	None	None	None	None
m54284U_191111_172039/143918168/ccs	PB_GM12878_R2	hg38_SIRV	chr6	44246657	44250605	+	6	887	19015	614196	ENSG00000096384.19	ENCODEHT000614196	HSP90AB1	ENCODEHT000614196	Known	ISM	Prefix	0.699999988079071	None	None	None	None
m54284U_191111_172039/110102739/ccs	PB_GM12878_R2	hg38_SIRV	chr1	165768854	165727262	-	7	1431	3711	13515	ENSG00000143183.16	ENST00000612311.4	TMCO1	TMCO1-208	Known	Known	None	0.15000000596046448	None	None	None	None
m54284U_191111_172039/9372644/ccs	PB_GM12878_R2	hg38_SIRV	chr12	49131393	49127786	-	4	1621	34838	121389	ENSG00000123416.15	ENST00000336023.9	TUBA1B	TUBA1B-202	Known	Known	None	0.20000000298023224	None	None	None	None
m54284U_191111_172039/143918503/ccs	PB_GM12878_R2	hg38_SIRV	chr6	44246657	44250513	+	6	795	19015	614196	ENSG00000096384.19	ENCODEHT000614196	HSP90AB1	ENCODEHT000614196	Known	ISM	Prefix	0.550000011920929	None	None	None	None
m54284U_191111_172039/9372720/ccs	PB_GM12878_R2	hg38_SIRV	chr12	49131393	49127786	-	4	1621	34838	121389	ENSG00000123416.15	ENST00000336023.9	TUBA1B	TUBA1B-202	Known	Known	None	0.20000000298023224	None	None	None	None
m54284U_191111_172039/143918517/ccs	PB_GM12878_R2	hg38_SIRV	chr6	44247101	44253879	+	12	2551	19015	67809	ENSG00000096384.19	ENST00000371646.9	HSP90AB1	HSP90AB1-203	Known	Known	None	0.10000000149011612	None	None	None	None
dc95afba-954b-478c-850f-7a73ed8ad320	ONT_GM12878_R2	hg38_SIRV	chr2	240136293	240130828	-	3	406	9255	32835	ENSG00000172428.10	ENST00000607357.1	COPS9	COPS9-205	Known	Known	None	0.15000000596046448	None	None	None	None
m54284U_191111_172039/9372848/ccs	PB_GM12878_R2	hg38_SIRV	chr12	49131397	49127786	-	4	1625	34838	121389	ENSG00000123416.15	ENST00000336023.9	TUBA1B	TUBA1B-202	Known	Known	None	0.20000000298023224	None	None	None	None
m54284U_191111_172039/111217298/ccs	PB_GM12878_R2	hg38_SIRV	chr1	165768866	165727262	-	7	1443	3711	13515	ENSG00000143183.16	ENST00000612311.4	TMCO1	TMCO1-208	Known	Known	None	0.15000000596046448	None	None	None	None
m54284U_191111_172039/143983067/ccs	PB_GM12878_R2	hg38_SIRV	chr6	44247101	44253882	+	12	2554	19015	67809	ENSG00000096384.19	ENST00000371646.9	HSP90AB1	HSP90AB1-203	Known	Known	None	0.10000000149011612	None	None	None	None
m54284U_191111_172039/9374503/ccs	PB_GM12878_R2	hg38_SIRV	chr12	49131380	49127786	-	4	1608	34838	121389	ENSG00000123416.15	ENST00000336023.9	TUBA1B	TUBA1B-202	Known	Known	None	0.20000000298023224	None	None	None	None
m54284U_191111_172039/143983545/ccs	PB_GM12878_R2	hg38_SIRV	chr6	44247183	44251212	+	7	1130	19015	614207	ENSG00000096384.19	ENCODEHT000614207	HSP90AB1	ENCODEHT000614207	Known	ISM	Prefix	0.75	None	None	None	None
m54284U_191111_172039/9437715/ccs	PB_GM12878_R2	hg38_SIRV	chr12	49131393	49127786	-	4	1621	34838	121389	ENSG00000123416.15	ENST00000336023.9	TUBA1B	TUBA1B-202	Known	Known	None	0.20000000298023224	None	None	None	None
m54284U_191111_172039/127533349/ccs	PB_GM12878_R2	hg38_SIRV	chr1	165768886	165727262	-	7	1463	3711	13515	ENSG00000143183.16	ENST00000612311.4	TMCO1	TMCO1-208	Known	Known	None	0.15000000596046448	None	None	None	None
7cdb60e7-e53f-447c-b7c9-84e1b990d7f5	ONT_GM12878_R2	hg38_SIRV	chr2	240136277	240130828	-	3	390	9255	32835	ENSG00000172428.10	ENST00000607357.1	COPS9	COPS9-205	Known	Known	None	0.15000000596046448	None	None	None	None
m54284U_191111_172039/143983809/ccs	PB_GM12878_R2	hg38_SIRV	chr6	44247101	44253855	+	12	2527	19015	67809	ENSG00000096384.19	ENST00000371646.9	HSP90AB1	HSP90AB1-203	Known	Known	None	0.5	None	None	None	None
m54284U_191111_172039/9438242/ccs	PB_GM12878_R2	hg38_SIRV	chr12	49131393	49127786	-	4	1621	34838	121389	ENSG00000123416.15	ENST00000336023.9	TUBA1B	TUBA1B-202	Known	Known	None	0.20000000298023224	None	None	None	None
m54284U_191111_172039/143983988/ccs	PB_GM12878_R2	hg38_SIRV	chr6	44246657	44250605	+	6	887	19015	614196	ENSG00000096384.19	ENCODEHT000614196	HSP90AB1	ENCODEHT000614196	Known	ISM	Prefix	0.699999988079071	None	None	None	None
m54284U_191111_172039/9438979/ccs	PB_GM12878_R2	hg38_SIRV	chr12	49131397	49127786	-	4	1625	34838	121389	ENSG00000123416.15	ENST00000336023.9	TUBA1B	TUBA1B-202	Known	Known	None	0.20000000298023224	None	None	None	None
m54284U_191111_172039/143984597/ccs	PB_GM12878_R2	hg38_SIRV	chr6	44247101	44253851	+	12	2523	19015	67809	ENSG00000096384.19	ENST00000371646.9	HSP90AB1	HSP90AB1-203	Known	Known	None	0.550000011920929	None	None	None	None
m54284U_191111_172039/142346526/ccs	PB_GM12878_R2	hg38_SIRV	chr1	165768860	165727262	-	7	1437	3711	13515	ENSG00000143183.16	ENST00000612311.4	TMCO1	TMCO1-208	Known	Known	None	0.15000000596046448	None	None	None	None
49432526-bac9-4e8d-83c9-d044286151c6	ONT_GM12878_R2	hg38_SIRV	chr2	240136269	240130828	-	3	382	9255	32835	ENSG00000172428.10	ENST00000607357.1	COPS9	COPS9-205	Known	Known	None	0.15000000596046448	None	None	None	None
60759422-0a22-41d7-a9c0-7061fbca6d93	ONT_GM12878_R2	hg38_SIRV	chr2	240136294	240130828	-	3	400	9255	617734	ENSG00000172428.10	ENCODEHT000617734	COPS9	ENCODEHT000617734	Known	NNC	None	0.15000000596046448	None	None	None	None
m54284U_191111_172039/9439581/ccs	PB_GM12878_R2	hg38_SIRV	chr12	49131393	49127786	-	4	1621	34838	121389	ENSG00000123416.15	ENST00000336023.9	TUBA1B	TUBA1B-202	Known	Known	None	0.20000000298023224	None	None	None	None
m54284U_191111_172039/143985067/ccs	PB_GM12878_R2	hg38_SIRV	chr6	44246657	44250608	+	6	890	19015	614196	ENSG00000096384.19	ENCODEHT000614196	HSP90AB1	ENCODEHT000614196	Known	ISM	Prefix	0.6499999761581421	None	None	None	None
m54284U_191111_172039/9502771/ccs	PB_GM12878_R2	hg38_SIRV	chr12	49131397	49127786	-	4	1625	34838	121389	ENSG00000123416.15	ENST00000336023.9	TUBA1B	TUBA1B-202	Known	Known	None	0.20000000298023224	None	None	None	None
m54284U_191111_172039/144048556/ccs	PB_GM12878_R2	hg38_SIRV	chr6	44247101	44253855	+	12	2527	19015	67809	ENSG00000096384.19	ENST00000371646.9	HSP90AB1	HSP90AB1-203	Known	Known	None	0.5	None	None	None	None
m54284U_191111_172039/180030169/ccs	PB_GM12878_R2	hg38_SIRV	chr1	165768886	165727262	-	7	1463	3711	13515	ENSG00000143183.16	ENST00000612311.4	TMCO1	TMCO1-208	Known	Known	None	0.15000000596046448	None	None	None	None
m54284U_191111_172039/9503092/ccs	PB_GM12878_R2	hg38_SIRV	chr12	49131395	49127786	-	4	1623	34838	121389	ENSG00000123416.15	ENST00000336023.9	TUBA1B	TUBA1B-202	Known	Known	None	0.20000000298023224	None	None	None	None
m54284U_191111_172039/144049177/ccs	PB_GM12878_R2	hg38_SIRV	chr6	44247101	44253882	+	12	2554	19015	67809	ENSG00000096384.19	ENST00000371646.9	HSP90AB1	HSP90AB1-203	Known	Known	None	0.10000000149011612	None	None	None	None
d34c798e-491d-4316-956f-c0269c1aa005	ONT_GM12878_R2	hg38_SIRV	chr2	240136290	240130828	-	3	403	9255	32835	ENSG00000172428.10	ENST00000607357.1	COPS9	COPS9-205	Known	Known	None	0.15000000596046448	None	None	None	None
m54284U_191111_172039/144050347/ccs	PB_GM12878_R2	hg38_SIRV	chr6	44247101	44253882	+	12	2554	19015	67809	ENSG00000096384.19	ENST00000371646.9	HSP90AB1	HSP90AB1-203	Known	Known	None	0.10000000149011612	None	None	None	None
m54284U_191111_172039/9503499/ccs	PB_GM12878_R2	hg38_SIRV	chr12	49131393	49127786	-	4	1621	34838	121389	ENSG00000123416.15	ENST00000336023.9	TUBA1B	TUBA1B-202	Known	Known	None	0.20000000298023224	None	None	None	None
m54284U_191111_172039/29362655/ccs	PB_GM12878_R2	hg38_SIRV	chr1	165768774	165727263	-	7	1350	3711	13515	ENSG00000143183.16	ENST00000612311.4	TMCO1	TMCO1-208	Known	Known	None	0.15000000596046448	None	None	None	None
m54284U_191111_172039/144115178/ccs	PB_GM12878_R2	hg38_SIRV	chr6	44247101	44253882	+	12	2554	19015	67809	ENSG00000096384.19	ENST00000371646.9	HSP90AB1	HSP90AB1-203	Known	Known	None	0.10000000149011612	None	None	None	None
m54284U_191111_172039/9503940/ccs	PB_GM12878_R2	hg38_SIRV	chr12	49131393	49127786	-	4	1621	34838	121389	ENSG00000123416.15	ENST00000336023.9	TUBA1B	TUBA1B-202	Known	Known	None	0.20000000298023224	None	None	None	None
m54284U_191111_172039/144115407/ccs	PB_GM12878_R2	hg38_SIRV	chr6	44247101	44253880	+	12	2552	19015	67809	ENSG00000096384.19	ENST00000371646.9	HSP90AB1	HSP90AB1-203	Known	Known	None	0.10000000149011612	None	None	None	None
fe964441-f6f8-4473-b156-c78ff08adaa5	ONT_GM12878_R2	hg38_SIRV	chr2	240136292	240130828	-	3	405	9255	32835	ENSG00000172428.10	ENST00000607357.1	COPS9	COPS9-205	Known	Known	None	0.15000000596046448	None	None	None	None
m54284U_191111_172039/9503964/ccs	PB_GM12878_R2	hg38_SIRV	chr12	49131393	49127786	-	4	1621	34838	121389	ENSG00000123416.15	ENST00000336023.9	TUBA1B	TUBA1B-202	Known	Known	None	0.20000000298023224	None	None	None	None
ee85f72b-1dc2-4ee5-af7f-10b818c53f3d	ONT_GM12878_R2	hg38_SIRV	chr2	240131037	240130828	-	1	215	9255	617729	ENSG00000172428.10	ENCODEHT000617729	COPS9	ENCODEHT000617729	Known	Genomic	None	0.15000000596046448	None	None	None	None
m54284U_191111_172039/144115710/ccs	PB_GM12878_R2	hg38_SIRV	chr6	44246657	44250603	+	6	885	19015	614196	ENSG00000096384.19	ENCODEHT000614196	HSP90AB1	ENCODEHT000614196	Known	ISM	Prefix	0.6499999761581421	None	None	None	None
m54284U_191110_105540/69664946/ccs	PB_GM12878_R1	hg38_SIRV	chr1	165768859	165727264	-	7	1434	3711	13515	ENSG00000143183.16	ENST00000612311.4	TMCO1	TMCO1-208	Known	Known	None	0.15000000596046448	None	None	None	None
m54284U_191111_172039/9504210/ccs	PB_GM12878_R2	hg38_SIRV	chr12	49131397	49127786	-	4	1625	34838	121389	ENSG00000123416.15	ENST00000336023.9	TUBA1B	TUBA1B-202	Known	Known	None	0.20000000298023224	None	None	None	None
m54284U_191111_172039/144180885/ccs	PB_GM12878_R2	hg38_SIRV	chr6	44247101	44253878	+	12	2550	19015	67809	ENSG00000096384.19	ENST00000371646.9	HSP90AB1	HSP90AB1-203	Known	Known	None	0.15000000596046448	None	None	None	None
m54284U_191111_172039/9504795/ccs	PB_GM12878_R2	hg38_SIRV	chr12	49131393	49127786	-	4	1621	34838	121389	ENSG00000123416.15	ENST00000336023.9	TUBA1B	TUBA1B-202	Known	Known	None	0.20000000298023224	None	None	None	None
m54284U_191111_172039/144181226/ccs	PB_GM12878_R2	hg38_SIRV	chr6	44247101	44253882	+	12	2554	19015	67809	ENSG00000096384.19	ENST00000371646.9	HSP90AB1	HSP90AB1-203	Known	Known	None	0.10000000149011612	None	None	None	None
m54284U_191110_105540/130419177/ccs	PB_GM12878_R1	hg38_SIRV	chr1	165768875	165727264	-	7	1450	3711	13515	ENSG00000143183.16	ENST00000612311.4	TMCO1	TMCO1-208	Known	Known	None	0.15000000596046448	None	None	None	None
cf6f932f-7ed8-43c3-91d7-7a56e8a43c5e	ONT_GM12878_R2	hg38_SIRV	chr2	240136270	240130828	-	3	383	9255	32835	ENSG00000172428.10	ENST00000607357.1	COPS9	COPS9-205	Known	Known	None	0.15000000596046448	None	None	None	None
m54284U_191111_172039/9568344/ccs	PB_GM12878_R2	hg38_SIRV	chr12	49131391	49127786	-	4	1619	34838	121389	ENSG00000123416.15	ENST00000336023.9	TUBA1B	TUBA1B-202	Known	Known	None	0.20000000298023224	None	None	None	None
m54284U_191111_172039/144181898/ccs	PB_GM12878_R2	hg38_SIRV	chr6	44247183	44251213	+	7	1131	19015	614207	ENSG00000096384.19	ENCODEHT000614207	HSP90AB1	ENCODEHT000614207	Known	ISM	Prefix	0.699999988079071	None	None	None	None
m54284U_191111_172039/9568432/ccs	PB_GM12878_R2	hg38_SIRV	chr12	49131396	49127786	-	4	1613	34838	121389	ENSG00000123416.15	ENST00000336023.9	TUBA1B	TUBA1B-202	Known	Known	None	0.20000000298023224	None	None	None	None
m54284U_191111_172039/144245008/ccs	PB_GM12878_R2	hg38_SIRV	chr6	44247101	44253841	+	12	2513	19015	67809	ENSG00000096384.19	ENST00000371646.9	HSP90AB1	HSP90AB1-203	Known	Known	None	0.6000000238418579	None	None	None	None
m54284U_191111_172039/84673829/ccs	PB_GM12878_R2	hg38_SIRV	chr1	165768866	165727264	-	7	1364	3711	13519	ENSG00000143183.16	ENST00000464650.5	TMCO1	TMCO1-203	Known	Known	None	0.15000000596046448	None	None	None	None
m54284U_191111_172039/9569142/ccs	PB_GM12878_R2	hg38_SIRV	chr12	49131393	49127786	-	4	1621	34838	121389	ENSG00000123416.15	ENST00000336023.9	TUBA1B	TUBA1B-202	Known	Known	None	0.20000000298023224	None	None	None	None
m54284U_191111_172039/144245112/ccs	PB_GM12878_R2	hg38_SIRV	chr6	44246657	44250606	+	6	888	19015	614196	ENSG00000096384.19	ENCODEHT000614196	HSP90AB1	ENCODEHT000614196	Known	ISM	Prefix	0.6499999761581421	None	None	None	None
6948fdae-261d-40b9-a87d-d4c147ebcbd0	ONT_GM12878_R2	hg38_SIRV	chr2	240136290	240130828	-	3	403	9255	32835	ENSG00000172428.10	ENST00000607357.1	COPS9	COPS9-205	Known	Known	None	0.15000000596046448	None	None	None	None
m54284U_191111_172039/9570050/ccs	PB_GM12878_R2	hg38_SIRV	chr12	49131393	49127786	-	4	1621	34838	121389	ENSG00000123416.15	ENST00000336023.9	TUBA1B	TUBA1B-202	Known	Known	None	0.20000000298023224	None	None	None	None
m54284U_191111_172039/144245592/ccs	PB_GM12878_R2	hg38_SIRV	chr6	44247101	44253878	+	12	2550	19015	67809	ENSG00000096384.19	ENST00000371646.9	HSP90AB1	HSP90AB1-203	Known	Known	None	0.15000000596046448	None	None	None	None
m54284U_191111_172039/9635168/ccs	PB_GM12878_R2	hg38_SIRV	chr12	49131393	49127786	-	4	1621	34838	121389	ENSG00000123416.15	ENST00000336023.9	TUBA1B	TUBA1B-202	Known	Known	None	0.20000000298023224	None	None	None	None
m54284U_191111_172039/144245676/ccs	PB_GM12878_R2	hg38_SIRV	chr6	44247101	44253882	+	12	2554	19015	67809	ENSG00000096384.19	ENST00000371646.9	HSP90AB1	HSP90AB1-203	Known	Known	None	0.10000000149011612	None	None	None	None
m54284U_191111_172039/103746329/ccs	PB_GM12878_R2	hg38_SIRV	chr1	165768859	165727264	-	7	1434	3711	13515	ENSG00000143183.16	ENST00000612311.4	TMCO1	TMCO1-208	Known	Known	None	0.15000000596046448	None	None	None	None
m54284U_191111_172039/152176961/ccs	PB_GM12878_R2	hg38_SIRV	chr1	165768866	165727264	-	6	1361	3711	617735	ENSG00000143183.16	ENCODEHT000617735	TMCO1	ENCODEHT000617735	Known	NIC	None	0.15000000596046448	None	None	None	None
749ae08d-24fe-4ff0-bb97-58a0dc684027	ONT_GM12878_R2	hg38_SIRV	chr2	240136291	240130828	-	3	404	9255	32835	ENSG00000172428.10	ENST00000607357.1	COPS9	COPS9-205	Known	Known	None	0.15000000596046448	None	None	None	None
m54284U_191111_172039/144247474/ccs	PB_GM12878_R2	hg38_SIRV	chr6	44247101	44253879	+	12	2551	19015	67809	ENSG00000096384.19	ENST00000371646.9	HSP90AB1	HSP90AB1-203	Known	Known	None	0.10000000149011612	None	None	None	None
m54284U_191111_172039/9635575/ccs	PB_GM12878_R2	hg38_SIRV	chr12	49131393	49127786	-	4	1621	34838	121389	ENSG00000123416.15	ENST00000336023.9	TUBA1B	TUBA1B-202	Known	Known	None	0.20000000298023224	None	None	None	None
m54284U_191111_172039/144247499/ccs	PB_GM12878_R2	hg38_SIRV	chr6	44246657	44250601	+	6	883	19015	614196	ENSG00000096384.19	ENCODEHT000614196	HSP90AB1	ENCODEHT000614196	Known	ISM	Prefix	0.6000000238418579	None	None	None	None
m54284U_191111_172039/9636683/ccs	PB_GM12878_R2	hg38_SIRV	chr12	49131393	49127786	-	4	1621	34838	121389	ENSG00000123416.15	ENST00000336023.9	TUBA1B	TUBA1B-202	Known	Known	None	0.20000000298023224	None	None	None	None
m54284U_191110_105540/20579227/ccs	PB_GM12878_R1	hg38_SIRV	chr1	165768866	165727265	-	7	1440	3711	13515	ENSG00000143183.16	ENST00000612311.4	TMCO1	TMCO1-208	Known	Known	None	0.15000000596046448	None	None	None	None
m54284U_191111_172039/144310971/ccs	PB_GM12878_R2	hg38_SIRV	chr6	44246657	44250509	+	6	791	19015	614196	ENSG00000096384.19	ENCODEHT000614196	HSP90AB1	ENCODEHT000614196	Known	ISM	Prefix	0.550000011920929	None	None	None	None
m54284U_191111_172039/9699414/ccs	PB_GM12878_R2	hg38_SIRV	chr12	49131393	49127786	-	4	1621	34838	121389	ENSG00000123416.15	ENST00000336023.9	TUBA1B	TUBA1B-202	Known	Known	None	0.20000000298023224	None	None	None	None
82b37174-a20d-431d-b66e-b260ede5520b	ONT_GM12878_R2	hg38_SIRV	chr2	240136290	240130828	-	3	403	9255	32835	ENSG00000172428.10	ENST00000607357.1	COPS9	COPS9-205	Known	Known	None	0.15000000596046448	None	None	None	None
2ace3b8d-82ac-471d-9a23-e2e1781a1fb7	ONT_GM12878_R1	hg38_SIRV	chr1	165727763	165727267	-	1	496	3711	617693	ENSG00000143183.16	ENCODEHT000617693	TMCO1	ENCODEHT000617693	Known	Genomic	None	0.10000000149011612	None	None	None	None
482e3d22-5fcd-4b78-b5fe-e40d08dd0356	ONT_GM12878_R1	hg38_SIRV	chr1	165727569	165727268	-	1	286	3711	617693	ENSG00000143183.16	ENCODEHT000617693	TMCO1	ENCODEHT000617693	Known	Genomic	None	0.10000000149011612	None	None	None	None
9c498c9c-13b7-4302-ae58-626ffddde6be	ONT_GM12878_R2	hg38_SIRV	chr2	240131084	240130828	-	1	262	9255	617729	ENSG00000172428.10	ENCODEHT000617729	COPS9	ENCODEHT000617729	Known	Genomic	None	0.15000000596046448	None	None	None	None
m54284U_191111_172039/144311312/ccs	PB_GM12878_R2	hg38_SIRV	chr6	44247101	44253882	+	12	2554	19015	67809	ENSG00000096384.19	ENST00000371646.9	HSP90AB1	HSP90AB1-203	Known	Known	None	0.10000000149011612	None	None	None	None
m54284U_191111_172039/9700608/ccs	PB_GM12878_R2	hg38_SIRV	chr12	49131393	49127786	-	4	1621	34838	121389	ENSG00000123416.15	ENST00000336023.9	TUBA1B	TUBA1B-202	Known	Known	None	0.20000000298023224	None	None	None	None
4bb6b88e-af2b-463b-a71f-847ff85fb0b0	ONT_GM12878_R2	hg38_SIRV	chr1	165727614	165727268	-	1	346	3711	617693	ENSG00000143183.16	ENCODEHT000617693	TMCO1	ENCODEHT000617693	Known	Genomic	None	0.10000000149011612	None	None	None	None
m54284U_191111_172039/144376109/ccs	PB_GM12878_R2	hg38_SIRV	chr6	44247101	44253882	+	12	2554	19015	67809	ENSG00000096384.19	ENST00000371646.9	HSP90AB1	HSP90AB1-203	Known	Known	None	0.10000000149011612	None	None	None	None
m54284U_191111_172039/9701175/ccs	PB_GM12878_R2	hg38_SIRV	chr12	49131393	49127786	-	4	1614	34838	121389	ENSG00000123416.15	ENST00000336023.9	TUBA1B	TUBA1B-202	Known	Known	None	0.20000000298023224	None	None	None	None
m54284U_191111_172039/144377898/ccs	PB_GM12878_R2	hg38_SIRV	chr6	44246657	44250602	+	6	884	19015	614196	ENSG00000096384.19	ENCODEHT000614196	HSP90AB1	ENCODEHT000614196	Known	ISM	Prefix	0.6499999761581421	None	None	None	None
m54284U_191111_172039/9701194/ccs	PB_GM12878_R2	hg38_SIRV	chr12	49131393	49127786	-	4	1621	34838	121389	ENSG00000123416.15	ENST00000336023.9	TUBA1B	TUBA1B-202	Known	Known	None	0.20000000298023224	None	None	None	None
261c52e1-6c9d-4bea-b201-9604480a2b10	ONT_GM12878_R2	hg38_SIRV	chr2	240136299	240130828	-	3	412	9255	32835	ENSG00000172428.10	ENST00000607357.1	COPS9	COPS9-205	Known	Known	None	0.15000000596046448	None	None	None	None
m54284U_191111_172039/144441589/ccs	PB_GM12878_R2	hg38_SIRV	chr6	44247183	44251212	+	7	1130	19015	614207	ENSG00000096384.19	ENCODEHT000614207	HSP90AB1	ENCODEHT000614207	Known	ISM	Prefix	0.75	None	None	None	None
423215e4-b2cb-4263-996b-17b5649cbc0d	ONT_GM12878_R1	hg38_SIRV	chr1	165768861	165727269	-	7	1425	3711	13515	ENSG00000143183.16	ENST00000612311.4	TMCO1	TMCO1-208	Known	Known	None	0.05000000074505806	None	None	None	None
m54284U_191111_172039/9701927/ccs	PB_GM12878_R2	hg38_SIRV	chr12	49131393	49127786	-	4	1621	34838	121389	ENSG00000123416.15	ENST00000336023.9	TUBA1B	TUBA1B-202	Known	Known	None	0.20000000298023224	None	None	None	None
fb0e7648-7081-4add-b3d3-ba1c2846eb92	ONT_GM12878_R1	hg38_SIRV	chr1	165727732	165727270	-	1	462	3711	617693	ENSG00000143183.16	ENCODEHT000617693	TMCO1	ENCODEHT000617693	Known	Genomic	None	0.05000000074505806	None	None	None	None
m54284U_191111_172039/144442742/ccs	PB_GM12878_R2	hg38_SIRV	chr6	44247101	44253856	+	12	2528	19015	67809	ENSG00000096384.19	ENST00000371646.9	HSP90AB1	HSP90AB1-203	Known	Known	None	0.44999998807907104	None	None	None	None
m54284U_191111_172039/9765503/ccs	PB_GM12878_R2	hg38_SIRV	chr12	49131393	49127786	-	4	1621	34838	121389	ENSG00000123416.15	ENST00000336023.9	TUBA1B	TUBA1B-202	Known	Known	None	0.20000000298023224	None	None	None	None
fd9c1848-4328-42d2-85a1-20ffbaa60fc2	ONT_GM12878_R1	hg38_SIRV	chr1	165727478	165727271	-	1	207	3711	617693	ENSG00000143183.16	ENCODEHT000617693	TMCO1	ENCODEHT000617693	Known	Genomic	None	0.10000000149011612	None	None	None	None
m54284U_191111_172039/144443035/ccs	PB_GM12878_R2	hg38_SIRV	chr6	44247183	44251212	+	7	1130	19015	614207	ENSG00000096384.19	ENCODEHT000614207	HSP90AB1	ENCODEHT000614207	Known	ISM	Prefix	0.75	None	None	None	None
bf5d4ca6-d5c1-4fae-bb31-566da0fd5bbf	ONT_GM12878_R2	hg38_SIRV	chr2	240136290	240130828	-	3	403	9255	32835	ENSG00000172428.10	ENST00000607357.1	COPS9	COPS9-205	Known	Known	None	0.15000000596046448	None	None	None	None
de81a56f-b80c-42af-98b3-f3bf079e5eae	ONT_GM12878_R1	hg38_SIRV	chr1	165727538	165727271	-	1	267	3711	617693	ENSG00000143183.16	ENCODEHT000617693	TMCO1	ENCODEHT000617693	Known	Genomic	None	0.10000000149011612	None	None	None	None
m54284U_191111_172039/9767342/ccs	PB_GM12878_R2	hg38_SIRV	chr12	49131393	49127786	-	4	1621	34838	121389	ENSG00000123416.15	ENST00000336023.9	TUBA1B	TUBA1B-202	Known	Known	None	0.20000000298023224	None	None	None	None
m54284U_191111_172039/144443845/ccs	PB_GM12878_R2	hg38_SIRV	chr6	44247101	44253880	+	12	2552	19015	67809	ENSG00000096384.19	ENST00000371646.9	HSP90AB1	HSP90AB1-203	Known	Known	None	0.10000000149011612	None	None	None	None
m54284U_191111_172039/9831931/ccs	PB_GM12878_R2	hg38_SIRV	chr12	49131395	49127786	-	4	1623	34838	121389	ENSG00000123416.15	ENST00000336023.9	TUBA1B	TUBA1B-202	Known	Known	None	0.20000000298023224	None	None	None	None
m54284U_191111_172039/144444246/ccs	PB_GM12878_R2	hg38_SIRV	chr6	44247101	44253858	+	12	2530	19015	67809	ENSG00000096384.19	ENST00000371646.9	HSP90AB1	HSP90AB1-203	Known	Known	None	0.3499999940395355	None	None	None	None
m54284U_191111_172039/14550711/ccs	PB_GM12878_R2	hg38_SIRV	chr1	165768874	165727274	-	7	1362	3711	13519	ENSG00000143183.16	ENST00000464650.5	TMCO1	TMCO1-203	Known	Known	None	0.15000000596046448	None	None	None	None
481d7502-071b-46f8-8bf2-063c71f5961f	ONT_GM12878_R2	hg38_SIRV	chr2	240136288	240130828	-	3	401	9255	32835	ENSG00000172428.10	ENST00000607357.1	COPS9	COPS9-205	Known	Known	None	0.15000000596046448	None	None	None	None
m54284U_191111_172039/9896656/ccs	PB_GM12878_R2	hg38_SIRV	chr12	49131393	49127786	-	4	1615	34838	121389	ENSG00000123416.15	ENST00000336023.9	TUBA1B	TUBA1B-202	Known	Known	None	0.20000000298023224	None	None	None	None
m54284U_191111_172039/144508107/ccs	PB_GM12878_R2	hg38_SIRV	chr6	44246657	44250604	+	6	886	19015	614196	ENSG00000096384.19	ENCODEHT000614196	HSP90AB1	ENCODEHT000614196	Known	ISM	Prefix	0.6499999761581421	None	None	None	None
b7e368c5-578b-4604-b72f-3aea9417ca5b	ONT_GM12878_R1	hg38_SIRV	chr1	165727602	165727274	-	1	328	3711	617693	ENSG00000143183.16	ENCODEHT000617693	TMCO1	ENCODEHT000617693	Known	Genomic	None	0.15000000596046448	None	None	None	None
m54284U_191111_172039/9898572/ccs	PB_GM12878_R2	hg38_SIRV	chr12	49131393	49127786	-	4	1621	34838	121389	ENSG00000123416.15	ENST00000336023.9	TUBA1B	TUBA1B-202	Known	Known	None	0.20000000298023224	None	None	None	None
m54284U_191111_172039/144509786/ccs	PB_GM12878_R2	hg38_SIRV	chr6	44246657	44250599	+	6	881	19015	614196	ENSG00000096384.19	ENCODEHT000614196	HSP90AB1	ENCODEHT000614196	Known	ISM	Prefix	0.6499999761581421	None	None	None	None
e3af64f1-58ba-42cd-b1d6-e98831bdae70	ONT_GM12878_R1	hg38_SIRV	chr1	165727638	165727274	-	1	364	3711	617693	ENSG00000143183.16	ENCODEHT000617693	TMCO1	ENCODEHT000617693	Known	Genomic	None	0.15000000596046448	None	None	None	None
cf029e78-fa18-4ccb-910b-c0a9711a2c85	ONT_GM12878_R1	hg38_SIRV	chr1	165727480	165727275	-	1	205	3711	617693	ENSG00000143183.16	ENCODEHT000617693	TMCO1	ENCODEHT000617693	Known	Genomic	None	0.20000000298023224	None	None	None	None
m54284U_191111_172039/144573404/ccs	PB_GM12878_R2	hg38_SIRV	chr6	44247101	44253882	+	12	2554	19015	67809	ENSG00000096384.19	ENST00000371646.9	HSP90AB1	HSP90AB1-203	Known	Known	None	0.10000000149011612	None	None	None	None
m54284U_191111_172039/9898580/ccs	PB_GM12878_R2	hg38_SIRV	chr12	49131393	49127786	-	4	1621	34838	121389	ENSG00000123416.15	ENST00000336023.9	TUBA1B	TUBA1B-202	Known	Known	None	0.20000000298023224	None	None	None	None
86d84bca-6d04-471a-b443-2e89d42659df	ONT_GM12878_R2	hg38_SIRV	chr2	240136290	240130828	-	3	403	9255	32835	ENSG00000172428.10	ENST00000607357.1	COPS9	COPS9-205	Known	Known	None	0.15000000596046448	None	None	None	None
77883b6f-5163-4e73-8ec0-9560250f2ba9	ONT_GM12878_R2	hg38_SIRV	chr1	165727741	165727275	-	1	460	3711	617693	ENSG00000143183.16	ENCODEHT000617693	TMCO1	ENCODEHT000617693	Known	Genomic	None	0.20000000298023224	None	None	None	None
m54284U_191111_172039/144574972/ccs	PB_GM12878_R2	hg38_SIRV	chr6	44247101	44253878	+	12	2550	19015	67809	ENSG00000096384.19	ENST00000371646.9	HSP90AB1	HSP90AB1-203	Known	Known	None	0.15000000596046448	None	None	None	None
m54284U_191111_172039/9961528/ccs	PB_GM12878_R2	hg38_SIRV	chr12	49131395	49127786	-	4	1623	34838	121389	ENSG00000123416.15	ENST00000336023.9	TUBA1B	TUBA1B-202	Known	Known	None	0.20000000298023224	None	None	None	None
ee083769-ffb8-4511-bb75-ed0ea3ed25b5	ONT_GM12878_R1	hg38_SIRV	chr1	165727974	165727278	-	1	684	3711	617693	ENSG00000143183.16	ENCODEHT000617693	TMCO1	ENCODEHT000617693	Known	Genomic	None	0.3499999940395355	None	None	None	None
m54284U_191111_172039/144638847/ccs	PB_GM12878_R2	hg38_SIRV	chr6	44247101	44253855	+	12	2527	19015	67809	ENSG00000096384.19	ENST00000371646.9	HSP90AB1	HSP90AB1-203	Known	Known	None	0.5	None	None	None	None
44fd7791-9726-4ba1-b233-989bfe1cae42	ONT_GM12878_R1	hg38_SIRV	chr1	165727758	165727278	-	1	480	3711	617693	ENSG00000143183.16	ENCODEHT000617693	TMCO1	ENCODEHT000617693	Known	Genomic	None	0.3499999940395355	None	None	None	None
m54284U_191111_172039/9961880/ccs	PB_GM12878_R2	hg38_SIRV	chr12	49131390	49127786	-	4	1618	34838	121389	ENSG00000123416.15	ENST00000336023.9	TUBA1B	TUBA1B-202	Known	Known	None	0.20000000298023224	None	None	None	None
d56db859-d73c-46ac-a802-bcb95508f8d0	ONT_GM12878_R2	hg38_SIRV	chr1	165727519	165727279	-	1	240	3711	617693	ENSG00000143183.16	ENCODEHT000617693	TMCO1	ENCODEHT000617693	Known	Genomic	None	0.3499999940395355	None	None	None	None
m54284U_191111_172039/144638975/ccs	PB_GM12878_R2	hg38_SIRV	chr6	44247101	44253882	+	12	2554	19015	67809	ENSG00000096384.19	ENST00000371646.9	HSP90AB1	HSP90AB1-203	Known	Known	None	0.10000000149011612	None	None	None	None
f0675204-9257-4a98-8222-70a3a76a4bcc	ONT_GM12878_R2	hg38_SIRV	chr2	240136293	240130828	-	3	406	9255	32835	ENSG00000172428.10	ENST00000607357.1	COPS9	COPS9-205	Known	Known	None	0.15000000596046448	None	None	None	None
m54284U_191111_172039/9962968/ccs	PB_GM12878_R2	hg38_SIRV	chr12	49131397	49127786	-	4	1625	34838	121389	ENSG00000123416.15	ENST00000336023.9	TUBA1B	TUBA1B-202	Known	Known	None	0.20000000298023224	None	None	None	None
43d9337d-a50d-4984-8113-1b5be02ccd5d	ONT_GM12878_R2	hg38_SIRV	chr1	165727498	165727279	-	1	219	3711	617693	ENSG00000143183.16	ENCODEHT000617693	TMCO1	ENCODEHT000617693	Known	Genomic	None	0.3499999940395355	None	None	None	None
140b5c27-3a6a-4fe0-8fa6-d19fdaba378b	ONT_GM12878_R2	hg38_SIRV	chr2	240131192	240130828	-	1	370	9255	617729	ENSG00000172428.10	ENCODEHT000617729	COPS9	ENCODEHT000617729	Known	Genomic	None	0.15000000596046448	None	None	None	None
m54284U_191111_172039/144639196/ccs	PB_GM12878_R2	hg38_SIRV	chr6	44246657	44250599	+	6	881	19015	614196	ENSG00000096384.19	ENCODEHT000614196	HSP90AB1	ENCODEHT000614196	Known	ISM	Prefix	0.6499999761581421	None	None	None	None
m54284U_191111_172039/9963362/ccs	PB_GM12878_R2	hg38_SIRV	chr12	49131397	49127786	-	4	1625	34838	121389	ENSG00000123416.15	ENST00000336023.9	TUBA1B	TUBA1B-202	Known	Known	None	0.20000000298023224	None	None	None	None
m54284U_191111_172039/144639208/ccs	PB_GM12878_R2	hg38_SIRV	chr6	44247101	44253855	+	12	2515	19015	67809	ENSG00000096384.19	ENST00000371646.9	HSP90AB1	HSP90AB1-203	Known	Known	None	0.5	None	None	None	None
m54284U_191111_172039/9963838/ccs	PB_GM12878_R2	hg38_SIRV	chr12	49131393	49127786	-	4	1621	34838	121389	ENSG00000123416.15	ENST00000336023.9	TUBA1B	TUBA1B-202	Known	Known	None	0.20000000298023224	None	None	None	None
m54284U_191111_172039/144639511/ccs	PB_GM12878_R2	hg38_SIRV	chr6	44247101	44253855	+	12	2527	19015	67809	ENSG00000096384.19	ENST00000371646.9	HSP90AB1	HSP90AB1-203	Known	Known	None	0.5	None	None	None	None
da6493b1-2bf3-4bd3-bef2-dc3341351ab7	ONT_GM12878_R2	hg38_SIRV	chr1	165743360	165727279	-	2	979	3711	617705	ENSG00000143183.16	ENCODEHT000617705	TMCO1	ENCODEHT000617705	Known	ISM	Suffix	0.3499999940395355	None	None	None	None
08c590b9-56c0-457a-8dda-f26af70edefb	ONT_GM12878_R2	hg38_SIRV	chr2	240136271	240130828	-	3	378	9255	32835	ENSG00000172428.10	ENST00000607357.1	COPS9	COPS9-205	Known	Known	None	0.15000000596046448	None	None	None	None
m54284U_191111_172039/10027266/ccs	PB_GM12878_R2	hg38_SIRV	chr12	49131395	49127786	-	4	1623	34838	121389	ENSG00000123416.15	ENST00000336023.9	TUBA1B	TUBA1B-202	Known	Known	None	0.20000000298023224	None	None	None	None
f37a4af9-fe47-4ede-af75-343023dd54c7	ONT_GM12878_R1	hg38_SIRV	chr1	165727602	165727284	-	1	324	3711	617693	ENSG00000143183.16	ENCODEHT000617693	TMCO1	ENCODEHT000617693	Known	Genomic	None	0.5	None	None	None	None
m54284U_191111_172039/144639551/ccs	PB_GM12878_R2	hg38_SIRV	chr6	44247101	44253882	+	12	2554	19015	67809	ENSG00000096384.19	ENST00000371646.9	HSP90AB1	HSP90AB1-203	Known	Known	None	0.10000000149011612	None	None	None	None
m54284U_191111_172039/10027403/ccs	PB_GM12878_R2	hg38_SIRV	chr12	49131393	49127786	-	4	1621	34838	121389	ENSG00000123416.15	ENST00000336023.9	TUBA1B	TUBA1B-202	Known	Known	None	0.20000000298023224	None	None	None	None
m54284U_191111_172039/144640771/ccs	PB_GM12878_R2	hg38_SIRV	chr6	44247101	44253882	+	12	2554	19015	67809	ENSG00000096384.19	ENST00000371646.9	HSP90AB1	HSP90AB1-203	Known	Known	None	0.10000000149011612	None	None	None	None
m54284U_191111_172039/144703747/ccs	PB_GM12878_R2	hg38_SIRV	chr6	44247101	44253880	+	12	2552	19015	67809	ENSG00000096384.19	ENST00000371646.9	HSP90AB1	HSP90AB1-203	Known	Known	None	0.10000000149011612	None	None	None	None
m54284U_191111_172039/10158149/ccs	PB_GM12878_R2	hg38_SIRV	chr12	49131397	49127786	-	4	1625	34838	121389	ENSG00000123416.15	ENST00000336023.9	TUBA1B	TUBA1B-202	Known	Known	None	0.20000000298023224	None	None	None	None
739e647a-d0f4-4d0f-a877-773399d41f3c	ONT_GM12878_R2	hg38_SIRV	chr2	240136289	240130828	-	3	402	9255	32835	ENSG00000172428.10	ENST00000607357.1	COPS9	COPS9-205	Known	Known	None	0.15000000596046448	None	None	None	None
538c4f13-2316-4e48-8a86-6600b0ac2a61	ONT_GM12878_R2	hg38_SIRV	chr1	165759585	165727284	-	5	1226	3711	617706	ENSG00000143183.16	ENCODEHT000617706	TMCO1	ENCODEHT000617706	Known	ISM	Suffix	0.5	None	None	None	None
m54284U_191111_172039/144704010/ccs	PB_GM12878_R2	hg38_SIRV	chr6	44247101	44253877	+	12	2549	19015	67809	ENSG00000096384.19	ENST00000371646.9	HSP90AB1	HSP90AB1-203	Known	Known	None	0.15000000596046448	None	None	None	None
m54284U_191111_172039/10158826/ccs	PB_GM12878_R2	hg38_SIRV	chr12	49131397	49127786	-	4	1625	34838	121389	ENSG00000123416.15	ENST00000336023.9	TUBA1B	TUBA1B-202	Known	Known	None	0.20000000298023224	None	None	None	None
m54284U_191111_172039/144704207/ccs	PB_GM12878_R2	hg38_SIRV	chr6	44246657	44250602	+	6	884	19015	614196	ENSG00000096384.19	ENCODEHT000614196	HSP90AB1	ENCODEHT000614196	Known	ISM	Prefix	0.6499999761581421	None	None	None	None
m54284U_191111_172039/10160552/ccs	PB_GM12878_R2	hg38_SIRV	chr12	49131397	49127786	-	4	1625	34838	121389	ENSG00000123416.15	ENST00000336023.9	TUBA1B	TUBA1B-202	Known	Known	None	0.20000000298023224	None	None	None	None
0d6fc5c5-d6fc-44c1-b0d5-b103c2f55921	ONT_GM12878_R2	hg38_SIRV	chr2	240136286	240130828	-	3	399	9255	32835	ENSG00000172428.10	ENST00000607357.1	COPS9	COPS9-205	Known	Known	None	0.15000000596046448	None	None	None	None
d4e2920f-c3b4-4faa-9290-0286850c9d71	ONT_GM12878_R2	hg38_SIRV	chr1	165759572	165727291	-	5	1132	3711	617706	ENSG00000143183.16	ENCODEHT000617706	TMCO1	ENCODEHT000617706	Known	ISM	Suffix	0.699999988079071	None	None	None	None
m54284U_191111_172039/144704422/ccs	PB_GM12878_R2	hg38_SIRV	chr6	44247183	44251215	+	7	1133	19015	614207	ENSG00000096384.19	ENCODEHT000614207	HSP90AB1	ENCODEHT000614207	Known	ISM	Prefix	0.699999988079071	None	None	None	None
m54284U_191111_172039/10225375/ccs	PB_GM12878_R2	hg38_SIRV	chr12	49131393	49127786	-	4	1621	34838	121389	ENSG00000123416.15	ENST00000336023.9	TUBA1B	TUBA1B-202	Known	Known	None	0.20000000298023224	None	None	None	None
c5cefa56-11ce-40ef-a713-bf3ea8070291	ONT_GM12878_R1	hg38_SIRV	chr1	165727772	165727292	-	1	480	3711	617693	ENSG00000143183.16	ENCODEHT000617693	TMCO1	ENCODEHT000617693	Known	Genomic	None	0.75	None	None	None	None
m54284U_191111_172039/144705116/ccs	PB_GM12878_R2	hg38_SIRV	chr6	44247183	44251212	+	7	1130	19015	614207	ENSG00000096384.19	ENCODEHT000614207	HSP90AB1	ENCODEHT000614207	Known	ISM	Prefix	0.75	None	None	None	None
m54284U_191111_172039/10225461/ccs	PB_GM12878_R2	hg38_SIRV	chr12	49131393	49127786	-	4	1621	34838	121389	ENSG00000123416.15	ENST00000336023.9	TUBA1B	TUBA1B-202	Known	Known	None	0.20000000298023224	None	None	None	None
m54284U_191111_172039/144705285/ccs	PB_GM12878_R2	hg38_SIRV	chr6	44246657	44250605	+	6	887	19015	614196	ENSG00000096384.19	ENCODEHT000614196	HSP90AB1	ENCODEHT000614196	Known	ISM	Prefix	0.699999988079071	None	None	None	None
m54284U_191111_172039/10290449/ccs	PB_GM12878_R2	hg38_SIRV	chr12	49131393	49127786	-	4	1621	34838	121389	ENSG00000123416.15	ENST00000336023.9	TUBA1B	TUBA1B-202	Known	Known	None	0.20000000298023224	None	None	None	None
3c7f6a8a-f1e9-47b4-bdae-6b0533bd38fa	ONT_GM12878_R2	hg38_SIRV	chr2	240136283	240130828	-	3	396	9255	32835	ENSG00000172428.10	ENST00000607357.1	COPS9	COPS9-205	Known	Known	None	0.15000000596046448	None	None	None	None
m54284U_191110_105540/175900046/ccs	PB_GM12878_R1	hg38_SIRV	chr1	165768896	165727305	-	7	1430	3711	13515	ENSG00000143183.16	ENST00000612311.4	TMCO1	TMCO1-208	Known	Known	None	0.75	None	None	None	None
m54284U_191111_172039/144705448/ccs	PB_GM12878_R2	hg38_SIRV	chr6	44247101	44253880	+	12	2552	19015	67809	ENSG00000096384.19	ENST00000371646.9	HSP90AB1	HSP90AB1-203	Known	Known	None	0.10000000149011612	None	None	None	None
m54284U_191111_172039/10290534/ccs	PB_GM12878_R2	hg38_SIRV	chr12	49131393	49127786	-	4	1621	34838	121389	ENSG00000123416.15	ENST00000336023.9	TUBA1B	TUBA1B-202	Known	Known	None	0.20000000298023224	None	None	None	None
5adc8448-30a1-478d-9c8c-60e805bb0b18	ONT_GM12878_R1	hg38_SIRV	chr1	165727889	165727305	-	1	584	3711	617693	ENSG00000143183.16	ENCODEHT000617693	TMCO1	ENCODEHT000617693	Known	Genomic	None	0.75	None	None	None	None
m54284U_191111_172039/144705902/ccs	PB_GM12878_R2	hg38_SIRV	chr6	44247183	44251212	+	7	1130	19015	614207	ENSG00000096384.19	ENCODEHT000614207	HSP90AB1	ENCODEHT000614207	Known	ISM	Prefix	0.75	None	None	None	None
m54284U_191111_172039/10291184/ccs	PB_GM12878_R2	hg38_SIRV	chr12	49131393	49127786	-	4	1621	34838	121389	ENSG00000123416.15	ENST00000336023.9	TUBA1B	TUBA1B-202	Known	Known	None	0.20000000298023224	None	None	None	None
9fbbf96b-28de-4ebe-bcb7-ccd3be76257d	ONT_GM12878_R2	hg38_SIRV	chr2	240136290	240130828	-	3	403	9255	32835	ENSG00000172428.10	ENST00000607357.1	COPS9	COPS9-205	Known	Known	None	0.15000000596046448	None	None	None	None
m54284U_191111_172039/144705907/ccs	PB_GM12878_R2	hg38_SIRV	chr6	44247101	44253884	+	12	2556	19015	67809	ENSG00000096384.19	ENST00000371646.9	HSP90AB1	HSP90AB1-203	Known	Known	None	0.10000000149011612	None	None	None	None
m54284U_191111_172039/10291646/ccs	PB_GM12878_R2	hg38_SIRV	chr12	49131395	49127786	-	4	1623	34838	121389	ENSG00000123416.15	ENST00000336023.9	TUBA1B	TUBA1B-202	Known	Known	None	0.20000000298023224	None	None	None	None
m54284U_191110_105540/1182131/ccs	PB_GM12878_R1	hg38_SIRV	chr1	165768895	165727306	-	7	1351	3711	13519	ENSG00000143183.16	ENST00000464650.5	TMCO1	TMCO1-203	Known	Known	None	0.75	None	None	None	None
m54284U_191111_172039/144705908/ccs	PB_GM12878_R2	hg38_SIRV	chr6	44247101	44253878	+	12	2550	19015	67809	ENSG00000096384.19	ENST00000371646.9	HSP90AB1	HSP90AB1-203	Known	Known	None	0.15000000596046448	None	None	None	None
m54284U_191111_172039/10291739/ccs	PB_GM12878_R2	hg38_SIRV	chr12	49131389	49127786	-	4	1617	34838	121389	ENSG00000123416.15	ENST00000336023.9	TUBA1B	TUBA1B-202	Known	Known	None	0.20000000298023224	None	None	None	None
m54284U_191111_172039/144769118/ccs	PB_GM12878_R2	hg38_SIRV	chr6	44247183	44251212	+	7	1130	19015	614207	ENSG00000096384.19	ENCODEHT000614207	HSP90AB1	ENCODEHT000614207	Known	ISM	Prefix	0.75	None	None	None	None
d9519780-4b10-485c-b15e-8e97b6fb0e60	ONT_GM12878_R2	hg38_SIRV	chr2	240136293	240130828	-	3	406	9255	32835	ENSG00000172428.10	ENST00000607357.1	COPS9	COPS9-205	Known	Known	None	0.15000000596046448	None	None	None	None
m54284U_191111_172039/10354939/ccs	PB_GM12878_R2	hg38_SIRV	chr12	49131393	49127786	-	4	1621	34838	121389	ENSG00000123416.15	ENST00000336023.9	TUBA1B	TUBA1B-202	Known	Known	None	0.20000000298023224	None	None	None	None
m54284U_191111_172039/144770574/ccs	PB_GM12878_R2	hg38_SIRV	chr6	44247101	44253880	+	12	2552	19015	67809	ENSG00000096384.19	ENST00000371646.9	HSP90AB1	HSP90AB1-203	Known	Known	None	0.10000000149011612	None	None	None	None
m54284U_191110_105540/2621880/ccs	PB_GM12878_R1	hg38_SIRV	chr1	165768866	165727306	-	7	1399	3711	13515	ENSG00000143183.16	ENST00000612311.4	TMCO1	TMCO1-208	Known	Known	None	0.75	None	None	None	None
m54284U_191111_172039/10355230/ccs	PB_GM12878_R2	hg38_SIRV	chr12	49131393	49127786	-	4	1621	34838	121389	ENSG00000123416.15	ENST00000336023.9	TUBA1B	TUBA1B-202	Known	Known	None	0.20000000298023224	None	None	None	None
m54284U_191111_172039/144771282/ccs	PB_GM12878_R2	hg38_SIRV	chr6	44247101	44253885	+	12	2557	19015	67809	ENSG00000096384.19	ENST00000371646.9	HSP90AB1	HSP90AB1-203	Known	Known	None	0.10000000149011612	None	None	None	None
m54284U_191111_172039/10355238/ccs	PB_GM12878_R2	hg38_SIRV	chr12	49131391	49127786	-	4	1613	34838	121389	ENSG00000123416.15	ENST00000336023.9	TUBA1B	TUBA1B-202	Known	Known	None	0.20000000298023224	None	None	None	None
m54284U_191111_172039/144771584/ccs	PB_GM12878_R2	hg38_SIRV	chr6	44247101	44253855	+	12	2527	19015	67809	ENSG00000096384.19	ENST00000371646.9	HSP90AB1	HSP90AB1-203	Known	Known	None	0.5	None	None	None	None
6f4b8106-22d6-4669-a391-2312aeb7f98f	ONT_GM12878_R2	hg38_SIRV	chr2	240136290	240130828	-	3	403	9255	32835	ENSG00000172428.10	ENST00000607357.1	COPS9	COPS9-205	Known	Known	None	0.15000000596046448	None	None	None	None
m54284U_191110_105540/3277276/ccs	PB_GM12878_R1	hg38_SIRV	chr1	165768861	165727306	-	7	1394	3711	13515	ENSG00000143183.16	ENST00000612311.4	TMCO1	TMCO1-208	Known	Known	None	0.75	None	None	None	None
m54284U_191111_172039/144835759/ccs	PB_GM12878_R2	hg38_SIRV	chr6	44247101	44253878	+	12	2550	19015	67809	ENSG00000096384.19	ENST00000371646.9	HSP90AB1	HSP90AB1-203	Known	Known	None	0.15000000596046448	None	None	None	None
m54284U_191111_172039/10355323/ccs	PB_GM12878_R2	hg38_SIRV	chr12	49131393	49127786	-	4	1621	34838	121389	ENSG00000123416.15	ENST00000336023.9	TUBA1B	TUBA1B-202	Known	Known	None	0.20000000298023224	None	None	None	None
m54284U_191111_172039/144836015/ccs	PB_GM12878_R2	hg38_SIRV	chr6	44247101	44253882	+	12	2554	19015	67809	ENSG00000096384.19	ENST00000371646.9	HSP90AB1	HSP90AB1-203	Known	Known	None	0.10000000149011612	None	None	None	None
m54284U_191111_172039/10422320/ccs	PB_GM12878_R2	hg38_SIRV	chr12	49131393	49127786	-	4	1621	34838	121389	ENSG00000123416.15	ENST00000336023.9	TUBA1B	TUBA1B-202	Known	Known	None	0.20000000298023224	None	None	None	None
m54284U_191110_105540/10683696/ccs	PB_GM12878_R1	hg38_SIRV	chr2	240136303	240130829	-	3	415	9255	32835	ENSG00000172428.10	ENST00000607357.1	COPS9	COPS9-205	Known	Known	None	0.20000000298023224	None	None	None	None
m54284U_191111_172039/144836519/ccs	PB_GM12878_R2	hg38_SIRV	chr6	44247183	44251212	+	7	1130	19015	614207	ENSG00000096384.19	ENCODEHT000614207	HSP90AB1	ENCODEHT000614207	Known	ISM	Prefix	0.75	None	None	None	None
m54284U_191110_105540/5440668/ccs	PB_GM12878_R1	hg38_SIRV	chr1	165768866	165727306	-	7	1399	3711	13515	ENSG00000143183.16	ENST00000612311.4	TMCO1	TMCO1-208	Known	Known	None	0.75	None	None	None	None
m54284U_191111_172039/10422711/ccs	PB_GM12878_R2	hg38_SIRV	chr12	49131397	49127786	-	4	1625	34838	121389	ENSG00000123416.15	ENST00000336023.9	TUBA1B	TUBA1B-202	Known	Known	None	0.20000000298023224	None	None	None	None
m54284U_191111_172039/144836689/ccs	PB_GM12878_R2	hg38_SIRV	chr6	44247183	44251212	+	7	1130	19015	614207	ENSG00000096384.19	ENCODEHT000614207	HSP90AB1	ENCODEHT000614207	Known	ISM	Prefix	0.75	None	None	None	None
m54284U_191111_172039/10486028/ccs	PB_GM12878_R2	hg38_SIRV	chr12	49131393	49127786	-	4	1621	34838	121389	ENSG00000123416.15	ENST00000336023.9	TUBA1B	TUBA1B-202	Known	Known	None	0.20000000298023224	None	None	None	None
m54284U_191111_172039/144837027/ccs	PB_GM12878_R2	hg38_SIRV	chr6	44247101	44253882	+	12	2554	19015	67809	ENSG00000096384.19	ENST00000371646.9	HSP90AB1	HSP90AB1-203	Known	Known	None	0.10000000149011612	None	None	None	None
m54284U_191111_172039/10486296/ccs	PB_GM12878_R2	hg38_SIRV	chr12	49131395	49127786	-	4	1623	34838	121389	ENSG00000123416.15	ENST00000336023.9	TUBA1B	TUBA1B-202	Known	Known	None	0.20000000298023224	None	None	None	None
m54284U_191110_105540/39323101/ccs	PB_GM12878_R1	hg38_SIRV	chr2	240136290	240130829	-	3	402	9255	32835	ENSG00000172428.10	ENST00000607357.1	COPS9	COPS9-205	Known	Known	None	0.20000000298023224	None	None	None	None
m54284U_191110_105540/15205025/ccs	PB_GM12878_R1	hg38_SIRV	chr1	165768824	165727306	-	7	1357	3711	13515	ENSG00000143183.16	ENST00000612311.4	TMCO1	TMCO1-208	Known	Known	None	0.75	None	None	None	None
m54284U_191111_172039/144902370/ccs	PB_GM12878_R2	hg38_SIRV	chr6	44247101	44253880	+	12	2552	19015	67809	ENSG00000096384.19	ENST00000371646.9	HSP90AB1	HSP90AB1-203	Known	Known	None	0.10000000149011612	None	None	None	None
m54284U_191111_172039/10486770/ccs	PB_GM12878_R2	hg38_SIRV	chr12	49131393	49127786	-	4	1621	34838	121389	ENSG00000123416.15	ENST00000336023.9	TUBA1B	TUBA1B-202	Known	Known	None	0.20000000298023224	None	None	None	None
m54284U_191111_172039/144902626/ccs	PB_GM12878_R2	hg38_SIRV	chr6	44247183	44251212	+	7	1130	19015	614207	ENSG00000096384.19	ENCODEHT000614207	HSP90AB1	ENCODEHT000614207	Known	ISM	Prefix	0.75	None	None	None	None
m54284U_191111_172039/10486793/ccs	PB_GM12878_R2	hg38_SIRV	chr12	49131387	49127786	-	4	1615	34838	121389	ENSG00000123416.15	ENST00000336023.9	TUBA1B	TUBA1B-202	Known	Known	None	0.20000000298023224	None	None	None	None
m54284U_191110_105540/19465695/ccs	PB_GM12878_R1	hg38_SIRV	chr1	165768895	165727306	-	7	1428	3711	13515	ENSG00000143183.16	ENST00000612311.4	TMCO1	TMCO1-208	Known	Known	None	0.75	None	None	None	None
m54284U_191110_105540/39848423/ccs	PB_GM12878_R1	hg38_SIRV	chr2	240136276	240130829	-	3	388	9255	32835	ENSG00000172428.10	ENST00000607357.1	COPS9	COPS9-205	Known	Known	None	0.20000000298023224	None	None	None	None
m54284U_191111_172039/144902962/ccs	PB_GM12878_R2	hg38_SIRV	chr6	44247101	44253878	+	12	2550	19015	67809	ENSG00000096384.19	ENST00000371646.9	HSP90AB1	HSP90AB1-203	Known	Known	None	0.15000000596046448	None	None	None	None
m54284U_191111_172039/10551753/ccs	PB_GM12878_R2	hg38_SIRV	chr12	49131393	49127786	-	4	1621	34838	121389	ENSG00000123416.15	ENST00000336023.9	TUBA1B	TUBA1B-202	Known	Known	None	0.20000000298023224	None	None	None	None
m54284U_191111_172039/144966296/ccs	PB_GM12878_R2	hg38_SIRV	chr6	44247183	44251212	+	7	1130	19015	614207	ENSG00000096384.19	ENCODEHT000614207	HSP90AB1	ENCODEHT000614207	Known	ISM	Prefix	0.75	None	None	None	None
m54284U_191111_172039/10553374/ccs	PB_GM12878_R2	hg38_SIRV	chr12	49131395	49127786	-	4	1623	34838	121389	ENSG00000123416.15	ENST00000336023.9	TUBA1B	TUBA1B-202	Known	Known	None	0.20000000298023224	None	None	None	None
m54284U_191110_105540/19661511/ccs	PB_GM12878_R1	hg38_SIRV	chr1	165768873	165727306	-	7	1406	3711	13515	ENSG00000143183.16	ENST00000612311.4	TMCO1	TMCO1-208	Known	Known	None	0.75	None	None	None	None
m54284U_191111_172039/144966960/ccs	PB_GM12878_R2	hg38_SIRV	chr6	44246657	44250602	+	6	884	19015	614196	ENSG00000096384.19	ENCODEHT000614196	HSP90AB1	ENCODEHT000614196	Known	ISM	Prefix	0.6499999761581421	None	None	None	None
m54284U_191110_105540/49086925/ccs	PB_GM12878_R1	hg38_SIRV	chr2	240136299	240130829	-	3	411	9255	32835	ENSG00000172428.10	ENST00000607357.1	COPS9	COPS9-205	Known	Known	None	0.20000000298023224	None	None	None	None
m54284U_191111_172039/10617803/ccs	PB_GM12878_R2	hg38_SIRV	chr12	49131393	49127786	-	4	1621	34838	121389	ENSG00000123416.15	ENST00000336023.9	TUBA1B	TUBA1B-202	Known	Known	None	0.20000000298023224	None	None	None	None
m54284U_191111_172039/144967104/ccs	PB_GM12878_R2	hg38_SIRV	chr6	44247101	44253880	+	12	2552	19015	67809	ENSG00000096384.19	ENST00000371646.9	HSP90AB1	HSP90AB1-203	Known	Known	None	0.10000000149011612	None	None	None	None
m54284U_191111_172039/10618201/ccs	PB_GM12878_R2	hg38_SIRV	chr12	49131393	49127786	-	4	1621	34838	121389	ENSG00000123416.15	ENST00000336023.9	TUBA1B	TUBA1B-202	Known	Known	None	0.20000000298023224	None	None	None	None
m54284U_191111_172039/144967373/ccs	PB_GM12878_R2	hg38_SIRV	chr6	44247101	44253853	+	12	2525	19015	67809	ENSG00000096384.19	ENST00000371646.9	HSP90AB1	HSP90AB1-203	Known	Known	None	0.5	None	None	None	None
m54284U_191110_105540/19663131/ccs	PB_GM12878_R1	hg38_SIRV	chr1	165768855	165727306	-	7	1388	3711	13515	ENSG00000143183.16	ENST00000612311.4	TMCO1	TMCO1-208	Known	Known	None	0.75	None	None	None	None
m54284U_191111_172039/10619326/ccs	PB_GM12878_R2	hg38_SIRV	chr12	49131393	49127786	-	4	1621	34838	121389	ENSG00000123416.15	ENST00000336023.9	TUBA1B	TUBA1B-202	Known	Known	None	0.20000000298023224	None	None	None	None
m54284U_191110_105540/71173866/ccs	PB_GM12878_R1	hg38_SIRV	chr2	240136303	240130829	-	3	415	9255	32835	ENSG00000172428.10	ENST00000607357.1	COPS9	COPS9-205	Known	Known	None	0.20000000298023224	None	None	None	None
m54284U_191111_172039/145032966/ccs	PB_GM12878_R2	hg38_SIRV	chr6	44247101	44253880	+	12	2552	19015	67809	ENSG00000096384.19	ENST00000371646.9	HSP90AB1	HSP90AB1-203	Known	Known	None	0.10000000149011612	None	None	None	None
m54284U_191111_172039/10684358/ccs	PB_GM12878_R2	hg38_SIRV	chr12	49131395	49127786	-	4	1623	34838	121389	ENSG00000123416.15	ENST00000336023.9	TUBA1B	TUBA1B-202	Known	Known	None	0.20000000298023224	None	None	None	None
m54284U_191111_172039/145096908/ccs	PB_GM12878_R2	hg38_SIRV	chr6	44247183	44251215	+	7	1133	19015	614207	ENSG00000096384.19	ENCODEHT000614207	HSP90AB1	ENCODEHT000614207	Known	ISM	Prefix	0.699999988079071	None	None	None	None
m54284U_191110_105540/25560003/ccs	PB_GM12878_R1	hg38_SIRV	chr1	165768859	165727306	-	7	1392	3711	13515	ENSG00000143183.16	ENST00000612311.4	TMCO1	TMCO1-208	Known	Known	None	0.75	None	None	None	None
m54284U_191111_172039/10684793/ccs	PB_GM12878_R2	hg38_SIRV	chr12	49131397	49127786	-	4	1625	34838	121389	ENSG00000123416.15	ENST00000336023.9	TUBA1B	TUBA1B-202	Known	Known	None	0.20000000298023224	None	None	None	None
m54284U_191111_172039/145097107/ccs	PB_GM12878_R2	hg38_SIRV	chr6	44247101	44253880	+	12	2532	19015	67809	ENSG00000096384.19	ENST00000371646.9	HSP90AB1	HSP90AB1-203	Known	Known	None	0.10000000149011612	None	None	None	None
m54284U_191110_105540/79758764/ccs	PB_GM12878_R1	hg38_SIRV	chr2	240136326	240130829	-	3	438	9255	32835	ENSG00000172428.10	ENST00000607357.1	COPS9	COPS9-205	Known	Known	None	0.20000000298023224	None	None	None	None
m54284U_191111_172039/10748162/ccs	PB_GM12878_R2	hg38_SIRV	chr12	49131397	49127786	-	4	1625	34838	121389	ENSG00000123416.15	ENST00000336023.9	TUBA1B	TUBA1B-202	Known	Known	None	0.20000000298023224	None	None	None	None
m54284U_191111_172039/145097900/ccs	PB_GM12878_R2	hg38_SIRV	chr6	44247101	44253880	+	12	2552	19015	67809	ENSG00000096384.19	ENST00000371646.9	HSP90AB1	HSP90AB1-203	Known	Known	None	0.10000000149011612	None	None	None	None
m54284U_191111_172039/145099186/ccs	PB_GM12878_R2	hg38_SIRV	chr6	44247101	44253877	+	12	2549	19015	67809	ENSG00000096384.19	ENST00000371646.9	HSP90AB1	HSP90AB1-203	Known	Known	None	0.15000000596046448	None	None	None	None
m54284U_191111_172039/10748270/ccs	PB_GM12878_R2	hg38_SIRV	chr12	49131395	49127786	-	4	1615	34838	121389	ENSG00000123416.15	ENST00000336023.9	TUBA1B	TUBA1B-202	Known	Known	None	0.20000000298023224	None	None	None	None
m54284U_191110_105540/30673557/ccs	PB_GM12878_R1	hg38_SIRV	chr1	165768854	165727306	-	7	1387	3711	13515	ENSG00000143183.16	ENST00000612311.4	TMCO1	TMCO1-208	Known	Known	None	0.75	None	None	None	None
m54284U_191111_172039/145162250/ccs	PB_GM12878_R2	hg38_SIRV	chr6	44246657	44250611	+	6	893	19015	614196	ENSG00000096384.19	ENCODEHT000614196	HSP90AB1	ENCODEHT000614196	Known	ISM	Prefix	0.6499999761581421	None	None	None	None
m54284U_191111_172039/10748662/ccs	PB_GM12878_R2	hg38_SIRV	chr12	49131393	49127786	-	4	1621	34838	121389	ENSG00000123416.15	ENST00000336023.9	TUBA1B	TUBA1B-202	Known	Known	None	0.20000000298023224	None	None	None	None
m54284U_191110_105540/83624948/ccs	PB_GM12878_R1	hg38_SIRV	chr2	240136294	240130829	-	3	406	9255	32835	ENSG00000172428.10	ENST00000607357.1	COPS9	COPS9-205	Known	Known	None	0.20000000298023224	None	None	None	None
m54284U_191111_172039/10748856/ccs	PB_GM12878_R2	hg38_SIRV	chr12	49131393	49127786	-	4	1621	34838	121389	ENSG00000123416.15	ENST00000336023.9	TUBA1B	TUBA1B-202	Known	Known	None	0.20000000298023224	None	None	None	None
m54284U_191111_172039/145162526/ccs	PB_GM12878_R2	hg38_SIRV	chr6	44246657	44250605	+	6	887	19015	614196	ENSG00000096384.19	ENCODEHT000614196	HSP90AB1	ENCODEHT000614196	Known	ISM	Prefix	0.699999988079071	None	None	None	None
m54284U_191110_105540/34800611/ccs	PB_GM12878_R1	hg38_SIRV	chr1	165768859	165727306	-	7	1392	3711	13515	ENSG00000143183.16	ENST00000612311.4	TMCO1	TMCO1-208	Known	Known	None	0.75	None	None	None	None
m54284U_191111_172039/10749654/ccs	PB_GM12878_R2	hg38_SIRV	chr12	49131393	49127786	-	4	1621	34838	121389	ENSG00000123416.15	ENST00000336023.9	TUBA1B	TUBA1B-202	Known	Known	None	0.20000000298023224	None	None	None	None
m54284U_191111_172039/145164170/ccs	PB_GM12878_R2	hg38_SIRV	chr6	44247183	44251212	+	7	1130	19015	614207	ENSG00000096384.19	ENCODEHT000614207	HSP90AB1	ENCODEHT000614207	Known	ISM	Prefix	0.75	None	None	None	None
m54284U_191110_105540/91619513/ccs	PB_GM12878_R1	hg38_SIRV	chr2	240136301	240130829	-	3	413	9255	32835	ENSG00000172428.10	ENST00000607357.1	COPS9	COPS9-205	Known	Known	None	0.20000000298023224	None	None	None	None
m54284U_191111_172039/145228053/ccs	PB_GM12878_R2	hg38_SIRV	chr6	44247101	44253880	+	12	2552	19015	67809	ENSG00000096384.19	ENST00000371646.9	HSP90AB1	HSP90AB1-203	Known	Known	None	0.10000000149011612	None	None	None	None
m54284U_191111_172039/10813482/ccs	PB_GM12878_R2	hg38_SIRV	chr12	49131393	49127786	-	4	1621	34838	121389	ENSG00000123416.15	ENST00000336023.9	TUBA1B	TUBA1B-202	Known	Known	None	0.20000000298023224	None	None	None	None
m54284U_191110_105540/38275674/ccs	PB_GM12878_R1	hg38_SIRV	chr1	165768875	165727306	-	7	1408	3711	13515	ENSG00000143183.16	ENST00000612311.4	TMCO1	TMCO1-208	Known	Known	None	0.75	None	None	None	None
m54284U_191111_172039/145228934/ccs	PB_GM12878_R2	hg38_SIRV	chr6	44247101	44253855	+	12	2527	19015	67809	ENSG00000096384.19	ENST00000371646.9	HSP90AB1	HSP90AB1-203	Known	Known	None	0.5	None	None	None	None
m54284U_191111_172039/10879192/ccs	PB_GM12878_R2	hg38_SIRV	chr12	49131393	49127786	-	4	1621	34838	121389	ENSG00000123416.15	ENST00000336023.9	TUBA1B	TUBA1B-202	Known	Known	None	0.20000000298023224	None	None	None	None
m54284U_191110_105540/103548935/ccs	PB_GM12878_R1	hg38_SIRV	chr2	240136301	240130829	-	3	413	9255	32835	ENSG00000172428.10	ENST00000607357.1	COPS9	COPS9-205	Known	Known	None	0.20000000298023224	None	None	None	None
m54284U_191111_172039/145229143/ccs	PB_GM12878_R2	hg38_SIRV	chr6	44246657	44250603	+	6	885	19015	614196	ENSG00000096384.19	ENCODEHT000614196	HSP90AB1	ENCODEHT000614196	Known	ISM	Prefix	0.6499999761581421	None	None	None	None
m54284U_191111_172039/10946275/ccs	PB_GM12878_R2	hg38_SIRV	chr12	49131393	49127786	-	4	1621	34838	121389	ENSG00000123416.15	ENST00000336023.9	TUBA1B	TUBA1B-202	Known	Known	None	0.20000000298023224	None	None	None	None
m54284U_191110_105540/42207699/ccs	PB_GM12878_R1	hg38_SIRV	chr1	165768888	165727306	-	7	1421	3711	13515	ENSG00000143183.16	ENST00000612311.4	TMCO1	TMCO1-208	Known	Known	None	0.75	None	None	None	None
m54284U_191111_172039/145229951/ccs	PB_GM12878_R2	hg38_SIRV	chr6	44247101	44253882	+	12	2554	19015	67809	ENSG00000096384.19	ENST00000371646.9	HSP90AB1	HSP90AB1-203	Known	Known	None	0.10000000149011612	None	None	None	None
m54284U_191111_172039/10946807/ccs	PB_GM12878_R2	hg38_SIRV	chr12	49131393	49127786	-	4	1621	34838	121389	ENSG00000123416.15	ENST00000336023.9	TUBA1B	TUBA1B-202	Known	Known	None	0.20000000298023224	None	None	None	None
m54284U_191111_172039/145230076/ccs	PB_GM12878_R2	hg38_SIRV	chr6	44247101	44253880	+	12	2552	19015	67809	ENSG00000096384.19	ENST00000371646.9	HSP90AB1	HSP90AB1-203	Known	Known	None	0.10000000149011612	None	None	None	None
m54284U_191111_172039/10947076/ccs	PB_GM12878_R2	hg38_SIRV	chr12	49131393	49127786	-	4	1615	34838	121389	ENSG00000123416.15	ENST00000336023.9	TUBA1B	TUBA1B-202	Known	Known	None	0.20000000298023224	None	None	None	None
m54284U_191110_105540/106629549/ccs	PB_GM12878_R1	hg38_SIRV	chr2	240136301	240130829	-	3	413	9255	32835	ENSG00000172428.10	ENST00000607357.1	COPS9	COPS9-205	Known	Known	None	0.20000000298023224	None	None	None	None
m54284U_191110_105540/46270661/ccs	PB_GM12878_R1	hg38_SIRV	chr1	165768870	165727306	-	7	1403	3711	13515	ENSG00000143183.16	ENST00000612311.4	TMCO1	TMCO1-208	Known	Known	None	0.75	None	None	None	None
m54284U_191111_172039/145230423/ccs	PB_GM12878_R2	hg38_SIRV	chr6	44247101	44253877	+	12	2549	19015	67809	ENSG00000096384.19	ENST00000371646.9	HSP90AB1	HSP90AB1-203	Known	Known	None	0.15000000596046448	None	None	None	None
m54284U_191111_172039/11012026/ccs	PB_GM12878_R2	hg38_SIRV	chr12	49131393	49127786	-	4	1621	34838	121389	ENSG00000123416.15	ENST00000336023.9	TUBA1B	TUBA1B-202	Known	Known	None	0.20000000298023224	None	None	None	None
m54284U_191111_172039/145293321/ccs	PB_GM12878_R2	hg38_SIRV	chr6	44246657	44250603	+	6	885	19015	614196	ENSG00000096384.19	ENCODEHT000614196	HSP90AB1	ENCODEHT000614196	Known	ISM	Prefix	0.6499999761581421	None	None	None	None
m54284U_191111_172039/11075767/ccs	PB_GM12878_R2	hg38_SIRV	chr12	49131393	49127786	-	4	1621	34838	121389	ENSG00000123416.15	ENST00000336023.9	TUBA1B	TUBA1B-202	Known	Known	None	0.20000000298023224	None	None	None	None
m54284U_191111_172039/145293816/ccs	PB_GM12878_R2	hg38_SIRV	chr6	44247101	44253880	+	12	2552	19015	67809	ENSG00000096384.19	ENST00000371646.9	HSP90AB1	HSP90AB1-203	Known	Known	None	0.10000000149011612	None	None	None	None
m54284U_191110_105540/114034184/ccs	PB_GM12878_R1	hg38_SIRV	chr2	240136301	240130829	-	3	413	9255	32835	ENSG00000172428.10	ENST00000607357.1	COPS9	COPS9-205	Known	Known	None	0.20000000298023224	None	None	None	None
m54284U_191110_105540/46465720/ccs	PB_GM12878_R1	hg38_SIRV	chr1	165768867	165727306	-	7	1400	3711	13515	ENSG00000143183.16	ENST00000612311.4	TMCO1	TMCO1-208	Known	Known	None	0.75	None	None	None	None
m54284U_191111_172039/11076170/ccs	PB_GM12878_R2	hg38_SIRV	chr12	49131391	49127786	-	4	1619	34838	121389	ENSG00000123416.15	ENST00000336023.9	TUBA1B	TUBA1B-202	Known	Known	None	0.20000000298023224	None	None	None	None
m54284U_191111_172039/145294643/ccs	PB_GM12878_R2	hg38_SIRV	chr6	44247101	44253882	+	12	2554	19015	67809	ENSG00000096384.19	ENST00000371646.9	HSP90AB1	HSP90AB1-203	Known	Known	None	0.10000000149011612	None	None	None	None
m54284U_191111_172039/11076501/ccs	PB_GM12878_R2	hg38_SIRV	chr12	49131393	49127786	-	4	1621	34838	121389	ENSG00000123416.15	ENST00000336023.9	TUBA1B	TUBA1B-202	Known	Known	None	0.20000000298023224	None	None	None	None
m54284U_191111_172039/145296022/ccs	PB_GM12878_R2	hg38_SIRV	chr6	44247183	44251213	+	7	1131	19015	614207	ENSG00000096384.19	ENCODEHT000614207	HSP90AB1	ENCODEHT000614207	Known	ISM	Prefix	0.699999988079071	None	None	None	None
m54284U_191110_105540/46664287/ccs	PB_GM12878_R1	hg38_SIRV	chr1	165768866	165727306	-	7	1399	3711	13515	ENSG00000143183.16	ENST00000612311.4	TMCO1	TMCO1-208	Known	Known	None	0.75	None	None	None	None
m54284U_191110_105540/117769069/ccs	PB_GM12878_R1	hg38_SIRV	chr2	240136301	240130829	-	3	413	9255	32835	ENSG00000172428.10	ENST00000607357.1	COPS9	COPS9-205	Known	Known	None	0.20000000298023224	None	None	None	None
m54284U_191111_172039/11076715/ccs	PB_GM12878_R2	hg38_SIRV	chr12	49131396	49127786	-	4	1624	34838	121389	ENSG00000123416.15	ENST00000336023.9	TUBA1B	TUBA1B-202	Known	Known	None	0.20000000298023224	None	None	None	None
m54284U_191111_172039/145359858/ccs	PB_GM12878_R2	hg38_SIRV	chr6	44247101	44253880	+	12	2552	19015	67809	ENSG00000096384.19	ENST00000371646.9	HSP90AB1	HSP90AB1-203	Known	Known	None	0.10000000149011612	None	None	None	None
m54284U_191111_172039/11077580/ccs	PB_GM12878_R2	hg38_SIRV	chr12	49131393	49127786	-	4	1621	34838	121389	ENSG00000123416.15	ENST00000336023.9	TUBA1B	TUBA1B-202	Known	Known	None	0.20000000298023224	None	None	None	None
m54284U_191111_172039/145360143/ccs	PB_GM12878_R2	hg38_SIRV	chr6	44247101	44253857	+	12	2529	19015	67809	ENSG00000096384.19	ENST00000371646.9	HSP90AB1	HSP90AB1-203	Known	Known	None	0.4000000059604645	None	None	None	None
m54284U_191110_105540/49350512/ccs	PB_GM12878_R1	hg38_SIRV	chr1	165768870	165727306	-	7	1403	3711	13515	ENSG00000143183.16	ENST00000612311.4	TMCO1	TMCO1-208	Known	Known	None	0.75	None	None	None	None
m54284U_191111_172039/11077815/ccs	PB_GM12878_R2	hg38_SIRV	chr12	49131391	49127786	-	4	1619	34838	121389	ENSG00000123416.15	ENST00000336023.9	TUBA1B	TUBA1B-202	Known	Known	None	0.20000000298023224	None	None	None	None
m54284U_191111_172039/145360840/ccs	PB_GM12878_R2	hg38_SIRV	chr6	44247183	44251212	+	7	1130	19015	614207	ENSG00000096384.19	ENCODEHT000614207	HSP90AB1	ENCODEHT000614207	Known	ISM	Prefix	0.75	None	None	None	None
m54284U_191110_105540/118883829/ccs	PB_GM12878_R1	hg38_SIRV	chr2	240136292	240130829	-	3	404	9255	32835	ENSG00000172428.10	ENST00000607357.1	COPS9	COPS9-205	Known	Known	None	0.20000000298023224	None	None	None	None
m54284U_191111_172039/11078043/ccs	PB_GM12878_R2	hg38_SIRV	chr12	49131393	49127786	-	4	1621	34838	121389	ENSG00000123416.15	ENST00000336023.9	TUBA1B	TUBA1B-202	Known	Known	None	0.20000000298023224	None	None	None	None
m54284U_191111_172039/145361650/ccs	PB_GM12878_R2	hg38_SIRV	chr6	44247101	44253855	+	12	2527	19015	67809	ENSG00000096384.19	ENST00000371646.9	HSP90AB1	HSP90AB1-203	Known	Known	None	0.5	None	None	None	None
m54284U_191111_172039/11141503/ccs	PB_GM12878_R2	hg38_SIRV	chr12	49131391	49127786	-	4	1619	34838	121389	ENSG00000123416.15	ENST00000336023.9	TUBA1B	TUBA1B-202	Known	Known	None	0.20000000298023224	None	None	None	None
m54284U_191111_172039/145425268/ccs	PB_GM12878_R2	hg38_SIRV	chr6	44247101	44253872	+	12	2544	19015	67809	ENSG00000096384.19	ENST00000371646.9	HSP90AB1	HSP90AB1-203	Known	Known	None	0.15000000596046448	None	None	None	None
m54284U_191110_105540/55903278/ccs	PB_GM12878_R1	hg38_SIRV	chr1	165768873	165727306	-	7	1406	3711	13515	ENSG00000143183.16	ENST00000612311.4	TMCO1	TMCO1-208	Known	Known	None	0.75	None	None	None	None
m54284U_191110_105540/138479086/ccs	PB_GM12878_R1	hg38_SIRV	chr2	240136294	240130829	-	3	406	9255	32835	ENSG00000172428.10	ENST00000607357.1	COPS9	COPS9-205	Known	Known	None	0.20000000298023224	None	None	None	None
m54284U_191111_172039/145426232/ccs	PB_GM12878_R2	hg38_SIRV	chr6	44247101	44253882	+	12	2554	19015	67809	ENSG00000096384.19	ENST00000371646.9	HSP90AB1	HSP90AB1-203	Known	Known	None	0.10000000149011612	None	None	None	None
m54284U_191111_172039/11142196/ccs	PB_GM12878_R2	hg38_SIRV	chr12	49131397	49127786	-	4	1625	34838	121389	ENSG00000123416.15	ENST00000336023.9	TUBA1B	TUBA1B-202	Known	Known	None	0.20000000298023224	None	None	None	None
m54284U_191111_172039/145426511/ccs	PB_GM12878_R2	hg38_SIRV	chr6	44246657	44250606	+	6	888	19015	614196	ENSG00000096384.19	ENCODEHT000614196	HSP90AB1	ENCODEHT000614196	Known	ISM	Prefix	0.6499999761581421	None	None	None	None
m54284U_191111_172039/11207822/ccs	PB_GM12878_R2	hg38_SIRV	chr12	49131393	49127786	-	4	1621	34838	121389	ENSG00000123416.15	ENST00000336023.9	TUBA1B	TUBA1B-202	Known	Known	None	0.20000000298023224	None	None	None	None
m54284U_191110_105540/55970477/ccs	PB_GM12878_R1	hg38_SIRV	chr1	165768859	165727306	-	7	1392	3711	13515	ENSG00000143183.16	ENST00000612311.4	TMCO1	TMCO1-208	Known	Known	None	0.75	None	None	None	None
m54284U_191111_172039/11208574/ccs	PB_GM12878_R2	hg38_SIRV	chr12	49128987	49127790	-	1	1084	34838	616297	ENSG00000123416.15	ENCODEHT000616297	TUBA1B	ENCODEHT000616297	Known	Genomic	None	0.20000000298023224	None	None	None	None
m54284U_191111_172039/145490296/ccs	PB_GM12878_R2	hg38_SIRV	chr6	44247101	44253882	+	12	2554	19015	67809	ENSG00000096384.19	ENST00000371646.9	HSP90AB1	HSP90AB1-203	Known	Known	None	0.10000000149011612	None	None	None	None
m54284U_191110_105540/150800416/ccs	PB_GM12878_R1	hg38_SIRV	chr2	240136287	240130829	-	3	399	9255	32835	ENSG00000172428.10	ENST00000607357.1	COPS9	COPS9-205	Known	Known	None	0.20000000298023224	None	None	None	None
m54284U_191111_172039/11209428/ccs	PB_GM12878_R2	hg38_SIRV	chr12	49131393	49127786	-	4	1621	34838	121389	ENSG00000123416.15	ENST00000336023.9	TUBA1B	TUBA1B-202	Known	Known	None	0.20000000298023224	None	None	None	None
m54284U_191111_172039/145492238/ccs	PB_GM12878_R2	hg38_SIRV	chr6	44247101	44253880	+	12	2552	19015	67809	ENSG00000096384.19	ENST00000371646.9	HSP90AB1	HSP90AB1-203	Known	Known	None	0.10000000149011612	None	None	None	None
m54284U_191111_172039/11209489/ccs	PB_GM12878_R2	hg38_SIRV	chr12	49131393	49127786	-	4	1621	34838	121389	ENSG00000123416.15	ENST00000336023.9	TUBA1B	TUBA1B-202	Known	Known	None	0.20000000298023224	None	None	None	None
m54284U_191110_105540/56166120/ccs	PB_GM12878_R1	hg38_SIRV	chr1	165768870	165727306	-	7	1403	3711	13515	ENSG00000143183.16	ENST00000612311.4	TMCO1	TMCO1-208	Known	Known	None	0.75	None	None	None	None
m54284U_191111_172039/145555779/ccs	PB_GM12878_R2	hg38_SIRV	chr6	44247101	44253882	+	12	2554	19015	67809	ENSG00000096384.19	ENST00000371646.9	HSP90AB1	HSP90AB1-203	Known	Known	None	0.10000000149011612	None	None	None	None
m54284U_191111_172039/11272291/ccs	PB_GM12878_R2	hg38_SIRV	chr12	49131397	49127786	-	4	1625	34838	121389	ENSG00000123416.15	ENST00000336023.9	TUBA1B	TUBA1B-202	Known	Known	None	0.20000000298023224	None	None	None	None
m54284U_191110_105540/180094674/ccs	PB_GM12878_R1	hg38_SIRV	chr2	240136285	240130829	-	3	397	9255	32835	ENSG00000172428.10	ENST00000607357.1	COPS9	COPS9-205	Known	Known	None	0.20000000298023224	None	None	None	None
m54284U_191111_172039/145556047/ccs	PB_GM12878_R2	hg38_SIRV	chr6	44247101	44253882	+	12	2554	19015	67809	ENSG00000096384.19	ENST00000371646.9	HSP90AB1	HSP90AB1-203	Known	Known	None	0.10000000149011612	None	None	None	None
m54284U_191111_172039/11274321/ccs	PB_GM12878_R2	hg38_SIRV	chr12	49131393	49127786	-	4	1621	34838	121389	ENSG00000123416.15	ENST00000336023.9	TUBA1B	TUBA1B-202	Known	Known	None	0.20000000298023224	None	None	None	None
m54284U_191111_172039/145557058/ccs	PB_GM12878_R2	hg38_SIRV	chr6	44247101	44253882	+	12	2554	19015	67809	ENSG00000096384.19	ENST00000371646.9	HSP90AB1	HSP90AB1-203	Known	Known	None	0.10000000149011612	None	None	None	None
m54284U_191110_105540/57215504/ccs	PB_GM12878_R1	hg38_SIRV	chr1	165768856	165727306	-	7	1389	3711	13515	ENSG00000143183.16	ENST00000612311.4	TMCO1	TMCO1-208	Known	Known	None	0.75	None	None	None	None
m54284U_191111_172039/145557251/ccs	PB_GM12878_R2	hg38_SIRV	chr6	44247101	44253882	+	12	2541	19015	67809	ENSG00000096384.19	ENST00000371646.9	HSP90AB1	HSP90AB1-203	Known	Known	None	0.10000000149011612	None	None	None	None
m54284U_191111_172039/11274499/ccs	PB_GM12878_R2	hg38_SIRV	chr12	49131393	49127786	-	4	1621	34838	121389	ENSG00000123416.15	ENST00000336023.9	TUBA1B	TUBA1B-202	Known	Known	None	0.20000000298023224	None	None	None	None
m54284U_191111_172039/1310959/ccs	PB_GM12878_R2	hg38_SIRV	chr2	240136303	240130829	-	3	415	9255	32835	ENSG00000172428.10	ENST00000607357.1	COPS9	COPS9-205	Known	Known	None	0.20000000298023224	None	None	None	None
m54284U_191111_172039/145557621/ccs	PB_GM12878_R2	hg38_SIRV	chr6	44247101	44253882	+	12	2554	19015	67809	ENSG00000096384.19	ENST00000371646.9	HSP90AB1	HSP90AB1-203	Known	Known	None	0.10000000149011612	None	None	None	None
m54284U_191111_172039/11338288/ccs	PB_GM12878_R2	hg38_SIRV	chr12	49131391	49127786	-	4	1619	34838	121389	ENSG00000123416.15	ENST00000336023.9	TUBA1B	TUBA1B-202	Known	Known	None	0.20000000298023224	None	None	None	None
m54284U_191110_105540/60361099/ccs	PB_GM12878_R1	hg38_SIRV	chr1	165768868	165727306	-	7	1401	3711	13515	ENSG00000143183.16	ENST00000612311.4	TMCO1	TMCO1-208	Known	Known	None	0.75	None	None	None	None
m54284U_191111_172039/145558162/ccs	PB_GM12878_R2	hg38_SIRV	chr6	44247101	44253882	+	12	2554	19015	67809	ENSG00000096384.19	ENST00000371646.9	HSP90AB1	HSP90AB1-203	Known	Known	None	0.10000000149011612	None	None	None	None
m54284U_191111_172039/11340131/ccs	PB_GM12878_R2	hg38_SIRV	chr12	49131393	49127786	-	4	1621	34838	121389	ENSG00000123416.15	ENST00000336023.9	TUBA1B	TUBA1B-202	Known	Known	None	0.20000000298023224	None	None	None	None
m54284U_191111_172039/145621117/ccs	PB_GM12878_R2	hg38_SIRV	chr6	44247101	44253883	+	12	2555	19015	67809	ENSG00000096384.19	ENST00000371646.9	HSP90AB1	HSP90AB1-203	Known	Known	None	0.10000000149011612	None	None	None	None
m54284U_191111_172039/10683583/ccs	PB_GM12878_R2	hg38_SIRV	chr2	240136304	240130829	-	3	416	9255	32835	ENSG00000172428.10	ENST00000607357.1	COPS9	COPS9-205	Known	Known	None	0.20000000298023224	None	None	None	None
m54284U_191111_172039/11405740/ccs	PB_GM12878_R2	hg38_SIRV	chr12	49131393	49127786	-	4	1621	34838	121389	ENSG00000123416.15	ENST00000336023.9	TUBA1B	TUBA1B-202	Known	Known	None	0.20000000298023224	None	None	None	None
m54284U_191110_105540/66128457/ccs	PB_GM12878_R1	hg38_SIRV	chr1	165768866	165727306	-	7	1399	3711	13515	ENSG00000143183.16	ENST00000612311.4	TMCO1	TMCO1-208	Known	Known	None	0.75	None	None	None	None
m54284U_191111_172039/145686594/ccs	PB_GM12878_R2	hg38_SIRV	chr6	44246657	44250605	+	6	887	19015	614196	ENSG00000096384.19	ENCODEHT000614196	HSP90AB1	ENCODEHT000614196	Known	ISM	Prefix	0.699999988079071	None	None	None	None
m54284U_191111_172039/11469323/ccs	PB_GM12878_R2	hg38_SIRV	chr12	49131395	49127786	-	4	1623	34838	121389	ENSG00000123416.15	ENST00000336023.9	TUBA1B	TUBA1B-202	Known	Known	None	0.20000000298023224	None	None	None	None
m54284U_191111_172039/145687807/ccs	PB_GM12878_R2	hg38_SIRV	chr6	44247101	44253876	+	12	2548	19015	67809	ENSG00000096384.19	ENST00000371646.9	HSP90AB1	HSP90AB1-203	Known	Known	None	0.15000000596046448	None	None	None	None
m54284U_191111_172039/11469535/ccs	PB_GM12878_R2	hg38_SIRV	chr12	49131393	49127786	-	4	1621	34838	121389	ENSG00000123416.15	ENST00000336023.9	TUBA1B	TUBA1B-202	Known	Known	None	0.20000000298023224	None	None	None	None
m54284U_191111_172039/13762720/ccs	PB_GM12878_R2	hg38_SIRV	chr2	240136303	240130829	-	3	415	9255	32835	ENSG00000172428.10	ENST00000607357.1	COPS9	COPS9-205	Known	Known	None	0.20000000298023224	None	None	None	None
m54284U_191111_172039/145688221/ccs	PB_GM12878_R2	hg38_SIRV	chr6	44247101	44253880	+	12	2552	19015	67809	ENSG00000096384.19	ENST00000371646.9	HSP90AB1	HSP90AB1-203	Known	Known	None	0.10000000149011612	None	None	None	None
m54284U_191110_105540/70649178/ccs	PB_GM12878_R1	hg38_SIRV	chr1	165768859	165727306	-	7	1392	3711	13515	ENSG00000143183.16	ENST00000612311.4	TMCO1	TMCO1-208	Known	Known	None	0.75	None	None	None	None
m54284U_191111_172039/11469875/ccs	PB_GM12878_R2	hg38_SIRV	chr12	49131393	49127786	-	4	1621	34838	121389	ENSG00000123416.15	ENST00000336023.9	TUBA1B	TUBA1B-202	Known	Known	None	0.20000000298023224	None	None	None	None
m54284U_191111_172039/145688294/ccs	PB_GM12878_R2	hg38_SIRV	chr6	44247101	44253855	+	12	2527	19015	67809	ENSG00000096384.19	ENST00000371646.9	HSP90AB1	HSP90AB1-203	Known	Known	None	0.5	None	None	None	None
m54284U_191111_172039/11470653/ccs	PB_GM12878_R2	hg38_SIRV	chr12	49131393	49127786	-	4	1621	34838	121389	ENSG00000123416.15	ENST00000336023.9	TUBA1B	TUBA1B-202	Known	Known	None	0.20000000298023224	None	None	None	None
m54284U_191111_172039/145752260/ccs	PB_GM12878_R2	hg38_SIRV	chr6	44246657	44250601	+	6	883	19015	614196	ENSG00000096384.19	ENCODEHT000614196	HSP90AB1	ENCODEHT000614196	Known	ISM	Prefix	0.6000000238418579	None	None	None	None
m54284U_191111_172039/29622316/ccs	PB_GM12878_R2	hg38_SIRV	chr2	240136305	240130829	-	3	417	9255	32835	ENSG00000172428.10	ENST00000607357.1	COPS9	COPS9-205	Known	Known	None	0.20000000298023224	None	None	None	None
m54284U_191110_105540/71502261/ccs	PB_GM12878_R1	hg38_SIRV	chr1	165768860	165727306	-	7	1393	3711	13515	ENSG00000143183.16	ENST00000612311.4	TMCO1	TMCO1-208	Known	Known	None	0.75	None	None	None	None
m54284U_191111_172039/11535936/ccs	PB_GM12878_R2	hg38_SIRV	chr12	49131393	49127786	-	4	1621	34838	121389	ENSG00000123416.15	ENST00000336023.9	TUBA1B	TUBA1B-202	Known	Known	None	0.20000000298023224	None	None	None	None
m54284U_191111_172039/145754097/ccs	PB_GM12878_R2	hg38_SIRV	chr6	44247101	44253878	+	12	2550	19015	67809	ENSG00000096384.19	ENST00000371646.9	HSP90AB1	HSP90AB1-203	Known	Known	None	0.15000000596046448	None	None	None	None
m54284U_191111_172039/145817680/ccs	PB_GM12878_R2	hg38_SIRV	chr6	44247101	44253880	+	12	2552	19015	67809	ENSG00000096384.19	ENST00000371646.9	HSP90AB1	HSP90AB1-203	Known	Known	None	0.10000000149011612	None	None	None	None
m54284U_191111_172039/11536987/ccs	PB_GM12878_R2	hg38_SIRV	chr12	49131397	49127786	-	4	1625	34838	121389	ENSG00000123416.15	ENST00000336023.9	TUBA1B	TUBA1B-202	Known	Known	None	0.20000000298023224	None	None	None	None
m54284U_191110_105540/72352685/ccs	PB_GM12878_R1	hg38_SIRV	chr1	165768872	165727306	-	7	1405	3711	13515	ENSG00000143183.16	ENST00000612311.4	TMCO1	TMCO1-208	Known	Known	None	0.75	None	None	None	None
m54284U_191111_172039/29885902/ccs	PB_GM12878_R2	hg38_SIRV	chr2	240136275	240130829	-	3	387	9255	32835	ENSG00000172428.10	ENST00000607357.1	COPS9	COPS9-205	Known	Known	None	0.20000000298023224	None	None	None	None
m54284U_191111_172039/145819987/ccs	PB_GM12878_R2	hg38_SIRV	chr6	44247101	44253882	+	12	2554	19015	67809	ENSG00000096384.19	ENST00000371646.9	HSP90AB1	HSP90AB1-203	Known	Known	None	0.10000000149011612	None	None	None	None
m54284U_191111_172039/11602254/ccs	PB_GM12878_R2	hg38_SIRV	chr12	49131393	49127786	-	4	1621	34838	121389	ENSG00000123416.15	ENST00000336023.9	TUBA1B	TUBA1B-202	Known	Known	None	0.20000000298023224	None	None	None	None
m54284U_191111_172039/145883221/ccs	PB_GM12878_R2	hg38_SIRV	chr6	44246657	44250599	+	6	881	19015	614196	ENSG00000096384.19	ENCODEHT000614196	HSP90AB1	ENCODEHT000614196	Known	ISM	Prefix	0.6499999761581421	None	None	None	None
m54284U_191111_172039/11665791/ccs	PB_GM12878_R2	hg38_SIRV	chr12	49131393	49127786	-	4	1621	34838	121389	ENSG00000123416.15	ENST00000336023.9	TUBA1B	TUBA1B-202	Known	Known	None	0.20000000298023224	None	None	None	None
m54284U_191110_105540/76482702/ccs	PB_GM12878_R1	hg38_SIRV	chr1	165768863	165727306	-	7	1599	3711	617696	ENSG00000143183.16	ENCODEHT000617696	TMCO1	ENCODEHT000617696	Known	NIC	None	0.75	None	None	None	None
m54284U_191111_172039/145884919/ccs	PB_GM12878_R2	hg38_SIRV	chr6	44247101	44253882	+	12	2554	19015	67809	ENSG00000096384.19	ENST00000371646.9	HSP90AB1	HSP90AB1-203	Known	Known	None	0.10000000149011612	None	None	None	None
m54284U_191111_172039/11667799/ccs	PB_GM12878_R2	hg38_SIRV	chr12	49131393	49127786	-	4	1621	34838	121389	ENSG00000123416.15	ENST00000336023.9	TUBA1B	TUBA1B-202	Known	Known	None	0.20000000298023224	None	None	None	None
m54284U_191111_172039/42535120/ccs	PB_GM12878_R2	hg38_SIRV	chr2	240136294	240130829	-	3	406	9255	32835	ENSG00000172428.10	ENST00000607357.1	COPS9	COPS9-205	Known	Known	None	0.20000000298023224	None	None	None	None
m54284U_191111_172039/145949159/ccs	PB_GM12878_R2	hg38_SIRV	chr6	44247101	44253882	+	12	2554	19015	67809	ENSG00000096384.19	ENST00000371646.9	HSP90AB1	HSP90AB1-203	Known	Known	None	0.10000000149011612	None	None	None	None
m54284U_191111_172039/11731090/ccs	PB_GM12878_R2	hg38_SIRV	chr12	49131393	49127786	-	4	1621	34838	121389	ENSG00000123416.15	ENST00000336023.9	TUBA1B	TUBA1B-202	Known	Known	None	0.20000000298023224	None	None	None	None
m54284U_191111_172039/145949612/ccs	PB_GM12878_R2	hg38_SIRV	chr6	44247101	44253882	+	12	2554	19015	67809	ENSG00000096384.19	ENST00000371646.9	HSP90AB1	HSP90AB1-203	Known	Known	None	0.10000000149011612	None	None	None	None
m54284U_191110_105540/81723716/ccs	PB_GM12878_R1	hg38_SIRV	chr1	165768860	165727306	-	7	1393	3711	13515	ENSG00000143183.16	ENST00000612311.4	TMCO1	TMCO1-208	Known	Known	None	0.75	None	None	None	None
m54284U_191111_172039/11731179/ccs	PB_GM12878_R2	hg38_SIRV	chr12	49131395	49127786	-	4	1623	34838	121389	ENSG00000123416.15	ENST00000336023.9	TUBA1B	TUBA1B-202	Known	Known	None	0.20000000298023224	None	None	None	None
m54284U_191111_172039/48890577/ccs	PB_GM12878_R2	hg38_SIRV	chr2	240136326	240130829	-	3	438	9255	32835	ENSG00000172428.10	ENST00000607357.1	COPS9	COPS9-205	Known	Known	None	0.20000000298023224	None	None	None	None
m54284U_191111_172039/146014611/ccs	PB_GM12878_R2	hg38_SIRV	chr6	44247101	44253882	+	12	2554	19015	67809	ENSG00000096384.19	ENST00000371646.9	HSP90AB1	HSP90AB1-203	Known	Known	None	0.10000000149011612	None	None	None	None
m54284U_191111_172039/11731815/ccs	PB_GM12878_R2	hg38_SIRV	chr12	49129723	49127786	-	3	1520	34838	121390	ENSG00000123416.15	ENST00000332858.10	TUBA1B	TUBA1B-201	Known	Known	None	0.20000000298023224	None	None	None	None
m54284U_191111_172039/146016208/ccs	PB_GM12878_R2	hg38_SIRV	chr6	44247101	44253855	+	12	2527	19015	67809	ENSG00000096384.19	ENST00000371646.9	HSP90AB1	HSP90AB1-203	Known	Known	None	0.5	None	None	None	None
m54284U_191111_172039/11732678/ccs	PB_GM12878_R2	hg38_SIRV	chr12	49131393	49127786	-	4	1621	34838	121389	ENSG00000123416.15	ENST00000336023.9	TUBA1B	TUBA1B-202	Known	Known	None	0.20000000298023224	None	None	None	None
m54284U_191110_105540/82641638/ccs	PB_GM12878_R1	hg38_SIRV	chr1	165768874	165727306	-	7	1407	3711	13515	ENSG00000143183.16	ENST00000612311.4	TMCO1	TMCO1-208	Known	Known	None	0.75	None	None	None	None
m54284U_191111_172039/146016592/ccs	PB_GM12878_R2	hg38_SIRV	chr6	44246657	44250601	+	6	883	19015	614196	ENSG00000096384.19	ENCODEHT000614196	HSP90AB1	ENCODEHT000614196	Known	ISM	Prefix	0.6000000238418579	None	None	None	None
m54284U_191111_172039/56493433/ccs	PB_GM12878_R2	hg38_SIRV	chr2	240136305	240130829	-	3	417	9255	32835	ENSG00000172428.10	ENST00000607357.1	COPS9	COPS9-205	Known	Known	None	0.20000000298023224	None	None	None	None
m54284U_191111_172039/11796998/ccs	PB_GM12878_R2	hg38_SIRV	chr12	49131395	49127786	-	4	1623	34838	121389	ENSG00000123416.15	ENST00000336023.9	TUBA1B	TUBA1B-202	Known	Known	None	0.20000000298023224	None	None	None	None
m54284U_191111_172039/146080667/ccs	PB_GM12878_R2	hg38_SIRV	chr6	44247101	44253882	+	12	2554	19015	67809	ENSG00000096384.19	ENST00000371646.9	HSP90AB1	HSP90AB1-203	Known	Known	None	0.10000000149011612	None	None	None	None
m54284U_191111_172039/11797628/ccs	PB_GM12878_R2	hg38_SIRV	chr12	49128810	49127790	-	1	907	34838	616297	ENSG00000123416.15	ENCODEHT000616297	TUBA1B	ENCODEHT000616297	Known	Genomic	None	0.20000000298023224	None	None	None	None
m54284U_191110_105540/82905424/ccs	PB_GM12878_R1	hg38_SIRV	chr1	165768859	165727306	-	7	1392	3711	13515	ENSG00000143183.16	ENST00000612311.4	TMCO1	TMCO1-208	Known	Known	None	0.75	None	None	None	None
m54284U_191111_172039/146145517/ccs	PB_GM12878_R2	hg38_SIRV	chr6	44247101	44253855	+	12	2527	19015	67809	ENSG00000096384.19	ENST00000371646.9	HSP90AB1	HSP90AB1-203	Known	Known	None	0.5	None	None	None	None
m54284U_191111_172039/11798062/ccs	PB_GM12878_R2	hg38_SIRV	chr12	49131395	49127786	-	4	1623	34838	121389	ENSG00000123416.15	ENST00000336023.9	TUBA1B	TUBA1B-202	Known	Known	None	0.20000000298023224	None	None	None	None
m54284U_191111_172039/146147504/ccs	PB_GM12878_R2	hg38_SIRV	chr6	44247101	44253882	+	9	1884	19015	617736	ENSG00000096384.19	ENCODEHT000617736	HSP90AB1	ENCODEHT000617736	Known	NNC	None	0.10000000149011612	None	None	None	None
m54284U_191111_172039/60096898/ccs	PB_GM12878_R2	hg38_SIRV	chr2	240136301	240130829	-	3	413	9255	32835	ENSG00000172428.10	ENST00000607357.1	COPS9	COPS9-205	Known	Known	None	0.20000000298023224	None	None	None	None
m54284U_191111_172039/11799109/ccs	PB_GM12878_R2	hg38_SIRV	chr12	49131393	49127786	-	4	1621	34838	121389	ENSG00000123416.15	ENST00000336023.9	TUBA1B	TUBA1B-202	Known	Known	None	0.20000000298023224	None	None	None	None
m54284U_191111_172039/146212851/ccs	PB_GM12878_R2	hg38_SIRV	chr6	44247183	44251213	+	7	1131	19015	614207	ENSG00000096384.19	ENCODEHT000614207	HSP90AB1	ENCODEHT000614207	Known	ISM	Prefix	0.699999988079071	None	None	None	None
m54284U_191110_105540/82970378/ccs	PB_GM12878_R1	hg38_SIRV	chr1	165768870	165727306	-	7	1326	3711	13519	ENSG00000143183.16	ENST00000464650.5	TMCO1	TMCO1-203	Known	Known	None	0.75	None	None	None	None
m54284U_191111_172039/146213290/ccs	PB_GM12878_R2	hg38_SIRV	chr6	44247101	44253882	+	12	2554	19015	67809	ENSG00000096384.19	ENST00000371646.9	HSP90AB1	HSP90AB1-203	Known	Known	None	0.10000000149011612	None	None	None	None
m54284U_191111_172039/11799126/ccs	PB_GM12878_R2	hg38_SIRV	chr12	49131393	49127786	-	4	1621	34838	121389	ENSG00000123416.15	ENST00000336023.9	TUBA1B	TUBA1B-202	Known	Known	None	0.20000000298023224	None	None	None	None
m54284U_191111_172039/146213590/ccs	PB_GM12878_R2	hg38_SIRV	chr6	44247101	44253882	+	12	2554	19015	67809	ENSG00000096384.19	ENST00000371646.9	HSP90AB1	HSP90AB1-203	Known	Known	None	0.10000000149011612	None	None	None	None
m54284U_191111_172039/11863926/ccs	PB_GM12878_R2	hg38_SIRV	chr12	49131397	49127786	-	4	1625	34838	121389	ENSG00000123416.15	ENST00000336023.9	TUBA1B	TUBA1B-202	Known	Known	None	0.20000000298023224	None	None	None	None
m54284U_191111_172039/71764718/ccs	PB_GM12878_R2	hg38_SIRV	chr2	240136301	240130829	-	3	413	9255	32835	ENSG00000172428.10	ENST00000607357.1	COPS9	COPS9-205	Known	Known	None	0.20000000298023224	None	None	None	None
m54284U_191111_172039/146277689/ccs	PB_GM12878_R2	hg38_SIRV	chr6	44247101	44253882	+	12	2554	19015	67809	ENSG00000096384.19	ENST00000371646.9	HSP90AB1	HSP90AB1-203	Known	Known	None	0.10000000149011612	None	None	None	None
m54284U_191110_105540/83036259/ccs	PB_GM12878_R1	hg38_SIRV	chr1	165768866	165727306	-	7	1399	3711	13515	ENSG00000143183.16	ENST00000612311.4	TMCO1	TMCO1-208	Known	Known	None	0.75	None	None	None	None
m54284U_191111_172039/11864262/ccs	PB_GM12878_R2	hg38_SIRV	chr12	49131393	49127786	-	4	1621	34838	121389	ENSG00000123416.15	ENST00000336023.9	TUBA1B	TUBA1B-202	Known	Known	None	0.20000000298023224	None	None	None	None
m54284U_191111_172039/146278046/ccs	PB_GM12878_R2	hg38_SIRV	chr6	44246657	44250601	+	6	883	19015	614196	ENSG00000096384.19	ENCODEHT000614196	HSP90AB1	ENCODEHT000614196	Known	ISM	Prefix	0.6000000238418579	None	None	None	None
m54284U_191111_172039/11928056/ccs	PB_GM12878_R2	hg38_SIRV	chr12	49131395	49127786	-	4	1623	34838	121389	ENSG00000123416.15	ENST00000336023.9	TUBA1B	TUBA1B-202	Known	Known	None	0.20000000298023224	None	None	None	None
m54284U_191111_172039/73664430/ccs	PB_GM12878_R2	hg38_SIRV	chr2	240136301	240130829	-	3	413	9255	32835	ENSG00000172428.10	ENST00000607357.1	COPS9	COPS9-205	Known	Known	None	0.20000000298023224	None	None	None	None
m54284U_191111_172039/146278093/ccs	PB_GM12878_R2	hg38_SIRV	chr6	44246657	44250601	+	6	883	19015	614196	ENSG00000096384.19	ENCODEHT000614196	HSP90AB1	ENCODEHT000614196	Known	ISM	Prefix	0.6000000238418579	None	None	None	None
m54284U_191110_105540/86639820/ccs	PB_GM12878_R1	hg38_SIRV	chr1	165768868	165727306	-	7	1401	3711	13515	ENSG00000143183.16	ENST00000612311.4	TMCO1	TMCO1-208	Known	Known	None	0.75	None	None	None	None
m54284U_191111_172039/11928702/ccs	PB_GM12878_R2	hg38_SIRV	chr12	49131397	49127786	-	4	1594	34838	121389	ENSG00000123416.15	ENST00000336023.9	TUBA1B	TUBA1B-202	Known	Known	None	0.20000000298023224	None	None	None	None
m54284U_191111_172039/146278566/ccs	PB_GM12878_R2	hg38_SIRV	chr6	44246657	44250603	+	6	885	19015	614196	ENSG00000096384.19	ENCODEHT000614196	HSP90AB1	ENCODEHT000614196	Known	ISM	Prefix	0.6499999761581421	None	None	None	None
m54284U_191111_172039/11929351/ccs	PB_GM12878_R2	hg38_SIRV	chr12	49131394	49127786	-	4	1622	34838	121389	ENSG00000123416.15	ENST00000336023.9	TUBA1B	TUBA1B-202	Known	Known	None	0.20000000298023224	None	None	None	None
m54284U_191111_172039/146278942/ccs	PB_GM12878_R2	hg38_SIRV	chr6	44246657	44250603	+	6	885	19015	614196	ENSG00000096384.19	ENCODEHT000614196	HSP90AB1	ENCODEHT000614196	Known	ISM	Prefix	0.6499999761581421	None	None	None	None
m54284U_191111_172039/73729850/ccs	PB_GM12878_R2	hg38_SIRV	chr2	240136301	240130829	-	3	413	9255	32835	ENSG00000172428.10	ENST00000607357.1	COPS9	COPS9-205	Known	Known	None	0.20000000298023224	None	None	None	None
m54284U_191111_172039/11929390/ccs	PB_GM12878_R2	hg38_SIRV	chr12	49131393	49127786	-	4	1621	34838	121389	ENSG00000123416.15	ENST00000336023.9	TUBA1B	TUBA1B-202	Known	Known	None	0.20000000298023224	None	None	None	None
m54284U_191110_105540/88212914/ccs	PB_GM12878_R1	hg38_SIRV	chr1	165768892	165727306	-	7	1425	3711	13515	ENSG00000143183.16	ENST00000612311.4	TMCO1	TMCO1-208	Known	Known	None	0.75	None	None	None	None
m54284U_191111_172039/146279075/ccs	PB_GM12878_R2	hg38_SIRV	chr6	44247101	44253880	+	12	2552	19015	67809	ENSG00000096384.19	ENST00000371646.9	HSP90AB1	HSP90AB1-203	Known	Known	None	0.10000000149011612	None	None	None	None
m54284U_191111_172039/11929607/ccs	PB_GM12878_R2	hg38_SIRV	chr12	49131397	49127786	-	4	1625	34838	121389	ENSG00000123416.15	ENST00000336023.9	TUBA1B	TUBA1B-202	Known	Known	None	0.20000000298023224	None	None	None	None
m54284U_191111_172039/146343498/ccs	PB_GM12878_R2	hg38_SIRV	chr6	44246657	44250601	+	6	883	19015	614196	ENSG00000096384.19	ENCODEHT000614196	HSP90AB1	ENCODEHT000614196	Known	ISM	Prefix	0.6000000238418579	None	None	None	None
m54284U_191111_172039/11930439/ccs	PB_GM12878_R2	hg38_SIRV	chr12	49131393	49127786	-	4	1621	34838	121389	ENSG00000123416.15	ENST00000336023.9	TUBA1B	TUBA1B-202	Known	Known	None	0.20000000298023224	None	None	None	None
m54284U_191110_105540/88934715/ccs	PB_GM12878_R1	hg38_SIRV	chr1	165768814	165727306	-	7	1347	3711	13515	ENSG00000143183.16	ENST00000612311.4	TMCO1	TMCO1-208	Known	Known	None	0.75	None	None	None	None
m54284U_191111_172039/75237303/ccs	PB_GM12878_R2	hg38_SIRV	chr2	240136301	240130829	-	3	413	9255	32835	ENSG00000172428.10	ENST00000607357.1	COPS9	COPS9-205	Known	Known	None	0.20000000298023224	None	None	None	None
m54284U_191111_172039/146344043/ccs	PB_GM12878_R2	hg38_SIRV	chr6	44247101	44253882	+	12	2554	19015	67809	ENSG00000096384.19	ENST00000371646.9	HSP90AB1	HSP90AB1-203	Known	Known	None	0.10000000149011612	None	None	None	None
m54284U_191111_172039/11994459/ccs	PB_GM12878_R2	hg38_SIRV	chr12	49131397	49127786	-	4	1625	34838	121389	ENSG00000123416.15	ENST00000336023.9	TUBA1B	TUBA1B-202	Known	Known	None	0.20000000298023224	None	None	None	None
m54284U_191111_172039/11994503/ccs	PB_GM12878_R2	hg38_SIRV	chr12	49128736	49127790	-	1	833	34838	616297	ENSG00000123416.15	ENCODEHT000616297	TUBA1B	ENCODEHT000616297	Known	Genomic	None	0.20000000298023224	None	None	None	None
m54284U_191111_172039/146344414/ccs	PB_GM12878_R2	hg38_SIRV	chr6	44247101	44253882	+	12	2554	19015	67809	ENSG00000096384.19	ENST00000371646.9	HSP90AB1	HSP90AB1-203	Known	Known	None	0.10000000149011612	None	None	None	None
m54284U_191110_105540/91160696/ccs	PB_GM12878_R1	hg38_SIRV	chr1	165768868	165727306	-	7	1401	3711	13515	ENSG00000143183.16	ENST00000612311.4	TMCO1	TMCO1-208	Known	Known	None	0.75	None	None	None	None
m54284U_191111_172039/11994663/ccs	PB_GM12878_R2	hg38_SIRV	chr12	49131393	49127786	-	4	1621	34838	121389	ENSG00000123416.15	ENST00000336023.9	TUBA1B	TUBA1B-202	Known	Known	None	0.20000000298023224	None	None	None	None
m54284U_191111_172039/146409770/ccs	PB_GM12878_R2	hg38_SIRV	chr6	44247101	44253882	+	12	2554	19015	67809	ENSG00000096384.19	ENST00000371646.9	HSP90AB1	HSP90AB1-203	Known	Known	None	0.10000000149011612	None	None	None	None
m54284U_191111_172039/85198656/ccs	PB_GM12878_R2	hg38_SIRV	chr2	240136301	240130829	-	3	413	9255	32835	ENSG00000172428.10	ENST00000607357.1	COPS9	COPS9-205	Known	Known	None	0.20000000298023224	None	None	None	None
m54284U_191111_172039/12058762/ccs	PB_GM12878_R2	hg38_SIRV	chr12	49131393	49127786	-	4	1621	34838	121389	ENSG00000123416.15	ENST00000336023.9	TUBA1B	TUBA1B-202	Known	Known	None	0.20000000298023224	None	None	None	None
m54284U_191111_172039/146474473/ccs	PB_GM12878_R2	hg38_SIRV	chr6	44247183	44251215	+	7	1133	19015	614207	ENSG00000096384.19	ENCODEHT000614207	HSP90AB1	ENCODEHT000614207	Known	ISM	Prefix	0.699999988079071	None	None	None	None
m54284U_191111_172039/12059146/ccs	PB_GM12878_R2	hg38_SIRV	chr12	49131393	49127786	-	4	1621	34838	121389	ENSG00000123416.15	ENST00000336023.9	TUBA1B	TUBA1B-202	Known	Known	None	0.20000000298023224	None	None	None	None
m54284U_191111_172039/146539628/ccs	PB_GM12878_R2	hg38_SIRV	chr6	44247101	44253873	+	12	2545	19015	67809	ENSG00000096384.19	ENST00000371646.9	HSP90AB1	HSP90AB1-203	Known	Known	None	0.15000000596046448	None	None	None	None
m54284U_191110_105540/92145211/ccs	PB_GM12878_R1	hg38_SIRV	chr1	165768876	165727306	-	7	1409	3711	13515	ENSG00000143183.16	ENST00000612311.4	TMCO1	TMCO1-208	Known	Known	None	0.75	None	None	None	None
m54284U_191111_172039/89524276/ccs	PB_GM12878_R2	hg38_SIRV	chr2	240136310	240130829	-	3	422	9255	32835	ENSG00000172428.10	ENST00000607357.1	COPS9	COPS9-205	Known	Known	None	0.20000000298023224	None	None	None	None
m54284U_191111_172039/146540726/ccs	PB_GM12878_R2	hg38_SIRV	chr6	44247101	44253877	+	12	2549	19015	67809	ENSG00000096384.19	ENST00000371646.9	HSP90AB1	HSP90AB1-203	Known	Known	None	0.15000000596046448	None	None	None	None
m54284U_191111_172039/12059517/ccs	PB_GM12878_R2	hg38_SIRV	chr12	49131393	49127786	-	4	1621	34838	121389	ENSG00000123416.15	ENST00000336023.9	TUBA1B	TUBA1B-202	Known	Known	None	0.20000000298023224	None	None	None	None
m54284U_191111_172039/146605609/ccs	PB_GM12878_R2	hg38_SIRV	chr6	44246657	44250603	+	6	885	19015	614196	ENSG00000096384.19	ENCODEHT000614196	HSP90AB1	ENCODEHT000614196	Known	ISM	Prefix	0.6499999761581421	None	None	None	None
m54284U_191111_172039/12059765/ccs	PB_GM12878_R2	hg38_SIRV	chr12	49131397	49127786	-	4	1625	34838	121389	ENSG00000123416.15	ENST00000336023.9	TUBA1B	TUBA1B-202	Known	Known	None	0.20000000298023224	None	None	None	None
m54284U_191110_105540/93390022/ccs	PB_GM12878_R1	hg38_SIRV	chr1	165743341	165727306	-	2	940	3711	617705	ENSG00000143183.16	ENCODEHT000617705	TMCO1	ENCODEHT000617705	Known	ISM	Suffix	0.75	None	None	None	None
m54284U_191111_172039/146605839/ccs	PB_GM12878_R2	hg38_SIRV	chr6	44247101	44253882	+	12	2554	19015	67809	ENSG00000096384.19	ENST00000371646.9	HSP90AB1	HSP90AB1-203	Known	Known	None	0.10000000149011612	None	None	None	None
m54284U_191111_172039/94046849/ccs	PB_GM12878_R2	hg38_SIRV	chr2	240136305	240130829	-	3	417	9255	32835	ENSG00000172428.10	ENST00000607357.1	COPS9	COPS9-205	Known	Known	None	0.20000000298023224	None	None	None	None
m54284U_191111_172039/12059820/ccs	PB_GM12878_R2	hg38_SIRV	chr12	49131393	49127786	-	4	1621	34838	121389	ENSG00000123416.15	ENST00000336023.9	TUBA1B	TUBA1B-202	Known	Known	None	0.20000000298023224	None	None	None	None
m54284U_191111_172039/146606162/ccs	PB_GM12878_R2	hg38_SIRV	chr6	44247183	44251212	+	7	1130	19015	614207	ENSG00000096384.19	ENCODEHT000614207	HSP90AB1	ENCODEHT000614207	Known	ISM	Prefix	0.75	None	None	None	None
m54284U_191111_172039/12059857/ccs	PB_GM12878_R2	hg38_SIRV	chr12	49131393	49127786	-	4	1621	34838	121389	ENSG00000123416.15	ENST00000336023.9	TUBA1B	TUBA1B-202	Known	Known	None	0.20000000298023224	None	None	None	None
m54284U_191110_105540/93457110/ccs	PB_GM12878_R1	hg38_SIRV	chr1	165768824	165727306	-	7	1357	3711	13515	ENSG00000143183.16	ENST00000612311.4	TMCO1	TMCO1-208	Known	Known	None	0.75	None	None	None	None
m54284U_191111_172039/146606256/ccs	PB_GM12878_R2	hg38_SIRV	chr6	44247101	44253878	+	12	2550	19015	67809	ENSG00000096384.19	ENST00000371646.9	HSP90AB1	HSP90AB1-203	Known	Known	None	0.15000000596046448	None	None	None	None
m54284U_191111_172039/12060989/ccs	PB_GM12878_R2	hg38_SIRV	chr12	49131393	49127786	-	4	1621	34838	121389	ENSG00000123416.15	ENST00000336023.9	TUBA1B	TUBA1B-202	Known	Known	None	0.20000000298023224	None	None	None	None
m54284U_191111_172039/97126924/ccs	PB_GM12878_R2	hg38_SIRV	chr2	240136293	240130829	-	3	405	9255	32835	ENSG00000172428.10	ENST00000607357.1	COPS9	COPS9-205	Known	Known	None	0.20000000298023224	None	None	None	None
m54284U_191111_172039/146669969/ccs	PB_GM12878_R2	hg38_SIRV	chr6	44247101	44253855	+	12	2527	19015	67809	ENSG00000096384.19	ENST00000371646.9	HSP90AB1	HSP90AB1-203	Known	Known	None	0.5	None	None	None	None
m54284U_191111_172039/12061150/ccs	PB_GM12878_R2	hg38_SIRV	chr12	49131393	49127786	-	4	1621	34838	121389	ENSG00000123416.15	ENST00000336023.9	TUBA1B	TUBA1B-202	Known	Known	None	0.20000000298023224	None	None	None	None
m54284U_191111_172039/146671808/ccs	PB_GM12878_R2	hg38_SIRV	chr6	44247101	44253882	+	12	2554	19015	67809	ENSG00000096384.19	ENST00000371646.9	HSP90AB1	HSP90AB1-203	Known	Known	None	0.10000000149011612	None	None	None	None
m54284U_191110_105540/94767872/ccs	PB_GM12878_R1	hg38_SIRV	chr1	165768866	165727306	-	7	1399	3711	13515	ENSG00000143183.16	ENST00000612311.4	TMCO1	TMCO1-208	Known	Known	None	0.75	None	None	None	None
m54284U_191111_172039/12125444/ccs	PB_GM12878_R2	hg38_SIRV	chr12	49131391	49127786	-	4	1619	34838	121389	ENSG00000123416.15	ENST00000336023.9	TUBA1B	TUBA1B-202	Known	Known	None	0.20000000298023224	None	None	None	None
m54284U_191111_172039/146671980/ccs	PB_GM12878_R2	hg38_SIRV	chr6	44247101	44253855	+	12	2527	19015	67809	ENSG00000096384.19	ENST00000371646.9	HSP90AB1	HSP90AB1-203	Known	Known	None	0.5	None	None	None	None
m54284U_191111_172039/98567466/ccs	PB_GM12878_R2	hg38_SIRV	chr2	240136290	240130829	-	3	402	9255	32835	ENSG00000172428.10	ENST00000607357.1	COPS9	COPS9-205	Known	Known	None	0.20000000298023224	None	None	None	None
m54284U_191111_172039/12125683/ccs	PB_GM12878_R2	hg38_SIRV	chr12	49131397	49127786	-	4	1625	34838	121389	ENSG00000123416.15	ENST00000336023.9	TUBA1B	TUBA1B-202	Known	Known	None	0.20000000298023224	None	None	None	None
m54284U_191111_172039/146672034/ccs	PB_GM12878_R2	hg38_SIRV	chr6	44247183	44251212	+	7	1130	19015	614207	ENSG00000096384.19	ENCODEHT000614207	HSP90AB1	ENCODEHT000614207	Known	ISM	Prefix	0.75	None	None	None	None
m54284U_191110_105540/97454660/ccs	PB_GM12878_R1	hg38_SIRV	chr1	165768896	165727306	-	7	1429	3711	13515	ENSG00000143183.16	ENST00000612311.4	TMCO1	TMCO1-208	Known	Known	None	0.75	None	None	None	None
m54284U_191111_172039/12190965/ccs	PB_GM12878_R2	hg38_SIRV	chr12	49131391	49127786	-	4	1619	34838	121389	ENSG00000123416.15	ENST00000336023.9	TUBA1B	TUBA1B-202	Known	Known	None	0.20000000298023224	None	None	None	None
m54284U_191111_172039/146735131/ccs	PB_GM12878_R2	hg38_SIRV	chr6	44246657	44250602	+	6	884	19015	614196	ENSG00000096384.19	ENCODEHT000614196	HSP90AB1	ENCODEHT000614196	Known	ISM	Prefix	0.6499999761581421	None	None	None	None
m54284U_191111_172039/12191902/ccs	PB_GM12878_R2	hg38_SIRV	chr12	49131394	49127786	-	4	1622	34838	121389	ENSG00000123416.15	ENST00000336023.9	TUBA1B	TUBA1B-202	Known	Known	None	0.20000000298023224	None	None	None	None
m54284U_191111_172039/106367752/ccs	PB_GM12878_R2	hg38_SIRV	chr2	240136301	240130829	-	3	413	9255	32835	ENSG00000172428.10	ENST00000607357.1	COPS9	COPS9-205	Known	Known	None	0.20000000298023224	None	None	None	None
m54284U_191111_172039/146735700/ccs	PB_GM12878_R2	hg38_SIRV	chr6	44246657	44250507	+	6	789	19015	614196	ENSG00000096384.19	ENCODEHT000614196	HSP90AB1	ENCODEHT000614196	Known	ISM	Prefix	0.6000000238418579	None	None	None	None
m54284U_191110_105540/102172232/ccs	PB_GM12878_R1	hg38_SIRV	chr1	165768866	165727306	-	7	1399	3711	13515	ENSG00000143183.16	ENST00000612311.4	TMCO1	TMCO1-208	Known	Known	None	0.75	None	None	None	None
m54284U_191111_172039/12255491/ccs	PB_GM12878_R2	hg38_SIRV	chr12	49131395	49127786	-	4	1623	34838	121389	ENSG00000123416.15	ENST00000336023.9	TUBA1B	TUBA1B-202	Known	Known	None	0.20000000298023224	None	None	None	None
m54284U_191111_172039/146737960/ccs	PB_GM12878_R2	hg38_SIRV	chr6	44247101	44253882	+	12	2554	19015	67809	ENSG00000096384.19	ENST00000371646.9	HSP90AB1	HSP90AB1-203	Known	Known	None	0.10000000149011612	None	None	None	None
m54284U_191111_172039/12255764/ccs	PB_GM12878_R2	hg38_SIRV	chr12	49131397	49127786	-	4	1625	34838	121389	ENSG00000123416.15	ENST00000336023.9	TUBA1B	TUBA1B-202	Known	Known	None	0.20000000298023224	None	None	None	None
m54284U_191111_172039/146801327/ccs	PB_GM12878_R2	hg38_SIRV	chr6	44247101	44253855	+	12	2527	19015	67809	ENSG00000096384.19	ENST00000371646.9	HSP90AB1	HSP90AB1-203	Known	Known	None	0.5	None	None	None	None
m54284U_191111_172039/109511216/ccs	PB_GM12878_R2	hg38_SIRV	chr2	240136287	240130829	-	3	399	9255	32835	ENSG00000172428.10	ENST00000607357.1	COPS9	COPS9-205	Known	Known	None	0.20000000298023224	None	None	None	None
m54284U_191111_172039/146801792/ccs	PB_GM12878_R2	hg38_SIRV	chr6	44247101	44253845	+	12	2517	19015	67809	ENSG00000096384.19	ENST00000371646.9	HSP90AB1	HSP90AB1-203	Known	Known	None	0.6000000238418579	None	None	None	None
m54284U_191110_105540/103613535/ccs	PB_GM12878_R1	hg38_SIRV	chr1	165768859	165727306	-	7	1392	3711	13515	ENSG00000143183.16	ENST00000612311.4	TMCO1	TMCO1-208	Known	Known	None	0.75	None	None	None	None
m54284U_191111_172039/12257472/ccs	PB_GM12878_R2	hg38_SIRV	chr12	49131393	49127786	-	4	1621	34838	121389	ENSG00000123416.15	ENST00000336023.9	TUBA1B	TUBA1B-202	Known	Known	None	0.20000000298023224	None	None	None	None
m54284U_191111_172039/146801901/ccs	PB_GM12878_R2	hg38_SIRV	chr6	44247101	44253878	+	12	2543	19015	67809	ENSG00000096384.19	ENST00000371646.9	HSP90AB1	HSP90AB1-203	Known	Known	None	0.15000000596046448	None	None	None	None
m54284U_191111_172039/12321297/ccs	PB_GM12878_R2	hg38_SIRV	chr12	49131393	49127786	-	4	1621	34838	121389	ENSG00000123416.15	ENST00000336023.9	TUBA1B	TUBA1B-202	Known	Known	None	0.20000000298023224	None	None	None	None
m54284U_191111_172039/146802258/ccs	PB_GM12878_R2	hg38_SIRV	chr6	44247183	44251209	+	7	1127	19015	614207	ENSG00000096384.19	ENCODEHT000614207	HSP90AB1	ENCODEHT000614207	Known	ISM	Prefix	0.699999988079071	None	None	None	None
m54284U_191111_172039/116132272/ccs	PB_GM12878_R2	hg38_SIRV	chr2	240136319	240130829	-	3	431	9255	32835	ENSG00000172428.10	ENST00000607357.1	COPS9	COPS9-205	Known	Known	None	0.20000000298023224	None	None	None	None
m54284U_191110_105540/112591416/ccs	PB_GM12878_R1	hg38_SIRV	chr1	165768886	165727306	-	7	1419	3711	13515	ENSG00000143183.16	ENST00000612311.4	TMCO1	TMCO1-208	Known	Known	None	0.75	None	None	None	None
m54284U_191111_172039/12321907/ccs	PB_GM12878_R2	hg38_SIRV	chr12	49131399	49127786	-	4	1627	34838	121389	ENSG00000123416.15	ENST00000336023.9	TUBA1B	TUBA1B-202	Known	Known	None	0.20000000298023224	None	None	None	None
m54284U_191111_172039/146867708/ccs	PB_GM12878_R2	hg38_SIRV	chr6	44247101	44253880	+	12	2552	19015	67809	ENSG00000096384.19	ENST00000371646.9	HSP90AB1	HSP90AB1-203	Known	Known	None	0.10000000149011612	None	None	None	None
m54284U_191111_172039/12387419/ccs	PB_GM12878_R2	hg38_SIRV	chr12	49131393	49127786	-	4	1621	34838	121389	ENSG00000123416.15	ENST00000336023.9	TUBA1B	TUBA1B-202	Known	Known	None	0.20000000298023224	None	None	None	None
m54284U_191111_172039/146868294/ccs	PB_GM12878_R2	hg38_SIRV	chr6	44247101	44253882	+	12	2554	19015	67809	ENSG00000096384.19	ENST00000371646.9	HSP90AB1	HSP90AB1-203	Known	Known	None	0.10000000149011612	None	None	None	None
m54284U_191111_172039/12387984/ccs	PB_GM12878_R2	hg38_SIRV	chr12	49131393	49127786	-	4	1621	34838	121389	ENSG00000123416.15	ENST00000336023.9	TUBA1B	TUBA1B-202	Known	Known	None	0.20000000298023224	None	None	None	None
m54284U_191110_105540/115018009/ccs	PB_GM12878_R1	hg38_SIRV	chr1	165768866	165727306	-	7	1399	3711	13515	ENSG00000143183.16	ENST00000612311.4	TMCO1	TMCO1-208	Known	Known	None	0.75	None	None	None	None
m54284U_191111_172039/135006715/ccs	PB_GM12878_R2	hg38_SIRV	chr2	240136305	240130829	-	3	417	9255	32835	ENSG00000172428.10	ENST00000607357.1	COPS9	COPS9-205	Known	Known	None	0.20000000298023224	None	None	None	None
m54284U_191111_172039/146931817/ccs	PB_GM12878_R2	hg38_SIRV	chr6	44247101	44253882	+	12	2554	19015	67809	ENSG00000096384.19	ENST00000371646.9	HSP90AB1	HSP90AB1-203	Known	Known	None	0.10000000149011612	None	None	None	None
m54284U_191111_172039/12388482/ccs	PB_GM12878_R2	hg38_SIRV	chr12	49131395	49127786	-	4	1623	34838	121389	ENSG00000123416.15	ENST00000336023.9	TUBA1B	TUBA1B-202	Known	Known	None	0.20000000298023224	None	None	None	None
m54284U_191111_172039/146932203/ccs	PB_GM12878_R2	hg38_SIRV	chr6	44247101	44253878	+	12	2550	19015	67809	ENSG00000096384.19	ENST00000371646.9	HSP90AB1	HSP90AB1-203	Known	Known	None	0.15000000596046448	None	None	None	None
m54284U_191111_172039/12452317/ccs	PB_GM12878_R2	hg38_SIRV	chr12	49131393	49127786	-	4	1621	34838	121389	ENSG00000123416.15	ENST00000336023.9	TUBA1B	TUBA1B-202	Known	Known	None	0.20000000298023224	None	None	None	None
m54284U_191110_105540/118948154/ccs	PB_GM12878_R1	hg38_SIRV	chr1	165768866	165727306	-	7	1399	3711	13515	ENSG00000143183.16	ENST00000612311.4	TMCO1	TMCO1-208	Known	Known	None	0.75	None	None	None	None
m54284U_191111_172039/146933029/ccs	PB_GM12878_R2	hg38_SIRV	chr6	44246657	44250511	+	6	793	19015	614196	ENSG00000096384.19	ENCODEHT000614196	HSP90AB1	ENCODEHT000614196	Known	ISM	Prefix	0.5	None	None	None	None
m54284U_191110_105540/119473397/ccs	PB_GM12878_R1	hg38_SIRV	chr1	165768886	165727306	-	8	1478	3711	617737	ENSG00000143183.16	ENCODEHT000617737	TMCO1	ENCODEHT000617737	Known	NNC	None	0.75	None	None	None	None
m54284U_191111_172039/140181974/ccs	PB_GM12878_R2	hg38_SIRV	chr2	240136301	240130829	-	3	413	9255	32835	ENSG00000172428.10	ENST00000607357.1	COPS9	COPS9-205	Known	Known	None	0.20000000298023224	None	None	None	None
m54284U_191111_172039/12454653/ccs	PB_GM12878_R2	hg38_SIRV	chr12	49131393	49127786	-	4	1621	34838	121389	ENSG00000123416.15	ENST00000336023.9	TUBA1B	TUBA1B-202	Known	Known	None	0.20000000298023224	None	None	None	None
m54284U_191111_172039/146933495/ccs	PB_GM12878_R2	hg38_SIRV	chr6	44247101	44253880	+	12	2552	19015	67809	ENSG00000096384.19	ENST00000371646.9	HSP90AB1	HSP90AB1-203	Known	Known	None	0.10000000149011612	None	None	None	None
m54284U_191111_172039/12518375/ccs	PB_GM12878_R2	hg38_SIRV	chr12	49131393	49127786	-	4	1621	34838	121389	ENSG00000123416.15	ENST00000336023.9	TUBA1B	TUBA1B-202	Known	Known	None	0.20000000298023224	None	None	None	None
m54284U_191111_172039/146933562/ccs	PB_GM12878_R2	hg38_SIRV	chr6	44246657	44250603	+	6	885	19015	614196	ENSG00000096384.19	ENCODEHT000614196	HSP90AB1	ENCODEHT000614196	Known	ISM	Prefix	0.6499999761581421	None	None	None	None
m54284U_191110_105540/121178379/ccs	PB_GM12878_R1	hg38_SIRV	chr1	165768876	165727306	-	7	1409	3711	13515	ENSG00000143183.16	ENST00000612311.4	TMCO1	TMCO1-208	Known	Known	None	0.75	None	None	None	None
m54284U_191111_172039/146278435/ccs	PB_GM12878_R2	hg38_SIRV	chr2	240136301	240130829	-	3	413	9255	32835	ENSG00000172428.10	ENST00000607357.1	COPS9	COPS9-205	Known	Known	None	0.20000000298023224	None	None	None	None
m54284U_191111_172039/146933711/ccs	PB_GM12878_R2	hg38_SIRV	chr6	44247101	44253878	+	12	2550	19015	67809	ENSG00000096384.19	ENST00000371646.9	HSP90AB1	HSP90AB1-203	Known	Known	None	0.15000000596046448	None	None	None	None
m54284U_191111_172039/12518571/ccs	PB_GM12878_R2	hg38_SIRV	chr12	49131393	49127786	-	4	1621	34838	121389	ENSG00000123416.15	ENST00000336023.9	TUBA1B	TUBA1B-202	Known	Known	None	0.20000000298023224	None	None	None	None
m54284U_191111_172039/146934470/ccs	PB_GM12878_R2	hg38_SIRV	chr6	44247101	44253880	+	12	2552	19015	67809	ENSG00000096384.19	ENST00000371646.9	HSP90AB1	HSP90AB1-203	Known	Known	None	0.10000000149011612	None	None	None	None
m54284U_191111_172039/12519697/ccs	PB_GM12878_R2	hg38_SIRV	chr12	49131390	49127786	-	4	1618	34838	121389	ENSG00000123416.15	ENST00000336023.9	TUBA1B	TUBA1B-202	Known	Known	None	0.20000000298023224	None	None	None	None
m54284U_191110_105540/121702081/ccs	PB_GM12878_R1	hg38_SIRV	chr1	165768865	165727306	-	7	1601	3711	617696	ENSG00000143183.16	ENCODEHT000617696	TMCO1	ENCODEHT000617696	Known	NIC	None	0.75	None	None	None	None
m54284U_191111_172039/146934477/ccs	PB_GM12878_R2	hg38_SIRV	chr6	44247101	44253855	+	12	2527	19015	67809	ENSG00000096384.19	ENST00000371646.9	HSP90AB1	HSP90AB1-203	Known	Known	None	0.5	None	None	None	None
m54284U_191111_172039/12519726/ccs	PB_GM12878_R2	hg38_SIRV	chr12	49131393	49127786	-	4	1621	34838	121389	ENSG00000123416.15	ENST00000336023.9	TUBA1B	TUBA1B-202	Known	Known	None	0.20000000298023224	None	None	None	None
m54284U_191111_172039/153880054/ccs	PB_GM12878_R2	hg38_SIRV	chr2	240136325	240130829	-	3	437	9255	32835	ENSG00000172428.10	ENST00000607357.1	COPS9	COPS9-205	Known	Known	None	0.20000000298023224	None	None	None	None
m54284U_191111_172039/146998945/ccs	PB_GM12878_R2	hg38_SIRV	chr6	44247101	44253855	+	12	2527	19015	67809	ENSG00000096384.19	ENST00000371646.9	HSP90AB1	HSP90AB1-203	Known	Known	None	0.5	None	None	None	None
m54284U_191111_172039/12520002/ccs	PB_GM12878_R2	hg38_SIRV	chr12	49131395	49127786	-	4	1623	34838	121389	ENSG00000123416.15	ENST00000336023.9	TUBA1B	TUBA1B-202	Known	Known	None	0.20000000298023224	None	None	None	None
m54284U_191111_172039/146999959/ccs	PB_GM12878_R2	hg38_SIRV	chr6	44246657	44250602	+	6	884	19015	614196	ENSG00000096384.19	ENCODEHT000614196	HSP90AB1	ENCODEHT000614196	Known	ISM	Prefix	0.6499999761581421	None	None	None	None
m54284U_191110_105540/122226913/ccs	PB_GM12878_R1	hg38_SIRV	chr1	165768890	165727306	-	7	1423	3711	13515	ENSG00000143183.16	ENST00000612311.4	TMCO1	TMCO1-208	Known	Known	None	0.75	None	None	None	None
m54284U_191111_172039/12583049/ccs	PB_GM12878_R2	hg38_SIRV	chr12	49131393	49127786	-	4	1621	34838	121389	ENSG00000123416.15	ENST00000336023.9	TUBA1B	TUBA1B-202	Known	Known	None	0.20000000298023224	None	None	None	None
m54284U_191111_172039/154864419/ccs	PB_GM12878_R2	hg38_SIRV	chr2	240136301	240130829	-	3	413	9255	32835	ENSG00000172428.10	ENST00000607357.1	COPS9	COPS9-205	Known	Known	None	0.20000000298023224	None	None	None	None
m54284U_191111_172039/147063461/ccs	PB_GM12878_R2	hg38_SIRV	chr6	44246657	44250521	+	6	803	19015	614196	ENSG00000096384.19	ENCODEHT000614196	HSP90AB1	ENCODEHT000614196	Known	ISM	Prefix	0.6499999761581421	None	None	None	None
m54284U_191111_172039/12583907/ccs	PB_GM12878_R2	hg38_SIRV	chr12	49131393	49127786	-	4	1621	34838	121389	ENSG00000123416.15	ENST00000336023.9	TUBA1B	TUBA1B-202	Known	Known	None	0.20000000298023224	None	None	None	None
m54284U_191111_172039/147063856/ccs	PB_GM12878_R2	hg38_SIRV	chr6	44247101	44253880	+	12	2552	19015	67809	ENSG00000096384.19	ENST00000371646.9	HSP90AB1	HSP90AB1-203	Known	Known	None	0.10000000149011612	None	None	None	None
m54284U_191111_172039/12584400/ccs	PB_GM12878_R2	hg38_SIRV	chr12	49131393	49127786	-	4	1621	34838	121389	ENSG00000123416.15	ENST00000336023.9	TUBA1B	TUBA1B-202	Known	Known	None	0.20000000298023224	None	None	None	None
m54284U_191110_105540/123997002/ccs	PB_GM12878_R1	hg38_SIRV	chr1	165768841	165727306	-	7	1374	3711	13515	ENSG00000143183.16	ENST00000612311.4	TMCO1	TMCO1-208	Known	Known	None	0.75	None	None	None	None
m54284U_191111_172039/147064459/ccs	PB_GM12878_R2	hg38_SIRV	chr6	44247101	44253882	+	12	2554	19015	67809	ENSG00000096384.19	ENST00000371646.9	HSP90AB1	HSP90AB1-203	Known	Known	None	0.10000000149011612	None	None	None	None
m54284U_191111_172039/12584485/ccs	PB_GM12878_R2	hg38_SIRV	chr12	49131393	49127786	-	4	1621	34838	121389	ENSG00000123416.15	ENST00000336023.9	TUBA1B	TUBA1B-202	Known	Known	None	0.20000000298023224	None	None	None	None
m54284U_191111_172039/157024773/ccs	PB_GM12878_R2	hg38_SIRV	chr2	240136295	240130829	-	3	407	9255	32835	ENSG00000172428.10	ENST00000607357.1	COPS9	COPS9-205	Known	Known	None	0.20000000298023224	None	None	None	None
m54284U_191111_172039/147065098/ccs	PB_GM12878_R2	hg38_SIRV	chr6	44247183	44251216	+	7	1134	19015	614207	ENSG00000096384.19	ENCODEHT000614207	HSP90AB1	ENCODEHT000614207	Known	ISM	Prefix	0.6499999761581421	None	None	None	None
m54284U_191111_172039/12584992/ccs	PB_GM12878_R2	hg38_SIRV	chr12	49131395	49127786	-	4	1623	34838	121389	ENSG00000123416.15	ENST00000336023.9	TUBA1B	TUBA1B-202	Known	Known	None	0.20000000298023224	None	None	None	None
m54284U_191110_105540/125045161/ccs	PB_GM12878_R1	hg38_SIRV	chr1	165768834	165727306	-	7	1367	3711	13515	ENSG00000143183.16	ENST00000612311.4	TMCO1	TMCO1-208	Known	Known	None	0.75	None	None	None	None
m54284U_191111_172039/147065201/ccs	PB_GM12878_R2	hg38_SIRV	chr6	44247183	44251212	+	7	1130	19015	614207	ENSG00000096384.19	ENCODEHT000614207	HSP90AB1	ENCODEHT000614207	Known	ISM	Prefix	0.75	None	None	None	None
m54284U_191111_172039/12585534/ccs	PB_GM12878_R2	hg38_SIRV	chr12	49131393	49127786	-	4	1621	34838	121389	ENSG00000123416.15	ENST00000336023.9	TUBA1B	TUBA1B-202	Known	Known	None	0.20000000298023224	None	None	None	None
m54284U_191111_172039/168231296/ccs	PB_GM12878_R2	hg38_SIRV	chr2	240136295	240130829	-	3	407	9255	32835	ENSG00000172428.10	ENST00000607357.1	COPS9	COPS9-205	Known	Known	None	0.20000000298023224	None	None	None	None
m54284U_191111_172039/147128323/ccs	PB_GM12878_R2	hg38_SIRV	chr6	44246657	44250611	+	6	893	19015	614196	ENSG00000096384.19	ENCODEHT000614196	HSP90AB1	ENCODEHT000614196	Known	ISM	Prefix	0.6499999761581421	None	None	None	None
m54284U_191111_172039/12650461/ccs	PB_GM12878_R2	hg38_SIRV	chr12	49131396	49127786	-	4	1624	34838	121389	ENSG00000123416.15	ENST00000336023.9	TUBA1B	TUBA1B-202	Known	Known	None	0.20000000298023224	None	None	None	None
m54284U_191110_105540/127992244/ccs	PB_GM12878_R1	hg38_SIRV	chr1	165768858	165727306	-	7	1391	3711	13515	ENSG00000143183.16	ENST00000612311.4	TMCO1	TMCO1-208	Known	Known	None	0.75	None	None	None	None
m54284U_191111_172039/147129925/ccs	PB_GM12878_R2	hg38_SIRV	chr6	44247101	44253882	+	12	2554	19015	67809	ENSG00000096384.19	ENST00000371646.9	HSP90AB1	HSP90AB1-203	Known	Known	None	0.10000000149011612	None	None	None	None
m54284U_191111_172039/12651087/ccs	PB_GM12878_R2	hg38_SIRV	chr12	49131397	49127786	-	4	1625	34838	121389	ENSG00000123416.15	ENST00000336023.9	TUBA1B	TUBA1B-202	Known	Known	None	0.20000000298023224	None	None	None	None
m54284U_191111_172039/147194081/ccs	PB_GM12878_R2	hg38_SIRV	chr6	44246657	44250602	+	6	884	19015	614196	ENSG00000096384.19	ENCODEHT000614196	HSP90AB1	ENCODEHT000614196	Known	ISM	Prefix	0.6499999761581421	None	None	None	None
m54284U_191111_172039/172034354/ccs	PB_GM12878_R2	hg38_SIRV	chr2	240136305	240130829	-	3	417	9255	32835	ENSG00000172428.10	ENST00000607357.1	COPS9	COPS9-205	Known	Known	None	0.20000000298023224	None	None	None	None
m54284U_191111_172039/12715956/ccs	PB_GM12878_R2	hg38_SIRV	chr12	49131393	49127786	-	4	1621	34838	121389	ENSG00000123416.15	ENST00000336023.9	TUBA1B	TUBA1B-202	Known	Known	None	0.20000000298023224	None	None	None	None
m54284U_191111_172039/147194168/ccs	PB_GM12878_R2	hg38_SIRV	chr6	44247101	44253855	+	12	2527	19015	67809	ENSG00000096384.19	ENST00000371646.9	HSP90AB1	HSP90AB1-203	Known	Known	None	0.5	None	None	None	None
m54284U_191110_105540/130220523/ccs	PB_GM12878_R1	hg38_SIRV	chr1	165768824	165727306	-	7	1357	3711	13515	ENSG00000143183.16	ENST00000612311.4	TMCO1	TMCO1-208	Known	Known	None	0.75	None	None	None	None
m54284U_191111_172039/12780122/ccs	PB_GM12878_R2	hg38_SIRV	chr12	49131393	49127786	-	4	1621	34838	121389	ENSG00000123416.15	ENST00000336023.9	TUBA1B	TUBA1B-202	Known	Known	None	0.20000000298023224	None	None	None	None
m54284U_191111_172039/147194242/ccs	PB_GM12878_R2	hg38_SIRV	chr6	44247101	44253880	+	12	2552	19015	67809	ENSG00000096384.19	ENST00000371646.9	HSP90AB1	HSP90AB1-203	Known	Known	None	0.10000000149011612	None	None	None	None
m54284U_191111_172039/12780437/ccs	PB_GM12878_R2	hg38_SIRV	chr12	49131393	49127786	-	4	1621	34838	121389	ENSG00000123416.15	ENST00000336023.9	TUBA1B	TUBA1B-202	Known	Known	None	0.20000000298023224	None	None	None	None
m54284U_191111_172039/172491493/ccs	PB_GM12878_R2	hg38_SIRV	chr2	240136289	240130829	-	3	401	9255	32835	ENSG00000172428.10	ENST00000607357.1	COPS9	COPS9-205	Known	Known	None	0.20000000298023224	None	None	None	None
m54284U_191111_172039/147194874/ccs	PB_GM12878_R2	hg38_SIRV	chr6	44247101	44253878	+	12	2550	19015	67809	ENSG00000096384.19	ENST00000371646.9	HSP90AB1	HSP90AB1-203	Known	Known	None	0.15000000596046448	None	None	None	None
m54284U_191110_105540/130746193/ccs	PB_GM12878_R1	hg38_SIRV	chr1	165768882	165727306	-	7	1338	3711	13519	ENSG00000143183.16	ENST00000464650.5	TMCO1	TMCO1-203	Known	Known	None	0.75	None	None	None	None
m54284U_191111_172039/12780507/ccs	PB_GM12878_R2	hg38_SIRV	chr12	49131393	49127786	-	4	1621	34838	121389	ENSG00000123416.15	ENST00000336023.9	TUBA1B	TUBA1B-202	Known	Known	None	0.20000000298023224	None	None	None	None
m54284U_191111_172039/147259524/ccs	PB_GM12878_R2	hg38_SIRV	chr6	44247183	44251212	+	7	1130	19015	614207	ENSG00000096384.19	ENCODEHT000614207	HSP90AB1	ENCODEHT000614207	Known	ISM	Prefix	0.75	None	None	None	None
m54284U_191111_172039/12780686/ccs	PB_GM12878_R2	hg38_SIRV	chr12	49131395	49127786	-	4	1614	34838	616807	ENSG00000123416.15	ENCODEHT000616807	TUBA1B	ENCODEHT000616807	Known	NNC	None	0.20000000298023224	None	None	None	None
m54284U_191111_172039/147259951/ccs	PB_GM12878_R2	hg38_SIRV	chr6	44247101	44253882	+	12	2554	19015	67809	ENSG00000096384.19	ENST00000371646.9	HSP90AB1	HSP90AB1-203	Known	Known	None	0.10000000149011612	None	None	None	None
m54284U_191111_172039/12781395/ccs	PB_GM12878_R2	hg38_SIRV	chr12	49128197	49127790	-	1	294	34838	616297	ENSG00000123416.15	ENCODEHT000616297	TUBA1B	ENCODEHT000616297	Known	Genomic	None	0.20000000298023224	None	None	None	None
m54284U_191111_172039/178653555/ccs	PB_GM12878_R2	hg38_SIRV	chr2	240136301	240130829	-	3	413	9255	32835	ENSG00000172428.10	ENST00000607357.1	COPS9	COPS9-205	Known	Known	None	0.20000000298023224	None	None	None	None
m54284U_191110_105540/139722831/ccs	PB_GM12878_R1	hg38_SIRV	chr1	165768824	165727306	-	7	1348	3711	13515	ENSG00000143183.16	ENST00000612311.4	TMCO1	TMCO1-208	Known	Known	None	0.75	None	None	None	None
m54284U_191111_172039/147260582/ccs	PB_GM12878_R2	hg38_SIRV	chr6	44247101	44253883	+	12	2555	19015	67809	ENSG00000096384.19	ENST00000371646.9	HSP90AB1	HSP90AB1-203	Known	Known	None	0.10000000149011612	None	None	None	None
m54284U_191111_172039/12781812/ccs	PB_GM12878_R2	hg38_SIRV	chr12	49131393	49127786	-	4	1621	34838	121389	ENSG00000123416.15	ENST00000336023.9	TUBA1B	TUBA1B-202	Known	Known	None	0.20000000298023224	None	None	None	None
m54284U_191111_172039/147261510/ccs	PB_GM12878_R2	hg38_SIRV	chr6	44247101	44253882	+	12	2554	19015	67809	ENSG00000096384.19	ENST00000371646.9	HSP90AB1	HSP90AB1-203	Known	Known	None	0.10000000149011612	None	None	None	None
m54284U_191111_172039/12846081/ccs	PB_GM12878_R2	hg38_SIRV	chr12	49131393	49127786	-	4	1621	34838	121389	ENSG00000123416.15	ENST00000336023.9	TUBA1B	TUBA1B-202	Known	Known	None	0.20000000298023224	None	None	None	None
m54284U_191111_172039/147326443/ccs	PB_GM12878_R2	hg38_SIRV	chr6	44247101	44253882	+	12	2554	19015	67809	ENSG00000096384.19	ENST00000371646.9	HSP90AB1	HSP90AB1-203	Known	Known	None	0.10000000149011612	None	None	None	None
m54284U_191110_105540/140446116/ccs	PB_GM12878_R1	hg38_SIRV	chr1	165768866	165727306	-	7	1399	3711	13515	ENSG00000143183.16	ENST00000612311.4	TMCO1	TMCO1-208	Known	Known	None	0.75	None	None	None	None
4ae75ba4-74b4-4eb9-8fc2-d1bc90dff3d8	ONT_GM12878_R1	hg38_SIRV	chr2	240136290	240130829	-	3	402	9255	32835	ENSG00000172428.10	ENST00000607357.1	COPS9	COPS9-205	Known	Known	None	0.20000000298023224	None	None	None	None
m54284U_191111_172039/12846875/ccs	PB_GM12878_R2	hg38_SIRV	chr12	49131395	49127786	-	4	1623	34838	121389	ENSG00000123416.15	ENST00000336023.9	TUBA1B	TUBA1B-202	Known	Known	None	0.20000000298023224	None	None	None	None
m54284U_191111_172039/147392129/ccs	PB_GM12878_R2	hg38_SIRV	chr6	44247101	44253878	+	12	2550	19015	67809	ENSG00000096384.19	ENST00000371646.9	HSP90AB1	HSP90AB1-203	Known	Known	None	0.15000000596046448	None	None	None	None
m54284U_191111_172039/12847804/ccs	PB_GM12878_R2	hg38_SIRV	chr12	49131393	49127786	-	4	1621	34838	121389	ENSG00000123416.15	ENST00000336023.9	TUBA1B	TUBA1B-202	Known	Known	None	0.20000000298023224	None	None	None	None
m54284U_191111_172039/147457544/ccs	PB_GM12878_R2	hg38_SIRV	chr6	44247101	44253878	+	12	2550	19015	67809	ENSG00000096384.19	ENST00000371646.9	HSP90AB1	HSP90AB1-203	Known	Known	None	0.15000000596046448	None	None	None	None
m54284U_191110_105540/141034838/ccs	PB_GM12878_R1	hg38_SIRV	chr1	165768868	165727306	-	7	1401	3711	13515	ENSG00000143183.16	ENST00000612311.4	TMCO1	TMCO1-208	Known	Known	None	0.75	None	None	None	None
m54284U_191111_172039/12910637/ccs	PB_GM12878_R2	hg38_SIRV	chr12	49131393	49127786	-	4	1608	34838	121389	ENSG00000123416.15	ENST00000336023.9	TUBA1B	TUBA1B-202	Known	Known	None	0.20000000298023224	None	None	None	None
55149f79-aaef-4e2f-b140-dc2cd5bd1c9f	ONT_GM12878_R1	hg38_SIRV	chr2	240136290	240130829	-	3	402	9255	32835	ENSG00000172428.10	ENST00000607357.1	COPS9	COPS9-205	Known	Known	None	0.20000000298023224	None	None	None	None
m54284U_191111_172039/147522410/ccs	PB_GM12878_R2	hg38_SIRV	chr6	44246657	44250603	+	6	885	19015	614196	ENSG00000096384.19	ENCODEHT000614196	HSP90AB1	ENCODEHT000614196	Known	ISM	Prefix	0.6499999761581421	None	None	None	None
m54284U_191111_172039/12911324/ccs	PB_GM12878_R2	hg38_SIRV	chr12	49131393	49127786	-	4	1621	34838	121389	ENSG00000123416.15	ENST00000336023.9	TUBA1B	TUBA1B-202	Known	Known	None	0.20000000298023224	None	None	None	None
m54284U_191111_172039/147522466/ccs	PB_GM12878_R2	hg38_SIRV	chr6	44246657	44250604	+	6	886	19015	614196	ENSG00000096384.19	ENCODEHT000614196	HSP90AB1	ENCODEHT000614196	Known	ISM	Prefix	0.6499999761581421	None	None	None	None
m54284U_191111_172039/12911462/ccs	PB_GM12878_R2	hg38_SIRV	chr12	49131393	49127786	-	4	1621	34838	121389	ENSG00000123416.15	ENST00000336023.9	TUBA1B	TUBA1B-202	Known	Known	None	0.20000000298023224	None	None	None	None
m54284U_191110_105540/152306449/ccs	PB_GM12878_R1	hg38_SIRV	chr1	165768870	165727306	-	7	1403	3711	13515	ENSG00000143183.16	ENST00000612311.4	TMCO1	TMCO1-208	Known	Known	None	0.75	None	None	None	None
m54284U_191111_172039/147523842/ccs	PB_GM12878_R2	hg38_SIRV	chr6	44246657	44250512	+	6	794	19015	614196	ENSG00000096384.19	ENCODEHT000614196	HSP90AB1	ENCODEHT000614196	Known	ISM	Prefix	0.550000011920929	None	None	None	None
4d449058-c915-4c7f-98af-8af22b1b4177	ONT_GM12878_R1	hg38_SIRV	chr2	240136290	240130829	-	3	402	9255	32835	ENSG00000172428.10	ENST00000607357.1	COPS9	COPS9-205	Known	Known	None	0.20000000298023224	None	None	None	None
m54284U_191111_172039/12978106/ccs	PB_GM12878_R2	hg38_SIRV	chr12	49131397	49127786	-	4	1625	34838	121389	ENSG00000123416.15	ENST00000336023.9	TUBA1B	TUBA1B-202	Known	Known	None	0.20000000298023224	None	None	None	None
m54284U_191111_172039/147587234/ccs	PB_GM12878_R2	hg38_SIRV	chr6	44247101	44253882	+	12	2554	19015	67809	ENSG00000096384.19	ENST00000371646.9	HSP90AB1	HSP90AB1-203	Known	Known	None	0.10000000149011612	None	None	None	None
m54284U_191111_172039/13041858/ccs	PB_GM12878_R2	hg38_SIRV	chr12	49131393	49127786	-	4	1621	34838	121389	ENSG00000123416.15	ENST00000336023.9	TUBA1B	TUBA1B-202	Known	Known	None	0.20000000298023224	None	None	None	None
m54284U_191111_172039/147587832/ccs	PB_GM12878_R2	hg38_SIRV	chr6	44246657	44250609	+	6	891	19015	614196	ENSG00000096384.19	ENCODEHT000614196	HSP90AB1	ENCODEHT000614196	Known	ISM	Prefix	0.6000000238418579	None	None	None	None
m54284U_191110_105540/156043543/ccs	PB_GM12878_R1	hg38_SIRV	chr1	165768866	165727306	-	7	1322	3711	13519	ENSG00000143183.16	ENST00000464650.5	TMCO1	TMCO1-203	Known	Known	None	0.75	None	None	None	None
m54284U_191111_172039/13044009/ccs	PB_GM12878_R2	hg38_SIRV	chr12	49131397	49127786	-	4	1625	34838	121389	ENSG00000123416.15	ENST00000336023.9	TUBA1B	TUBA1B-202	Known	Known	None	0.20000000298023224	None	None	None	None
m54284U_191111_172039/147589540/ccs	PB_GM12878_R2	hg38_SIRV	chr6	44247101	44253882	+	12	2554	19015	67809	ENSG00000096384.19	ENST00000371646.9	HSP90AB1	HSP90AB1-203	Known	Known	None	0.10000000149011612	None	None	None	None
0163ecd4-79d9-441e-8706-0e8f899a9c79	ONT_GM12878_R1	hg38_SIRV	chr2	240136277	240130829	-	3	389	9255	32835	ENSG00000172428.10	ENST00000607357.1	COPS9	COPS9-205	Known	Known	None	0.20000000298023224	None	None	None	None
m54284U_191111_172039/13107831/ccs	PB_GM12878_R2	hg38_SIRV	chr12	49131393	49127786	-	4	1621	34838	121389	ENSG00000123416.15	ENST00000336023.9	TUBA1B	TUBA1B-202	Known	Known	None	0.20000000298023224	None	None	None	None
m54284U_191111_172039/147589786/ccs	PB_GM12878_R2	hg38_SIRV	chr6	44246657	44250605	+	6	887	19015	614196	ENSG00000096384.19	ENCODEHT000614196	HSP90AB1	ENCODEHT000614196	Known	ISM	Prefix	0.699999988079071	None	None	None	None
m54284U_191110_105540/158664246/ccs	PB_GM12878_R1	hg38_SIRV	chr1	165768870	165727306	-	7	1403	3711	13515	ENSG00000143183.16	ENST00000612311.4	TMCO1	TMCO1-208	Known	Known	None	0.75	None	None	None	None
m54284U_191111_172039/13108510/ccs	PB_GM12878_R2	hg38_SIRV	chr12	49131393	49127786	-	4	1621	34838	121389	ENSG00000123416.15	ENST00000336023.9	TUBA1B	TUBA1B-202	Known	Known	None	0.20000000298023224	None	None	None	None
m54284U_191111_172039/147652785/ccs	PB_GM12878_R2	hg38_SIRV	chr6	44247101	44253853	+	12	2525	19015	67809	ENSG00000096384.19	ENST00000371646.9	HSP90AB1	HSP90AB1-203	Known	Known	None	0.5	None	None	None	None
f916cc3e-0174-495f-9237-57d0fd7f8afa	ONT_GM12878_R1	hg38_SIRV	chr2	240136290	240130829	-	3	402	9255	32835	ENSG00000172428.10	ENST00000607357.1	COPS9	COPS9-205	Known	Known	None	0.20000000298023224	None	None	None	None
m54284U_191111_172039/147653929/ccs	PB_GM12878_R2	hg38_SIRV	chr6	44247101	44253880	+	12	2552	19015	67809	ENSG00000096384.19	ENST00000371646.9	HSP90AB1	HSP90AB1-203	Known	Known	None	0.10000000149011612	None	None	None	None
m54284U_191111_172039/13108889/ccs	PB_GM12878_R2	hg38_SIRV	chr12	49131397	49127786	-	4	1625	34838	121389	ENSG00000123416.15	ENST00000336023.9	TUBA1B	TUBA1B-202	Known	Known	None	0.20000000298023224	None	None	None	None
m54284U_191110_105540/159122915/ccs	PB_GM12878_R1	hg38_SIRV	chr1	165768870	165727306	-	7	1403	3711	13515	ENSG00000143183.16	ENST00000612311.4	TMCO1	TMCO1-208	Known	Known	None	0.75	None	None	None	None
m54284U_191111_172039/147718409/ccs	PB_GM12878_R2	hg38_SIRV	chr6	44247101	44253878	+	12	2550	19015	67809	ENSG00000096384.19	ENST00000371646.9	HSP90AB1	HSP90AB1-203	Known	Known	None	0.15000000596046448	None	None	None	None
m54284U_191111_172039/13173655/ccs	PB_GM12878_R2	hg38_SIRV	chr12	49131393	49127786	-	4	1621	34838	121389	ENSG00000123416.15	ENST00000336023.9	TUBA1B	TUBA1B-202	Known	Known	None	0.20000000298023224	None	None	None	None
m54284U_191111_172039/147719492/ccs	PB_GM12878_R2	hg38_SIRV	chr6	44247101	44253853	+	12	2525	19015	67809	ENSG00000096384.19	ENST00000371646.9	HSP90AB1	HSP90AB1-203	Known	Known	None	0.5	None	None	None	None
cd6060f0-e483-486d-bd72-05ad5d3ca3d7	ONT_GM12878_R1	hg38_SIRV	chr2	240136292	240130829	-	3	404	9255	32835	ENSG00000172428.10	ENST00000607357.1	COPS9	COPS9-205	Known	Known	None	0.20000000298023224	None	None	None	None
m54284U_191111_172039/13173947/ccs	PB_GM12878_R2	hg38_SIRV	chr12	49131393	49127786	-	4	1621	34838	121389	ENSG00000123416.15	ENST00000336023.9	TUBA1B	TUBA1B-202	Known	Known	None	0.20000000298023224	None	None	None	None
m54284U_191111_172039/147719822/ccs	PB_GM12878_R2	hg38_SIRV	chr6	44247101	44253880	+	12	2552	19015	67809	ENSG00000096384.19	ENST00000371646.9	HSP90AB1	HSP90AB1-203	Known	Known	None	0.10000000149011612	None	None	None	None
m54284U_191110_105540/169609384/ccs	PB_GM12878_R1	hg38_SIRV	chr1	165768895	165727306	-	7	1428	3711	13515	ENSG00000143183.16	ENST00000612311.4	TMCO1	TMCO1-208	Known	Known	None	0.75	None	None	None	None
m54284U_191111_172039/13175402/ccs	PB_GM12878_R2	hg38_SIRV	chr12	49131397	49127786	-	4	1625	34838	121389	ENSG00000123416.15	ENST00000336023.9	TUBA1B	TUBA1B-202	Known	Known	None	0.20000000298023224	None	None	None	None
m54284U_191111_172039/147720049/ccs	PB_GM12878_R2	hg38_SIRV	chr6	44247101	44253855	+	12	2527	19015	67809	ENSG00000096384.19	ENST00000371646.9	HSP90AB1	HSP90AB1-203	Known	Known	None	0.5	None	None	None	None
m54284U_191111_172039/13238979/ccs	PB_GM12878_R2	hg38_SIRV	chr12	49131391	49127786	-	4	1619	34838	121389	ENSG00000123416.15	ENST00000336023.9	TUBA1B	TUBA1B-202	Known	Known	None	0.20000000298023224	None	None	None	None
944faa66-3cb1-4c34-8298-5e3a85936ee2	ONT_GM12878_R1	hg38_SIRV	chr2	240136279	240130829	-	3	391	9255	32835	ENSG00000172428.10	ENST00000607357.1	COPS9	COPS9-205	Known	Known	None	0.20000000298023224	None	None	None	None
m54284U_191111_172039/147720526/ccs	PB_GM12878_R2	hg38_SIRV	chr6	44247101	44253880	+	12	2552	19015	67809	ENSG00000096384.19	ENST00000371646.9	HSP90AB1	HSP90AB1-203	Known	Known	None	0.10000000149011612	None	None	None	None
m54284U_191110_105540/172099036/ccs	PB_GM12878_R1	hg38_SIRV	chr1	165768854	165727306	-	7	1387	3711	13515	ENSG00000143183.16	ENST00000612311.4	TMCO1	TMCO1-208	Known	Known	None	0.75	None	None	None	None
m54284U_191111_172039/13239105/ccs	PB_GM12878_R2	hg38_SIRV	chr12	49131393	49127786	-	4	1621	34838	121389	ENSG00000123416.15	ENST00000336023.9	TUBA1B	TUBA1B-202	Known	Known	None	0.20000000298023224	None	None	None	None
m54284U_191111_172039/147783877/ccs	PB_GM12878_R2	hg38_SIRV	chr6	44247101	44253884	+	12	2556	19015	67809	ENSG00000096384.19	ENST00000371646.9	HSP90AB1	HSP90AB1-203	Known	Known	None	0.10000000149011612	None	None	None	None
m54284U_191111_172039/13240256/ccs	PB_GM12878_R2	hg38_SIRV	chr12	49131393	49127786	-	4	1621	34838	121389	ENSG00000123416.15	ENST00000336023.9	TUBA1B	TUBA1B-202	Known	Known	None	0.20000000298023224	None	None	None	None
m54284U_191111_172039/147850098/ccs	PB_GM12878_R2	hg38_SIRV	chr6	44247101	44253855	+	12	2527	19015	67809	ENSG00000096384.19	ENST00000371646.9	HSP90AB1	HSP90AB1-203	Known	Known	None	0.5	None	None	None	None
a1659d37-680a-4e36-a670-b7c3239c84d7	ONT_GM12878_R1	hg38_SIRV	chr2	240136293	240130829	-	3	405	9255	32835	ENSG00000172428.10	ENST00000607357.1	COPS9	COPS9-205	Known	Known	None	0.20000000298023224	None	None	None	None
m54284U_191111_172039/13240381/ccs	PB_GM12878_R2	hg38_SIRV	chr12	49131393	49127786	-	4	1621	34838	121389	ENSG00000123416.15	ENST00000336023.9	TUBA1B	TUBA1B-202	Known	Known	None	0.20000000298023224	None	None	None	None
m54284U_191111_172039/147850868/ccs	PB_GM12878_R2	hg38_SIRV	chr6	44247101	44253882	+	12	2554	19015	67809	ENSG00000096384.19	ENST00000371646.9	HSP90AB1	HSP90AB1-203	Known	Known	None	0.10000000149011612	None	None	None	None
m54284U_191110_105540/172427391/ccs	PB_GM12878_R1	hg38_SIRV	chr1	165768854	165727306	-	7	1387	3711	13515	ENSG00000143183.16	ENST00000612311.4	TMCO1	TMCO1-208	Known	Known	None	0.75	None	None	None	None
m54284U_191111_172039/147851624/ccs	PB_GM12878_R2	hg38_SIRV	chr6	44247101	44253882	+	12	2554	19015	67809	ENSG00000096384.19	ENST00000371646.9	HSP90AB1	HSP90AB1-203	Known	Known	None	0.10000000149011612	None	None	None	None
m54284U_191111_172039/13240567/ccs	PB_GM12878_R2	hg38_SIRV	chr12	49131393	49127786	-	4	1621	34838	121389	ENSG00000123416.15	ENST00000336023.9	TUBA1B	TUBA1B-202	Known	Known	None	0.20000000298023224	None	None	None	None
m54284U_191111_172039/13304618/ccs	PB_GM12878_R2	hg38_SIRV	chr12	49131393	49127786	-	4	1621	34838	121389	ENSG00000123416.15	ENST00000336023.9	TUBA1B	TUBA1B-202	Known	Known	None	0.20000000298023224	None	None	None	None
m54284U_191111_172039/147916122/ccs	PB_GM12878_R2	hg38_SIRV	chr6	44246657	44250605	+	6	887	19015	614196	ENSG00000096384.19	ENCODEHT000614196	HSP90AB1	ENCODEHT000614196	Known	ISM	Prefix	0.699999988079071	None	None	None	None
d3016165-6675-4646-b5f6-73cefca44877	ONT_GM12878_R1	hg38_SIRV	chr2	240136291	240130829	-	3	403	9255	32835	ENSG00000172428.10	ENST00000607357.1	COPS9	COPS9-205	Known	Known	None	0.20000000298023224	None	None	None	None
m54284U_191110_105540/176753182/ccs	PB_GM12878_R1	hg38_SIRV	chr1	165768886	165727306	-	7	1342	3711	13519	ENSG00000143183.16	ENST00000464650.5	TMCO1	TMCO1-203	Known	Known	None	0.75	None	None	None	None
m54284U_191110_105540/180356444/ccs	PB_GM12878_R1	hg38_SIRV	chr1	165768859	165727306	-	7	1383	3711	617738	ENSG00000143183.16	ENCODEHT000617738	TMCO1	ENCODEHT000617738	Known	NNC	None	0.75	None	None	None	None
m54284U_191111_172039/147916734/ccs	PB_GM12878_R2	hg38_SIRV	chr6	44247101	44253882	+	12	2554	19015	67809	ENSG00000096384.19	ENST00000371646.9	HSP90AB1	HSP90AB1-203	Known	Known	None	0.10000000149011612	None	None	None	None
m54284U_191111_172039/13305302/ccs	PB_GM12878_R2	hg38_SIRV	chr12	49131395	49127786	-	4	1623	34838	121389	ENSG00000123416.15	ENST00000336023.9	TUBA1B	TUBA1B-202	Known	Known	None	0.20000000298023224	None	None	None	None
m54284U_191111_172039/147916996/ccs	PB_GM12878_R2	hg38_SIRV	chr6	44247101	44253855	+	12	2527	19015	67809	ENSG00000096384.19	ENST00000371646.9	HSP90AB1	HSP90AB1-203	Known	Known	None	0.5	None	None	None	None
m54284U_191111_172039/13434914/ccs	PB_GM12878_R2	hg38_SIRV	chr12	49131393	49127786	-	4	1621	34838	121389	ENSG00000123416.15	ENST00000336023.9	TUBA1B	TUBA1B-202	Known	Known	None	0.20000000298023224	None	None	None	None
m54284U_191111_172039/1705859/ccs	PB_GM12878_R2	hg38_SIRV	chr1	165768866	165727306	-	7	1399	3711	13515	ENSG00000143183.16	ENST00000612311.4	TMCO1	TMCO1-208	Known	Known	None	0.75	None	None	None	None
830f027b-4fc1-4b03-bc7c-ba1d1d06e7f5	ONT_GM12878_R1	hg38_SIRV	chr2	240136293	240130829	-	3	405	9255	32835	ENSG00000172428.10	ENST00000607357.1	COPS9	COPS9-205	Known	Known	None	0.20000000298023224	None	None	None	None
m54284U_191111_172039/147917007/ccs	PB_GM12878_R2	hg38_SIRV	chr6	44247101	44253878	+	12	2550	19015	67809	ENSG00000096384.19	ENST00000371646.9	HSP90AB1	HSP90AB1-203	Known	Known	None	0.15000000596046448	None	None	None	None
m54284U_191111_172039/13437635/ccs	PB_GM12878_R2	hg38_SIRV	chr12	49131393	49127786	-	4	1605	34838	121389	ENSG00000123416.15	ENST00000336023.9	TUBA1B	TUBA1B-202	Known	Known	None	0.20000000298023224	None	None	None	None
m54284U_191111_172039/147917264/ccs	PB_GM12878_R2	hg38_SIRV	chr6	44246657	44250521	+	6	803	19015	614196	ENSG00000096384.19	ENCODEHT000614196	HSP90AB1	ENCODEHT000614196	Known	ISM	Prefix	0.6499999761581421	None	None	None	None
m54284U_191111_172039/13437695/ccs	PB_GM12878_R2	hg38_SIRV	chr12	49131393	49127786	-	4	1621	34838	121389	ENSG00000123416.15	ENST00000336023.9	TUBA1B	TUBA1B-202	Known	Known	None	0.20000000298023224	None	None	None	None
m54284U_191111_172039/147980725/ccs	PB_GM12878_R2	hg38_SIRV	chr6	44247101	44253878	+	12	2550	19015	67809	ENSG00000096384.19	ENST00000371646.9	HSP90AB1	HSP90AB1-203	Known	Known	None	0.15000000596046448	None	None	None	None
m54284U_191111_172039/3277578/ccs	PB_GM12878_R2	hg38_SIRV	chr1	165768870	165727306	-	7	1403	3711	13515	ENSG00000143183.16	ENST00000612311.4	TMCO1	TMCO1-208	Known	Known	None	0.75	None	None	None	None
m54284U_191111_172039/13500934/ccs	PB_GM12878_R2	hg38_SIRV	chr12	49131393	49127786	-	4	1621	34838	121389	ENSG00000123416.15	ENST00000336023.9	TUBA1B	TUBA1B-202	Known	Known	None	0.20000000298023224	None	None	None	None
987d9032-7b2f-41c2-b801-7eebcbe48c9d	ONT_GM12878_R1	hg38_SIRV	chr2	240136293	240130829	-	3	405	9255	32835	ENSG00000172428.10	ENST00000607357.1	COPS9	COPS9-205	Known	Known	None	0.20000000298023224	None	None	None	None
m54284U_191111_172039/147981133/ccs	PB_GM12878_R2	hg38_SIRV	chr6	44246657	44250521	+	6	803	19015	614196	ENSG00000096384.19	ENCODEHT000614196	HSP90AB1	ENCODEHT000614196	Known	ISM	Prefix	0.6499999761581421	None	None	None	None
m54284U_191111_172039/13501411/ccs	PB_GM12878_R2	hg38_SIRV	chr12	49131393	49127786	-	4	1621	34838	121389	ENSG00000123416.15	ENST00000336023.9	TUBA1B	TUBA1B-202	Known	Known	None	0.20000000298023224	None	None	None	None
m54284U_191111_172039/147981135/ccs	PB_GM12878_R2	hg38_SIRV	chr6	44247101	44253882	+	12	2554	19015	67809	ENSG00000096384.19	ENST00000371646.9	HSP90AB1	HSP90AB1-203	Known	Known	None	0.10000000149011612	None	None	None	None
m54284U_191111_172039/10814775/ccs	PB_GM12878_R2	hg38_SIRV	chr1	165768824	165727306	-	7	1357	3711	13515	ENSG00000143183.16	ENST00000612311.4	TMCO1	TMCO1-208	Known	Known	None	0.75	None	None	None	None
m54284U_191111_172039/13501510/ccs	PB_GM12878_R2	hg38_SIRV	chr12	49131393	49127786	-	4	1621	34838	121389	ENSG00000123416.15	ENST00000336023.9	TUBA1B	TUBA1B-202	Known	Known	None	0.20000000298023224	None	None	None	None
m54284U_191111_172039/147983135/ccs	PB_GM12878_R2	hg38_SIRV	chr6	44247101	44253882	+	12	2554	19015	67809	ENSG00000096384.19	ENST00000371646.9	HSP90AB1	HSP90AB1-203	Known	Known	None	0.10000000149011612	None	None	None	None
216cd996-4d60-470a-ba4a-965033c5f32d	ONT_GM12878_R1	hg38_SIRV	chr2	240136290	240130829	-	3	402	9255	32835	ENSG00000172428.10	ENST00000607357.1	COPS9	COPS9-205	Known	Known	None	0.20000000298023224	None	None	None	None
m54284U_191111_172039/13567477/ccs	PB_GM12878_R2	hg38_SIRV	chr12	49131393	49127786	-	4	1621	34838	121389	ENSG00000123416.15	ENST00000336023.9	TUBA1B	TUBA1B-202	Known	Known	None	0.20000000298023224	None	None	None	None
m54284U_191111_172039/148046617/ccs	PB_GM12878_R2	hg38_SIRV	chr6	44247101	44253880	+	12	2552	19015	67809	ENSG00000096384.19	ENST00000371646.9	HSP90AB1	HSP90AB1-203	Known	Known	None	0.10000000149011612	None	None	None	None
m54284U_191111_172039/12258143/ccs	PB_GM12878_R2	hg38_SIRV	chr1	165768859	165727306	-	7	1392	3711	13515	ENSG00000143183.16	ENST00000612311.4	TMCO1	TMCO1-208	Known	Known	None	0.75	None	None	None	None
m54284U_191111_172039/13567604/ccs	PB_GM12878_R2	hg38_SIRV	chr12	49131393	49127786	-	4	1621	34838	121389	ENSG00000123416.15	ENST00000336023.9	TUBA1B	TUBA1B-202	Known	Known	None	0.20000000298023224	None	None	None	None
m54284U_191111_172039/148046758/ccs	PB_GM12878_R2	hg38_SIRV	chr6	44247101	44253848	+	12	2520	19015	67809	ENSG00000096384.19	ENST00000371646.9	HSP90AB1	HSP90AB1-203	Known	Known	None	0.6000000238418579	None	None	None	None
01d50664-ea09-4c97-ac3e-cbb0e70971b5	ONT_GM12878_R1	hg38_SIRV	chr2	240136290	240130829	-	3	402	9255	32835	ENSG00000172428.10	ENST00000607357.1	COPS9	COPS9-205	Known	Known	None	0.20000000298023224	None	None	None	None
m54284U_191111_172039/13631663/ccs	PB_GM12878_R2	hg38_SIRV	chr12	49131393	49127786	-	4	1621	34838	121389	ENSG00000123416.15	ENST00000336023.9	TUBA1B	TUBA1B-202	Known	Known	None	0.20000000298023224	None	None	None	None
m54284U_191111_172039/148046862/ccs	PB_GM12878_R2	hg38_SIRV	chr6	44247101	44253882	+	12	2554	19015	67809	ENSG00000096384.19	ENST00000371646.9	HSP90AB1	HSP90AB1-203	Known	Known	None	0.10000000149011612	None	None	None	None
m54284U_191111_172039/13634361/ccs	PB_GM12878_R2	hg38_SIRV	chr12	49131390	49127786	-	4	1618	34838	121389	ENSG00000123416.15	ENST00000336023.9	TUBA1B	TUBA1B-202	Known	Known	None	0.20000000298023224	None	None	None	None
m54284U_191111_172039/148047764/ccs	PB_GM12878_R2	hg38_SIRV	chr6	44247101	44253882	+	12	2554	19015	67809	ENSG00000096384.19	ENST00000371646.9	HSP90AB1	HSP90AB1-203	Known	Known	None	0.10000000149011612	None	None	None	None
m54284U_191111_172039/13830360/ccs	PB_GM12878_R2	hg38_SIRV	chr1	165768859	165727306	-	7	1392	3711	13515	ENSG00000143183.16	ENST00000612311.4	TMCO1	TMCO1-208	Known	Known	None	0.75	None	None	None	None
m54284U_191111_172039/14155870/ccs	PB_GM12878_R2	hg38_SIRV	chr1	165768824	165727306	-	6	1233	3711	617739	ENSG00000143183.16	ENCODEHT000617739	TMCO1	ENCODEHT000617739	Known	NIC	None	0.75	None	None	None	None
m54284U_191111_172039/148112169/ccs	PB_GM12878_R2	hg38_SIRV	chr6	44247101	44253882	+	12	2554	19015	67809	ENSG00000096384.19	ENST00000371646.9	HSP90AB1	HSP90AB1-203	Known	Known	None	0.10000000149011612	None	None	None	None
m54284U_191111_172039/13697184/ccs	PB_GM12878_R2	hg38_SIRV	chr12	49131395	49127786	-	4	1623	34838	121389	ENSG00000123416.15	ENST00000336023.9	TUBA1B	TUBA1B-202	Known	Known	None	0.20000000298023224	None	None	None	None
93dfe35e-54af-4f34-b9bc-62102845ab94	ONT_GM12878_R1	hg38_SIRV	chr2	240136290	240130829	-	3	402	9255	32835	ENSG00000172428.10	ENST00000607357.1	COPS9	COPS9-205	Known	Known	None	0.20000000298023224	None	None	None	None
m54284U_191111_172039/148112547/ccs	PB_GM12878_R2	hg38_SIRV	chr6	44247101	44253882	+	12	2554	19015	67809	ENSG00000096384.19	ENST00000371646.9	HSP90AB1	HSP90AB1-203	Known	Known	None	0.10000000149011612	None	None	None	None
m54284U_191111_172039/13697541/ccs	PB_GM12878_R2	hg38_SIRV	chr12	49129723	49127786	-	3	1526	34838	121390	ENSG00000123416.15	ENST00000332858.10	TUBA1B	TUBA1B-201	Known	Known	None	0.20000000298023224	None	None	None	None
m54284U_191111_172039/16451884/ccs	PB_GM12878_R2	hg38_SIRV	chr1	165768866	165727306	-	7	1399	3711	13515	ENSG00000143183.16	ENST00000612311.4	TMCO1	TMCO1-208	Known	Known	None	0.75	None	None	None	None
m54284U_191111_172039/148113731/ccs	PB_GM12878_R2	hg38_SIRV	chr6	44247101	44253882	+	12	2554	19015	67809	ENSG00000096384.19	ENST00000371646.9	HSP90AB1	HSP90AB1-203	Known	Known	None	0.10000000149011612	None	None	None	None
m54284U_191111_172039/13697904/ccs	PB_GM12878_R2	hg38_SIRV	chr12	49131397	49127786	-	4	1625	34838	121389	ENSG00000123416.15	ENST00000336023.9	TUBA1B	TUBA1B-202	Known	Known	None	0.20000000298023224	None	None	None	None
m54284U_191111_172039/148177066/ccs	PB_GM12878_R2	hg38_SIRV	chr6	44247101	44253882	+	12	2554	19015	67809	ENSG00000096384.19	ENST00000371646.9	HSP90AB1	HSP90AB1-203	Known	Known	None	0.10000000149011612	None	None	None	None
eda5214b-798a-4044-a5ac-dac4ee2afc2d	ONT_GM12878_R1	hg38_SIRV	chr2	240136290	240130829	-	3	402	9255	32835	ENSG00000172428.10	ENST00000607357.1	COPS9	COPS9-205	Known	Known	None	0.20000000298023224	None	None	None	None
m54284U_191111_172039/13698587/ccs	PB_GM12878_R2	hg38_SIRV	chr12	49131395	49127786	-	4	1616	34838	121389	ENSG00000123416.15	ENST00000336023.9	TUBA1B	TUBA1B-202	Known	Known	None	0.20000000298023224	None	None	None	None
m54284U_191111_172039/148177214/ccs	PB_GM12878_R2	hg38_SIRV	chr6	44246657	44250521	+	6	803	19015	614196	ENSG00000096384.19	ENCODEHT000614196	HSP90AB1	ENCODEHT000614196	Known	ISM	Prefix	0.6499999761581421	None	None	None	None
m54284U_191111_172039/18220431/ccs	PB_GM12878_R2	hg38_SIRV	chr1	165768826	165727306	-	7	1359	3711	13515	ENSG00000143183.16	ENST00000612311.4	TMCO1	TMCO1-208	Known	Known	None	0.75	None	None	None	None
m54284U_191111_172039/13699082/ccs	PB_GM12878_R2	hg38_SIRV	chr12	49131393	49127786	-	4	1621	34838	121389	ENSG00000123416.15	ENST00000336023.9	TUBA1B	TUBA1B-202	Known	Known	None	0.20000000298023224	None	None	None	None
m54284U_191111_172039/148244332/ccs	PB_GM12878_R2	hg38_SIRV	chr6	44247101	44253880	+	12	2552	19015	67809	ENSG00000096384.19	ENST00000371646.9	HSP90AB1	HSP90AB1-203	Known	Known	None	0.10000000149011612	None	None	None	None
cfbc5fb3-4bf6-470e-acd3-d500b6a836e9	ONT_GM12878_R2	hg38_SIRV	chr2	240136293	240130829	-	3	405	9255	32835	ENSG00000172428.10	ENST00000607357.1	COPS9	COPS9-205	Known	Known	None	0.20000000298023224	None	None	None	None
m54284U_191111_172039/13763577/ccs	PB_GM12878_R2	hg38_SIRV	chr12	49131393	49127786	-	4	1621	34838	121389	ENSG00000123416.15	ENST00000336023.9	TUBA1B	TUBA1B-202	Known	Known	None	0.20000000298023224	None	None	None	None
m54284U_191111_172039/148308074/ccs	PB_GM12878_R2	hg38_SIRV	chr6	44247101	44253882	+	12	2554	19015	67809	ENSG00000096384.19	ENST00000371646.9	HSP90AB1	HSP90AB1-203	Known	Known	None	0.10000000149011612	None	None	None	None
m54284U_191111_172039/18416646/ccs	PB_GM12878_R2	hg38_SIRV	chr1	165768889	165727306	-	7	1422	3711	13515	ENSG00000143183.16	ENST00000612311.4	TMCO1	TMCO1-208	Known	Known	None	0.75	None	None	None	None
m54284U_191111_172039/148373911/ccs	PB_GM12878_R2	hg38_SIRV	chr6	44247101	44253882	+	12	2554	19015	67809	ENSG00000096384.19	ENST00000371646.9	HSP90AB1	HSP90AB1-203	Known	Known	None	0.10000000149011612	None	None	None	None
m54284U_191111_172039/13763757/ccs	PB_GM12878_R2	hg38_SIRV	chr12	49131393	49127786	-	4	1621	34838	121389	ENSG00000123416.15	ENST00000336023.9	TUBA1B	TUBA1B-202	Known	Known	None	0.20000000298023224	None	None	None	None
m54284U_191111_172039/148374595/ccs	PB_GM12878_R2	hg38_SIRV	chr6	44247101	44253883	+	12	2555	19015	67809	ENSG00000096384.19	ENST00000371646.9	HSP90AB1	HSP90AB1-203	Known	Known	None	0.10000000149011612	None	None	None	None
m54284U_191111_172039/13765227/ccs	PB_GM12878_R2	hg38_SIRV	chr12	49131397	49127786	-	4	1625	34838	121389	ENSG00000123416.15	ENST00000336023.9	TUBA1B	TUBA1B-202	Known	Known	None	0.20000000298023224	None	None	None	None
10ae3c6b-01b9-4224-9d7b-7de444b611bb	ONT_GM12878_R2	hg38_SIRV	chr2	240136290	240130829	-	3	402	9255	32835	ENSG00000172428.10	ENST00000607357.1	COPS9	COPS9-205	Known	Known	None	0.20000000298023224	None	None	None	None
m54284U_191111_172039/148375256/ccs	PB_GM12878_R2	hg38_SIRV	chr6	44247101	44253878	+	12	2550	19015	67809	ENSG00000096384.19	ENST00000371646.9	HSP90AB1	HSP90AB1-203	Known	Known	None	0.15000000596046448	None	None	None	None
m54284U_191111_172039/18811307/ccs	PB_GM12878_R2	hg38_SIRV	chr1	165768870	165727306	-	7	1403	3711	13515	ENSG00000143183.16	ENST00000612311.4	TMCO1	TMCO1-208	Known	Known	None	0.75	None	None	None	None
m54284U_191111_172039/13828260/ccs	PB_GM12878_R2	hg38_SIRV	chr12	49131393	49127786	-	4	1621	34838	121389	ENSG00000123416.15	ENST00000336023.9	TUBA1B	TUBA1B-202	Known	Known	None	0.20000000298023224	None	None	None	None
m54284U_191111_172039/148439525/ccs	PB_GM12878_R2	hg38_SIRV	chr6	44247183	44251209	+	7	1127	19015	614207	ENSG00000096384.19	ENCODEHT000614207	HSP90AB1	ENCODEHT000614207	Known	ISM	Prefix	0.699999988079071	None	None	None	None
m54284U_191111_172039/13828946/ccs	PB_GM12878_R2	hg38_SIRV	chr12	49131397	49127786	-	4	1625	34838	121389	ENSG00000123416.15	ENST00000336023.9	TUBA1B	TUBA1B-202	Known	Known	None	0.20000000298023224	None	None	None	None
b85b337e-1a26-4919-9ead-93691186ba32	ONT_GM12878_R2	hg38_SIRV	chr2	240136283	240130829	-	3	395	9255	32835	ENSG00000172428.10	ENST00000607357.1	COPS9	COPS9-205	Known	Known	None	0.20000000298023224	None	None	None	None
m54284U_191111_172039/148441052/ccs	PB_GM12878_R2	hg38_SIRV	chr6	44247183	44251209	+	7	1127	19015	614207	ENSG00000096384.19	ENCODEHT000614207	HSP90AB1	ENCODEHT000614207	Known	ISM	Prefix	0.699999988079071	None	None	None	None
m54284U_191111_172039/19006910/ccs	PB_GM12878_R2	hg38_SIRV	chr1	165768866	165727306	-	7	1399	3711	13515	ENSG00000143183.16	ENST00000612311.4	TMCO1	TMCO1-208	Known	Known	None	0.75	None	None	None	None
m54284U_191111_172039/13894129/ccs	PB_GM12878_R2	hg38_SIRV	chr12	49131397	49127786	-	4	1625	34838	121389	ENSG00000123416.15	ENST00000336023.9	TUBA1B	TUBA1B-202	Known	Known	None	0.20000000298023224	None	None	None	None
m54284U_191111_172039/148505364/ccs	PB_GM12878_R2	hg38_SIRV	chr6	44246657	44250597	+	6	879	19015	614196	ENSG00000096384.19	ENCODEHT000614196	HSP90AB1	ENCODEHT000614196	Known	ISM	Prefix	0.6000000238418579	None	None	None	None
m54284U_191111_172039/13961148/ccs	PB_GM12878_R2	hg38_SIRV	chr12	49131393	49127786	-	4	1621	34838	121389	ENSG00000123416.15	ENST00000336023.9	TUBA1B	TUBA1B-202	Known	Known	None	0.20000000298023224	None	None	None	None
m54284U_191111_172039/148505896/ccs	PB_GM12878_R2	hg38_SIRV	chr6	44247101	44253855	+	12	2527	19015	67809	ENSG00000096384.19	ENST00000371646.9	HSP90AB1	HSP90AB1-203	Known	Known	None	0.5	None	None	None	None
m54284U_191111_172039/13961493/ccs	PB_GM12878_R2	hg38_SIRV	chr12	49131395	49127786	-	4	1623	34838	121389	ENSG00000123416.15	ENST00000336023.9	TUBA1B	TUBA1B-202	Known	Known	None	0.20000000298023224	None	None	None	None
m54284U_191111_172039/20316506/ccs	PB_GM12878_R2	hg38_SIRV	chr1	165768886	165727306	-	7	1419	3711	13515	ENSG00000143183.16	ENST00000612311.4	TMCO1	TMCO1-208	Known	Known	None	0.75	None	None	None	None
dc80f8ec-6760-4d21-a33b-b0b9d493ebf0	ONT_GM12878_R2	hg38_SIRV	chr2	240136293	240130829	-	3	405	9255	32835	ENSG00000172428.10	ENST00000607357.1	COPS9	COPS9-205	Known	Known	None	0.20000000298023224	None	None	None	None
m54284U_191111_172039/148506798/ccs	PB_GM12878_R2	hg38_SIRV	chr6	44247101	44253882	+	12	2554	19015	67809	ENSG00000096384.19	ENST00000371646.9	HSP90AB1	HSP90AB1-203	Known	Known	None	0.10000000149011612	None	None	None	None
m54284U_191111_172039/13961503/ccs	PB_GM12878_R2	hg38_SIRV	chr12	49131397	49127786	-	4	1625	34838	121389	ENSG00000123416.15	ENST00000336023.9	TUBA1B	TUBA1B-202	Known	Known	None	0.20000000298023224	None	None	None	None
m54284U_191111_172039/148506875/ccs	PB_GM12878_R2	hg38_SIRV	chr6	44247101	44253882	+	12	2554	19015	67809	ENSG00000096384.19	ENST00000371646.9	HSP90AB1	HSP90AB1-203	Known	Known	None	0.10000000149011612	None	None	None	None
m54284U_191111_172039/14024907/ccs	PB_GM12878_R2	hg38_SIRV	chr12	49131389	49127786	-	4	1617	34838	121389	ENSG00000123416.15	ENST00000336023.9	TUBA1B	TUBA1B-202	Known	Known	None	0.20000000298023224	None	None	None	None
m54284U_191111_172039/24970843/ccs	PB_GM12878_R2	hg38_SIRV	chr1	165768859	165727306	-	7	1392	3711	13515	ENSG00000143183.16	ENST00000612311.4	TMCO1	TMCO1-208	Known	Known	None	0.75	None	None	None	None
e501cb4d-d396-45d6-98a8-c198f42cf14f	ONT_GM12878_R2	hg38_SIRV	chr2	240136270	240130829	-	3	382	9255	32835	ENSG00000172428.10	ENST00000607357.1	COPS9	COPS9-205	Known	Known	None	0.20000000298023224	None	None	None	None
m54284U_191111_172039/148507299/ccs	PB_GM12878_R2	hg38_SIRV	chr6	44246657	44250599	+	6	881	19015	614196	ENSG00000096384.19	ENCODEHT000614196	HSP90AB1	ENCODEHT000614196	Known	ISM	Prefix	0.6499999761581421	None	None	None	None
m54284U_191111_172039/14025513/ccs	PB_GM12878_R2	hg38_SIRV	chr12	49131393	49127786	-	4	1621	34838	121389	ENSG00000123416.15	ENST00000336023.9	TUBA1B	TUBA1B-202	Known	Known	None	0.20000000298023224	None	None	None	None
m54284U_191111_172039/148571237/ccs	PB_GM12878_R2	hg38_SIRV	chr6	44247101	44253882	+	12	2554	19015	67809	ENSG00000096384.19	ENST00000371646.9	HSP90AB1	HSP90AB1-203	Known	Known	None	0.10000000149011612	None	None	None	None
m54284U_191111_172039/14026621/ccs	PB_GM12878_R2	hg38_SIRV	chr12	49131397	49127786	-	4	1625	34838	121389	ENSG00000123416.15	ENST00000336023.9	TUBA1B	TUBA1B-202	Known	Known	None	0.20000000298023224	None	None	None	None
m54284U_191111_172039/28508947/ccs	PB_GM12878_R2	hg38_SIRV	chr1	165768866	165727306	-	7	1399	3711	13515	ENSG00000143183.16	ENST00000612311.4	TMCO1	TMCO1-208	Known	Known	None	0.75	None	None	None	None
m54284U_191111_172039/148635867/ccs	PB_GM12878_R2	hg38_SIRV	chr6	44247183	44251215	+	7	1133	19015	614207	ENSG00000096384.19	ENCODEHT000614207	HSP90AB1	ENCODEHT000614207	Known	ISM	Prefix	0.699999988079071	None	None	None	None
020a035d-12e0-47ad-abd7-28b278af002a	ONT_GM12878_R2	hg38_SIRV	chr2	240136290	240130829	-	3	402	9255	32835	ENSG00000172428.10	ENST00000607357.1	COPS9	COPS9-205	Known	Known	None	0.20000000298023224	None	None	None	None
m54284U_191111_172039/14027399/ccs	PB_GM12878_R2	hg38_SIRV	chr12	49131393	49127786	-	4	1621	34838	121389	ENSG00000123416.15	ENST00000336023.9	TUBA1B	TUBA1B-202	Known	Known	None	0.20000000298023224	None	None	None	None
m54284U_191111_172039/148636385/ccs	PB_GM12878_R2	hg38_SIRV	chr6	44246657	44250603	+	6	885	19015	614196	ENSG00000096384.19	ENCODEHT000614196	HSP90AB1	ENCODEHT000614196	Known	ISM	Prefix	0.6499999761581421	None	None	None	None
m54284U_191111_172039/14156126/ccs	PB_GM12878_R2	hg38_SIRV	chr12	49131396	49127786	-	4	1624	34838	121389	ENSG00000123416.15	ENST00000336023.9	TUBA1B	TUBA1B-202	Known	Known	None	0.20000000298023224	None	None	None	None
m54284U_191111_172039/148701407/ccs	PB_GM12878_R2	hg38_SIRV	chr6	44247101	44253878	+	12	2550	19015	67809	ENSG00000096384.19	ENST00000371646.9	HSP90AB1	HSP90AB1-203	Known	Known	None	0.15000000596046448	None	None	None	None
m54284U_191111_172039/29493487/ccs	PB_GM12878_R2	hg38_SIRV	chr1	165768866	165727306	-	7	1399	3711	13515	ENSG00000143183.16	ENST00000612311.4	TMCO1	TMCO1-208	Known	Known	None	0.75	None	None	None	None
m54284U_191111_172039/14156869/ccs	PB_GM12878_R2	hg38_SIRV	chr12	49131393	49127786	-	4	1621	34838	121389	ENSG00000123416.15	ENST00000336023.9	TUBA1B	TUBA1B-202	Known	Known	None	0.20000000298023224	None	None	None	None
m54284U_191111_172039/148701504/ccs	PB_GM12878_R2	hg38_SIRV	chr6	44247101	44253880	+	12	2552	19015	67809	ENSG00000096384.19	ENST00000371646.9	HSP90AB1	HSP90AB1-203	Known	Known	None	0.10000000149011612	None	None	None	None
9776c5e1-8150-4d82-b498-88ab8a8c25f0	ONT_GM12878_R2	hg38_SIRV	chr2	240136293	240130829	-	3	405	9255	32835	ENSG00000172428.10	ENST00000607357.1	COPS9	COPS9-205	Known	Known	None	0.20000000298023224	None	None	None	None
m54284U_191111_172039/14157723/ccs	PB_GM12878_R2	hg38_SIRV	chr12	49131393	49127786	-	4	1621	34838	121389	ENSG00000123416.15	ENST00000336023.9	TUBA1B	TUBA1B-202	Known	Known	None	0.20000000298023224	None	None	None	None
m54284U_191111_172039/148703112/ccs	PB_GM12878_R2	hg38_SIRV	chr6	44247101	44253878	+	12	2550	19015	67809	ENSG00000096384.19	ENST00000371646.9	HSP90AB1	HSP90AB1-203	Known	Known	None	0.15000000596046448	None	None	None	None
m54284U_191111_172039/30344704/ccs	PB_GM12878_R2	hg38_SIRV	chr1	165768866	165727306	-	7	1399	3711	13515	ENSG00000143183.16	ENST00000612311.4	TMCO1	TMCO1-208	Known	Known	None	0.75	None	None	None	None
m54284U_191111_172039/148703288/ccs	PB_GM12878_R2	hg38_SIRV	chr6	44247101	44253878	+	12	2550	19015	67809	ENSG00000096384.19	ENST00000371646.9	HSP90AB1	HSP90AB1-203	Known	Known	None	0.15000000596046448	None	None	None	None
m54284U_191111_172039/14221616/ccs	PB_GM12878_R2	hg38_SIRV	chr12	49131393	49127786	-	4	1621	34838	121389	ENSG00000123416.15	ENST00000336023.9	TUBA1B	TUBA1B-202	Known	Known	None	0.20000000298023224	None	None	None	None
5d5d6921-66ae-4800-9911-8a34717a4a6e	ONT_GM12878_R2	hg38_SIRV	chr2	240136282	240130829	-	3	394	9255	32835	ENSG00000172428.10	ENST00000607357.1	COPS9	COPS9-205	Known	Known	None	0.20000000298023224	None	None	None	None
m54284U_191111_172039/148703484/ccs	PB_GM12878_R2	hg38_SIRV	chr6	44247101	44253878	+	12	2550	19015	67809	ENSG00000096384.19	ENST00000371646.9	HSP90AB1	HSP90AB1-203	Known	Known	None	0.15000000596046448	None	None	None	None
m54284U_191111_172039/14223076/ccs	PB_GM12878_R2	hg38_SIRV	chr12	49131393	49127786	-	4	1621	34838	121389	ENSG00000123416.15	ENST00000336023.9	TUBA1B	TUBA1B-202	Known	Known	None	0.20000000298023224	None	None	None	None
m54284U_191111_172039/34144409/ccs	PB_GM12878_R2	hg38_SIRV	chr1	165768866	165727306	-	7	1399	3711	13515	ENSG00000143183.16	ENST00000612311.4	TMCO1	TMCO1-208	Known	Known	None	0.75	None	None	None	None
m54284U_191111_172039/148703524/ccs	PB_GM12878_R2	hg38_SIRV	chr6	44246657	44250602	+	6	884	19015	614196	ENSG00000096384.19	ENCODEHT000614196	HSP90AB1	ENCODEHT000614196	Known	ISM	Prefix	0.6499999761581421	None	None	None	None
m54284U_191111_172039/14223479/ccs	PB_GM12878_R2	hg38_SIRV	chr12	49131393	49127786	-	4	1621	34838	121389	ENSG00000123416.15	ENST00000336023.9	TUBA1B	TUBA1B-202	Known	Known	None	0.20000000298023224	None	None	None	None
m54284U_191111_172039/148703678/ccs	PB_GM12878_R2	hg38_SIRV	chr6	44246657	44250605	+	6	887	19015	614196	ENSG00000096384.19	ENCODEHT000614196	HSP90AB1	ENCODEHT000614196	Known	ISM	Prefix	0.699999988079071	None	None	None	None
m54284U_191111_172039/14223644/ccs	PB_GM12878_R2	hg38_SIRV	chr12	49131396	49127786	-	4	1624	34838	121389	ENSG00000123416.15	ENST00000336023.9	TUBA1B	TUBA1B-202	Known	Known	None	0.20000000298023224	None	None	None	None
c270d0c7-df87-4615-bafc-8c672a640164	ONT_GM12878_R2	hg38_SIRV	chr2	240136291	240130829	-	3	403	9255	32835	ENSG00000172428.10	ENST00000607357.1	COPS9	COPS9-205	Known	Known	None	0.20000000298023224	None	None	None	None
m54284U_191111_172039/148703765/ccs	PB_GM12878_R2	hg38_SIRV	chr6	44247101	44253882	+	12	2554	19015	67809	ENSG00000096384.19	ENST00000371646.9	HSP90AB1	HSP90AB1-203	Known	Known	None	0.10000000149011612	None	None	None	None
m54284U_191111_172039/14223722/ccs	PB_GM12878_R2	hg38_SIRV	chr12	49131393	49127786	-	4	1621	34838	121389	ENSG00000123416.15	ENST00000336023.9	TUBA1B	TUBA1B-202	Known	Known	None	0.20000000298023224	None	None	None	None
m54284U_191111_172039/37160753/ccs	PB_GM12878_R2	hg38_SIRV	chr1	165768875	165727306	-	7	1408	3711	13515	ENSG00000143183.16	ENST00000612311.4	TMCO1	TMCO1-208	Known	Known	None	0.75	None	None	None	None
m54284U_191111_172039/148767916/ccs	PB_GM12878_R2	hg38_SIRV	chr6	44247101	44253882	+	12	2554	19015	67809	ENSG00000096384.19	ENST00000371646.9	HSP90AB1	HSP90AB1-203	Known	Known	None	0.10000000149011612	None	None	None	None
m54284U_191111_172039/14224094/ccs	PB_GM12878_R2	hg38_SIRV	chr12	49129310	49127786	-	2	1210	34838	616301	ENSG00000123416.15	ENCODEHT000616301	TUBA1B	ENCODEHT000616301	Known	ISM	Suffix	0.20000000298023224	None	None	None	None
m54284U_191111_172039/148768126/ccs	PB_GM12878_R2	hg38_SIRV	chr6	44247101	44253853	+	12	2525	19015	67809	ENSG00000096384.19	ENST00000371646.9	HSP90AB1	HSP90AB1-203	Known	Known	None	0.5	None	None	None	None
5c3eda3b-e779-4693-93c0-3267299f2d22	ONT_GM12878_R2	hg38_SIRV	chr2	240136290	240130829	-	3	402	9255	32835	ENSG00000172428.10	ENST00000607357.1	COPS9	COPS9-205	Known	Known	None	0.20000000298023224	None	None	None	None
m54284U_191111_172039/14287137/ccs	PB_GM12878_R2	hg38_SIRV	chr12	49131393	49127786	-	4	1621	34838	121389	ENSG00000123416.15	ENST00000336023.9	TUBA1B	TUBA1B-202	Known	Known	None	0.20000000298023224	None	None	None	None
m54284U_191111_172039/37487851/ccs	PB_GM12878_R2	hg38_SIRV	chr1	165768856	165727306	-	7	1389	3711	13515	ENSG00000143183.16	ENST00000612311.4	TMCO1	TMCO1-208	Known	Known	None	0.75	None	None	None	None
m54284U_191111_172039/148833736/ccs	PB_GM12878_R2	hg38_SIRV	chr6	44247101	44253884	+	12	2556	19015	67809	ENSG00000096384.19	ENST00000371646.9	HSP90AB1	HSP90AB1-203	Known	Known	None	0.10000000149011612	None	None	None	None
m54284U_191111_172039/14287257/ccs	PB_GM12878_R2	hg38_SIRV	chr12	49131393	49127786	-	4	1621	34838	121389	ENSG00000123416.15	ENST00000336023.9	TUBA1B	TUBA1B-202	Known	Known	None	0.20000000298023224	None	None	None	None
m54284U_191111_172039/148833770/ccs	PB_GM12878_R2	hg38_SIRV	chr6	44247101	44253882	+	12	2554	19015	67809	ENSG00000096384.19	ENST00000371646.9	HSP90AB1	HSP90AB1-203	Known	Known	None	0.10000000149011612	None	None	None	None
m54284U_191111_172039/14287311/ccs	PB_GM12878_R2	hg38_SIRV	chr12	49131393	49127786	-	4	1621	34838	121389	ENSG00000123416.15	ENST00000336023.9	TUBA1B	TUBA1B-202	Known	Known	None	0.20000000298023224	None	None	None	None
cf0a1fc7-78c0-41e5-a5d4-551ce32e58c0	ONT_GM12878_R2	hg38_SIRV	chr2	240136290	240130829	-	3	395	9255	32835	ENSG00000172428.10	ENST00000607357.1	COPS9	COPS9-205	Known	Known	None	0.20000000298023224	None	None	None	None
m54284U_191111_172039/148834097/ccs	PB_GM12878_R2	hg38_SIRV	chr6	44247091	44252263	+	10	1742	19015	614328	ENSG00000096384.19	ENCODEHT000614328	HSP90AB1	ENCODEHT000614328	Known	ISM	Prefix	0.550000011920929	None	None	None	None
m54284U_191111_172039/39256454/ccs	PB_GM12878_R2	hg38_SIRV	chr1	165768875	165727306	-	7	1408	3711	13515	ENSG00000143183.16	ENST00000612311.4	TMCO1	TMCO1-208	Known	Known	None	0.75	None	None	None	None
m54284U_191111_172039/14287348/ccs	PB_GM12878_R2	hg38_SIRV	chr12	49131393	49127786	-	4	1621	34838	121389	ENSG00000123416.15	ENST00000336023.9	TUBA1B	TUBA1B-202	Known	Known	None	0.20000000298023224	None	None	None	None
m54284U_191111_172039/148834715/ccs	PB_GM12878_R2	hg38_SIRV	chr6	44247101	44253882	+	12	2554	19015	67809	ENSG00000096384.19	ENST00000371646.9	HSP90AB1	HSP90AB1-203	Known	Known	None	0.10000000149011612	None	None	None	None
m54284U_191111_172039/14287358/ccs	PB_GM12878_R2	hg38_SIRV	chr12	49131393	49127786	-	4	1621	34838	121389	ENSG00000123416.15	ENST00000336023.9	TUBA1B	TUBA1B-202	Known	Known	None	0.20000000298023224	None	None	None	None
m54284U_191111_172039/148897931/ccs	PB_GM12878_R2	hg38_SIRV	chr6	44247101	44253852	+	12	2524	19015	67809	ENSG00000096384.19	ENST00000371646.9	HSP90AB1	HSP90AB1-203	Known	Known	None	0.5	None	None	None	None
20bfdd53-008d-4397-ae76-80b2288a4422	ONT_GM12878_R2	hg38_SIRV	chr2	240136285	240130829	-	3	397	9255	32835	ENSG00000172428.10	ENST00000607357.1	COPS9	COPS9-205	Known	Known	None	0.20000000298023224	None	None	None	None
m54284U_191111_172039/43058501/ccs	PB_GM12878_R2	hg38_SIRV	chr1	165768781	165727306	-	7	1314	3711	13515	ENSG00000143183.16	ENST00000612311.4	TMCO1	TMCO1-208	Known	Known	None	0.75	None	None	None	None
m54284U_191111_172039/14288261/ccs	PB_GM12878_R2	hg38_SIRV	chr12	49131393	49127786	-	4	1621	34838	121389	ENSG00000123416.15	ENST00000336023.9	TUBA1B	TUBA1B-202	Known	Known	None	0.20000000298023224	None	None	None	None
m54284U_191111_172039/148898721/ccs	PB_GM12878_R2	hg38_SIRV	chr6	44246657	44250601	+	6	883	19015	614196	ENSG00000096384.19	ENCODEHT000614196	HSP90AB1	ENCODEHT000614196	Known	ISM	Prefix	0.6000000238418579	None	None	None	None
m54284U_191111_172039/148898729/ccs	PB_GM12878_R2	hg38_SIRV	chr6	44247101	44253855	+	12	2520	19015	67809	ENSG00000096384.19	ENST00000371646.9	HSP90AB1	HSP90AB1-203	Known	Known	None	0.5	None	None	None	None
m54284U_191111_172039/14289269/ccs	PB_GM12878_R2	hg38_SIRV	chr12	49131393	49127786	-	4	1621	34838	121389	ENSG00000123416.15	ENST00000336023.9	TUBA1B	TUBA1B-202	Known	Known	None	0.20000000298023224	None	None	None	None
m54284U_191111_172039/148964817/ccs	PB_GM12878_R2	hg38_SIRV	chr6	44247101	44253855	+	12	2527	19015	67809	ENSG00000096384.19	ENST00000371646.9	HSP90AB1	HSP90AB1-203	Known	Known	None	0.5	None	None	None	None
m54284U_191111_172039/44435858/ccs	PB_GM12878_R2	hg38_SIRV	chr1	165768866	165727306	-	7	1399	3711	13515	ENSG00000143183.16	ENST00000612311.4	TMCO1	TMCO1-208	Known	Known	None	0.75	None	None	None	None
8521f5dd-79f4-4895-b179-b775d8c84982	ONT_GM12878_R2	hg38_SIRV	chr2	240136293	240130829	-	3	405	9255	32835	ENSG00000172428.10	ENST00000607357.1	COPS9	COPS9-205	Known	Known	None	0.20000000298023224	None	None	None	None
m54284U_191111_172039/14352938/ccs	PB_GM12878_R2	hg38_SIRV	chr12	49131393	49127786	-	4	1621	34838	121389	ENSG00000123416.15	ENST00000336023.9	TUBA1B	TUBA1B-202	Known	Known	None	0.20000000298023224	None	None	None	None
m54284U_191111_172039/148965049/ccs	PB_GM12878_R2	hg38_SIRV	chr6	44247101	44253855	+	12	2527	19015	67809	ENSG00000096384.19	ENST00000371646.9	HSP90AB1	HSP90AB1-203	Known	Known	None	0.5	None	None	None	None
m54284U_191111_172039/14354179/ccs	PB_GM12878_R2	hg38_SIRV	chr12	49131395	49127786	-	4	1623	34838	121389	ENSG00000123416.15	ENST00000336023.9	TUBA1B	TUBA1B-202	Known	Known	None	0.20000000298023224	None	None	None	None
m54284U_191111_172039/148966166/ccs	PB_GM12878_R2	hg38_SIRV	chr6	44247101	44253871	+	12	2543	19015	67809	ENSG00000096384.19	ENST00000371646.9	HSP90AB1	HSP90AB1-203	Known	Known	None	0.15000000596046448	None	None	None	None
m54284U_191111_172039/14354662/ccs	PB_GM12878_R2	hg38_SIRV	chr12	49131393	49127786	-	4	1621	34838	121389	ENSG00000123416.15	ENST00000336023.9	TUBA1B	TUBA1B-202	Known	Known	None	0.20000000298023224	None	None	None	None
m54284U_191111_172039/47777856/ccs	PB_GM12878_R2	hg38_SIRV	chr1	165768859	165727306	-	7	1392	3711	13515	ENSG00000143183.16	ENST00000612311.4	TMCO1	TMCO1-208	Known	Known	None	0.75	None	None	None	None
m54284U_191111_172039/149029127/ccs	PB_GM12878_R2	hg38_SIRV	chr6	44247101	44253858	+	12	2530	19015	67809	ENSG00000096384.19	ENST00000371646.9	HSP90AB1	HSP90AB1-203	Known	Known	None	0.3499999940395355	None	None	None	None
fef6aad1-2a1f-4941-95da-4a62b1b0107b	ONT_GM12878_R2	hg38_SIRV	chr2	240136279	240130829	-	3	391	9255	32835	ENSG00000172428.10	ENST00000607357.1	COPS9	COPS9-205	Known	Known	None	0.20000000298023224	None	None	None	None
m54284U_191111_172039/14354671/ccs	PB_GM12878_R2	hg38_SIRV	chr12	49131396	49127786	-	4	1624	34838	121389	ENSG00000123416.15	ENST00000336023.9	TUBA1B	TUBA1B-202	Known	Known	None	0.20000000298023224	None	None	None	None
m54284U_191111_172039/149030241/ccs	PB_GM12878_R2	hg38_SIRV	chr6	44247183	44251212	+	7	1130	19015	614207	ENSG00000096384.19	ENCODEHT000614207	HSP90AB1	ENCODEHT000614207	Known	ISM	Prefix	0.75	None	None	None	None
m54284U_191111_172039/14419106/ccs	PB_GM12878_R2	hg38_SIRV	chr12	49131393	49127786	-	4	1621	34838	121389	ENSG00000123416.15	ENST00000336023.9	TUBA1B	TUBA1B-202	Known	Known	None	0.20000000298023224	None	None	None	None
m54284U_191111_172039/49742281/ccs	PB_GM12878_R2	hg38_SIRV	chr1	165768866	165727306	-	7	1399	3711	13515	ENSG00000143183.16	ENST00000612311.4	TMCO1	TMCO1-208	Known	Known	None	0.75	None	None	None	None
m54284U_191111_172039/149030667/ccs	PB_GM12878_R2	hg38_SIRV	chr6	44246657	44250605	+	6	887	19015	614196	ENSG00000096384.19	ENCODEHT000614196	HSP90AB1	ENCODEHT000614196	Known	ISM	Prefix	0.699999988079071	None	None	None	None
d1527138-e873-4477-ab11-4aa47650e7cd	ONT_GM12878_R2	hg38_SIRV	chr2	240136293	240130829	-	3	412	9255	32835	ENSG00000172428.10	ENST00000607357.1	COPS9	COPS9-205	Known	Known	None	0.20000000298023224	None	None	None	None
m54284U_191111_172039/14419828/ccs	PB_GM12878_R2	hg38_SIRV	chr12	49131391	49127786	-	4	1619	34838	121389	ENSG00000123416.15	ENST00000336023.9	TUBA1B	TUBA1B-202	Known	Known	None	0.20000000298023224	None	None	None	None
m54284U_191111_172039/149094471/ccs	PB_GM12878_R2	hg38_SIRV	chr6	44247101	44253882	+	12	2554	19015	67809	ENSG00000096384.19	ENST00000371646.9	HSP90AB1	HSP90AB1-203	Known	Known	None	0.10000000149011612	None	None	None	None
m54284U_191111_172039/14420555/ccs	PB_GM12878_R2	hg38_SIRV	chr12	49131397	49127786	-	4	1625	34838	121389	ENSG00000123416.15	ENST00000336023.9	TUBA1B	TUBA1B-202	Known	Known	None	0.20000000298023224	None	None	None	None
m54284U_191111_172039/149096482/ccs	PB_GM12878_R2	hg38_SIRV	chr6	44246657	44250605	+	6	887	19015	614196	ENSG00000096384.19	ENCODEHT000614196	HSP90AB1	ENCODEHT000614196	Known	ISM	Prefix	0.699999988079071	None	None	None	None
m54284U_191111_172039/50595483/ccs	PB_GM12878_R2	hg38_SIRV	chr1	165768895	165727306	-	7	1428	3711	13515	ENSG00000143183.16	ENST00000612311.4	TMCO1	TMCO1-208	Known	Known	None	0.75	None	None	None	None
m54284U_191111_172039/14420603/ccs	PB_GM12878_R2	hg38_SIRV	chr12	49131393	49127786	-	4	1621	34838	121389	ENSG00000123416.15	ENST00000336023.9	TUBA1B	TUBA1B-202	Known	Known	None	0.20000000298023224	None	None	None	None
m54284U_191111_172039/149096938/ccs	PB_GM12878_R2	hg38_SIRV	chr6	44246657	44250605	+	6	887	19015	614196	ENSG00000096384.19	ENCODEHT000614196	HSP90AB1	ENCODEHT000614196	Known	ISM	Prefix	0.699999988079071	None	None	None	None
f99d5e22-5612-47b9-96db-7c2a99b45d13	ONT_GM12878_R2	hg38_SIRV	chr2	240136292	240130829	-	3	404	9255	32835	ENSG00000172428.10	ENST00000607357.1	COPS9	COPS9-205	Known	Known	None	0.20000000298023224	None	None	None	None
m54284U_191111_172039/149096941/ccs	PB_GM12878_R2	hg38_SIRV	chr6	44247101	44253882	+	12	2554	19015	67809	ENSG00000096384.19	ENST00000371646.9	HSP90AB1	HSP90AB1-203	Known	Known	None	0.10000000149011612	None	None	None	None
m54284U_191111_172039/14549158/ccs	PB_GM12878_R2	hg38_SIRV	chr12	49131395	49127786	-	4	1623	34838	121389	ENSG00000123416.15	ENST00000336023.9	TUBA1B	TUBA1B-202	Known	Known	None	0.20000000298023224	None	None	None	None
m54284U_191111_172039/53742034/ccs	PB_GM12878_R2	hg38_SIRV	chr1	165768267	165727077	-	6	1179	3711	617731	ENSG00000143183.16	ENCODEHT000617731	TMCO1	ENCODEHT000617731	Known	ISM	Suffix	0.75	None	None	None	None
m54284U_191111_172039/149160401/ccs	PB_GM12878_R2	hg38_SIRV	chr6	44247101	44253877	+	12	2549	19015	67809	ENSG00000096384.19	ENST00000371646.9	HSP90AB1	HSP90AB1-203	Known	Known	None	0.15000000596046448	None	None	None	None
m54284U_191111_172039/14549482/ccs	PB_GM12878_R2	hg38_SIRV	chr12	49131393	49127786	-	4	1621	34838	121389	ENSG00000123416.15	ENST00000336023.9	TUBA1B	TUBA1B-202	Known	Known	None	0.20000000298023224	None	None	None	None
m54284U_191111_172039/149227489/ccs	PB_GM12878_R2	hg38_SIRV	chr6	44247101	44253853	+	12	2525	19015	67809	ENSG00000096384.19	ENST00000371646.9	HSP90AB1	HSP90AB1-203	Known	Known	None	0.5	None	None	None	None
fd676414-4384-4938-a17e-f3fc204b50c7	ONT_GM12878_R2	hg38_SIRV	chr2	240136294	240130829	-	3	406	9255	32835	ENSG00000172428.10	ENST00000607357.1	COPS9	COPS9-205	Known	Known	None	0.20000000298023224	None	None	None	None
m54284U_191111_172039/14551400/ccs	PB_GM12878_R2	hg38_SIRV	chr12	49131391	49127786	-	4	1619	34838	121389	ENSG00000123416.15	ENST00000336023.9	TUBA1B	TUBA1B-202	Known	Known	None	0.20000000298023224	None	None	None	None
m54284U_191111_172039/149228177/ccs	PB_GM12878_R2	hg38_SIRV	chr6	44247101	44253882	+	12	2554	19015	67809	ENSG00000096384.19	ENST00000371646.9	HSP90AB1	HSP90AB1-203	Known	Known	None	0.10000000149011612	None	None	None	None
m54284U_191111_172039/55773644/ccs	PB_GM12878_R2	hg38_SIRV	chr1	165768829	165727306	-	7	1362	3711	13515	ENSG00000143183.16	ENST00000612311.4	TMCO1	TMCO1-208	Known	Known	None	0.75	None	None	None	None
m54284U_191111_172039/14616176/ccs	PB_GM12878_R2	hg38_SIRV	chr12	49131393	49127786	-	4	1621	34838	121389	ENSG00000123416.15	ENST00000336023.9	TUBA1B	TUBA1B-202	Known	Known	None	0.20000000298023224	None	None	None	None
m54284U_191111_172039/149292239/ccs	PB_GM12878_R2	hg38_SIRV	chr6	44247101	44253880	+	12	2552	19015	67809	ENSG00000096384.19	ENST00000371646.9	HSP90AB1	HSP90AB1-203	Known	Known	None	0.10000000149011612	None	None	None	None
m54284U_191111_172039/14745926/ccs	PB_GM12878_R2	hg38_SIRV	chr12	49131393	49127786	-	4	1621	34838	121389	ENSG00000123416.15	ENST00000336023.9	TUBA1B	TUBA1B-202	Known	Known	None	0.20000000298023224	None	None	None	None
m54284U_191111_172039/149292327/ccs	PB_GM12878_R2	hg38_SIRV	chr6	44246657	44250603	+	6	885	19015	614196	ENSG00000096384.19	ENCODEHT000614196	HSP90AB1	ENCODEHT000614196	Known	ISM	Prefix	0.6499999761581421	None	None	None	None
48f2e2e6-cf24-4f9f-a2ec-4e1bdac07bc7	ONT_GM12878_R2	hg38_SIRV	chr2	240136290	240130829	-	3	402	9255	32835	ENSG00000172428.10	ENST00000607357.1	COPS9	COPS9-205	Known	Known	None	0.20000000298023224	None	None	None	None
m54284U_191111_172039/56952147/ccs	PB_GM12878_R2	hg38_SIRV	chr1	165768825	165727306	-	7	1358	3711	13515	ENSG00000143183.16	ENST00000612311.4	TMCO1	TMCO1-208	Known	Known	None	0.75	None	None	None	None
m54284U_191111_172039/14746625/ccs	PB_GM12878_R2	hg38_SIRV	chr12	49131393	49127786	-	4	1621	34838	121389	ENSG00000123416.15	ENST00000336023.9	TUBA1B	TUBA1B-202	Known	Known	None	0.20000000298023224	None	None	None	None
m54284U_191111_172039/149292419/ccs	PB_GM12878_R2	hg38_SIRV	chr6	44247101	44253855	+	12	2527	19015	67809	ENSG00000096384.19	ENST00000371646.9	HSP90AB1	HSP90AB1-203	Known	Known	None	0.5	None	None	None	None
m54284U_191111_172039/149357462/ccs	PB_GM12878_R2	hg38_SIRV	chr6	44247101	44253855	+	12	2527	19015	67809	ENSG00000096384.19	ENST00000371646.9	HSP90AB1	HSP90AB1-203	Known	Known	None	0.5	None	None	None	None
m54284U_191111_172039/14811230/ccs	PB_GM12878_R2	hg38_SIRV	chr12	49131397	49127786	-	4	1625	34838	121389	ENSG00000123416.15	ENST00000336023.9	TUBA1B	TUBA1B-202	Known	Known	None	0.20000000298023224	None	None	None	None
m54284U_191111_172039/149357767/ccs	PB_GM12878_R2	hg38_SIRV	chr6	44247101	44253878	+	12	2550	19015	67809	ENSG00000096384.19	ENST00000371646.9	HSP90AB1	HSP90AB1-203	Known	Known	None	0.15000000596046448	None	None	None	None
9c3a5fbf-9781-44fb-a8b2-e3643e2f7109	ONT_GM12878_R2	hg38_SIRV	chr2	240136290	240130829	-	3	402	9255	32835	ENSG00000172428.10	ENST00000607357.1	COPS9	COPS9-205	Known	Known	None	0.20000000298023224	None	None	None	None
m54284U_191111_172039/61734961/ccs	PB_GM12878_R2	hg38_SIRV	chr1	165768868	165727306	-	7	1394	3711	13515	ENSG00000143183.16	ENST00000612311.4	TMCO1	TMCO1-208	Known	Known	None	0.75	None	None	None	None
m54284U_191111_172039/14811646/ccs	PB_GM12878_R2	hg38_SIRV	chr12	49131393	49127786	-	4	1621	34838	121389	ENSG00000123416.15	ENST00000336023.9	TUBA1B	TUBA1B-202	Known	Known	None	0.20000000298023224	None	None	None	None
m54284U_191111_172039/149358851/ccs	PB_GM12878_R2	hg38_SIRV	chr6	44246657	44250602	+	6	884	19015	614196	ENSG00000096384.19	ENCODEHT000614196	HSP90AB1	ENCODEHT000614196	Known	ISM	Prefix	0.6499999761581421	None	None	None	None
m54284U_191111_172039/14811736/ccs	PB_GM12878_R2	hg38_SIRV	chr12	49131393	49127786	-	4	1614	34838	121389	ENSG00000123416.15	ENST00000336023.9	TUBA1B	TUBA1B-202	Known	Known	None	0.20000000298023224	None	None	None	None
m54284U_191111_172039/149359091/ccs	PB_GM12878_R2	hg38_SIRV	chr6	44246657	44250500	+	6	782	19015	614196	ENSG00000096384.19	ENCODEHT000614196	HSP90AB1	ENCODEHT000614196	Known	ISM	Prefix	0.44999998807907104	None	None	None	None
m54284U_191111_172039/14812921/ccs	PB_GM12878_R2	hg38_SIRV	chr12	49131393	49127786	-	4	1621	34838	121389	ENSG00000123416.15	ENST00000336023.9	TUBA1B	TUBA1B-202	Known	Known	None	0.20000000298023224	None	None	None	None
m54284U_191111_172039/62654180/ccs	PB_GM12878_R2	hg38_SIRV	chr1	165768870	165727306	-	7	1403	3711	13515	ENSG00000143183.16	ENST00000612311.4	TMCO1	TMCO1-208	Known	Known	None	0.75	None	None	None	None
7518d151-30f6-488f-81d4-bfbfbeed63ba	ONT_GM12878_R2	hg38_SIRV	chr2	240136290	240130829	-	3	402	9255	32835	ENSG00000172428.10	ENST00000607357.1	COPS9	COPS9-205	Known	Known	None	0.20000000298023224	None	None	None	None
m54284U_191111_172039/149422412/ccs	PB_GM12878_R2	hg38_SIRV	chr6	44247101	44253880	+	12	2552	19015	67809	ENSG00000096384.19	ENST00000371646.9	HSP90AB1	HSP90AB1-203	Known	Known	None	0.10000000149011612	None	None	None	None
m54284U_191111_172039/14877684/ccs	PB_GM12878_R2	hg38_SIRV	chr12	49131397	49127786	-	4	1625	34838	121389	ENSG00000123416.15	ENST00000336023.9	TUBA1B	TUBA1B-202	Known	Known	None	0.20000000298023224	None	None	None	None
m54284U_191111_172039/149423086/ccs	PB_GM12878_R2	hg38_SIRV	chr6	44247101	44253882	+	12	2554	19015	67809	ENSG00000096384.19	ENST00000371646.9	HSP90AB1	HSP90AB1-203	Known	Known	None	0.10000000149011612	None	None	None	None
m54284U_191111_172039/14877693/ccs	PB_GM12878_R2	hg38_SIRV	chr12	49131393	49127786	-	4	1621	34838	121389	ENSG00000123416.15	ENST00000336023.9	TUBA1B	TUBA1B-202	Known	Known	None	0.20000000298023224	None	None	None	None
m54284U_191111_172039/149423193/ccs	PB_GM12878_R2	hg38_SIRV	chr6	44247101	44253882	+	12	2554	19015	67809	ENSG00000096384.19	ENST00000371646.9	HSP90AB1	HSP90AB1-203	Known	Known	None	0.10000000149011612	None	None	None	None
m54284U_191111_172039/66128529/ccs	PB_GM12878_R2	hg38_SIRV	chr1	165768824	165727306	-	7	1357	3711	13515	ENSG00000143183.16	ENST00000612311.4	TMCO1	TMCO1-208	Known	Known	None	0.75	None	None	None	None
1725ff68-03d5-4935-afcb-d19b2275d85e	ONT_GM12878_R2	hg38_SIRV	chr2	240136290	240130829	-	3	402	9255	32835	ENSG00000172428.10	ENST00000607357.1	COPS9	COPS9-205	Known	Known	None	0.20000000298023224	None	None	None	None
m54284U_191111_172039/14878141/ccs	PB_GM12878_R2	hg38_SIRV	chr12	49131395	49127786	-	4	1623	34838	121389	ENSG00000123416.15	ENST00000336023.9	TUBA1B	TUBA1B-202	Known	Known	None	0.20000000298023224	None	None	None	None
m54284U_191111_172039/149423541/ccs	PB_GM12878_R2	hg38_SIRV	chr6	44246657	44250521	+	6	803	19015	614196	ENSG00000096384.19	ENCODEHT000614196	HSP90AB1	ENCODEHT000614196	Known	ISM	Prefix	0.6499999761581421	None	None	None	None
99b65ad0-3db3-4b5c-bbb5-bcb06d68b07e	ONT_GM12878_R2	hg38_SIRV	chr2	240131063	240130829	-	1	240	9255	617729	ENSG00000172428.10	ENCODEHT000617729	COPS9	ENCODEHT000617729	Known	Genomic	None	0.20000000298023224	None	None	None	None
m54284U_191111_172039/14878336/ccs	PB_GM12878_R2	hg38_SIRV	chr12	49131393	49127786	-	4	1621	34838	121389	ENSG00000123416.15	ENST00000336023.9	TUBA1B	TUBA1B-202	Known	Known	None	0.20000000298023224	None	None	None	None
61cec275-4e4a-421a-b1ec-6f8f21c3543f	ONT_GM12878_R2	hg38_SIRV	chr2	240131076	240130829	-	1	253	9255	617729	ENSG00000172428.10	ENCODEHT000617729	COPS9	ENCODEHT000617729	Known	Genomic	None	0.20000000298023224	None	None	None	None
m54284U_191111_172039/149488358/ccs	PB_GM12878_R2	hg38_SIRV	chr6	44247101	44253882	+	12	2543	19015	67809	ENSG00000096384.19	ENST00000371646.9	HSP90AB1	HSP90AB1-203	Known	Known	None	0.10000000149011612	None	None	None	None
m54284U_191111_172039/66978444/ccs	PB_GM12878_R2	hg38_SIRV	chr1	165768870	165727306	-	7	1403	3711	13515	ENSG00000143183.16	ENST00000612311.4	TMCO1	TMCO1-208	Known	Known	None	0.75	None	None	None	None
m54284U_191111_172039/14878715/ccs	PB_GM12878_R2	hg38_SIRV	chr12	49131395	49127786	-	4	1623	34838	121389	ENSG00000123416.15	ENST00000336023.9	TUBA1B	TUBA1B-202	Known	Known	None	0.20000000298023224	None	None	None	None
m54284U_191111_172039/149490355/ccs	PB_GM12878_R2	hg38_SIRV	chr6	44247101	44253877	+	12	2549	19015	67809	ENSG00000096384.19	ENST00000371646.9	HSP90AB1	HSP90AB1-203	Known	Known	None	0.15000000596046448	None	None	None	None
m54284U_191111_172039/14943021/ccs	PB_GM12878_R2	hg38_SIRV	chr12	49131393	49127786	-	4	1621	34838	121389	ENSG00000123416.15	ENST00000336023.9	TUBA1B	TUBA1B-202	Known	Known	None	0.20000000298023224	None	None	None	None
m54284U_191111_172039/149553330/ccs	PB_GM12878_R2	hg38_SIRV	chr6	44246657	44250499	+	6	781	19015	614196	ENSG00000096384.19	ENCODEHT000614196	HSP90AB1	ENCODEHT000614196	Known	ISM	Prefix	0.4000000059604645	None	None	None	None
m54284U_191111_172039/14944173/ccs	PB_GM12878_R2	hg38_SIRV	chr12	49131395	49127786	-	4	1623	34838	121389	ENSG00000123416.15	ENST00000336023.9	TUBA1B	TUBA1B-202	Known	Known	None	0.20000000298023224	None	None	None	None
4f59012a-f042-4f73-ae89-ee5f2adc96e3	ONT_GM12878_R2	hg38_SIRV	chr2	240136290	240130829	-	3	409	9255	32835	ENSG00000172428.10	ENST00000607357.1	COPS9	COPS9-205	Known	Known	None	0.20000000298023224	None	None	None	None
m54284U_191111_172039/67897958/ccs	PB_GM12878_R2	hg38_SIRV	chr1	165768825	165727306	-	7	1358	3711	13515	ENSG00000143183.16	ENST00000612311.4	TMCO1	TMCO1-208	Known	Known	None	0.75	None	None	None	None
m54284U_191111_172039/149554023/ccs	PB_GM12878_R2	hg38_SIRV	chr6	44247101	44253882	+	12	2554	19015	67809	ENSG00000096384.19	ENST00000371646.9	HSP90AB1	HSP90AB1-203	Known	Known	None	0.10000000149011612	None	None	None	None
m54284U_191111_172039/15008220/ccs	PB_GM12878_R2	hg38_SIRV	chr12	49131398	49127786	-	4	1626	34838	121389	ENSG00000123416.15	ENST00000336023.9	TUBA1B	TUBA1B-202	Known	Known	None	0.20000000298023224	None	None	None	None
m54284U_191111_172039/149618955/ccs	PB_GM12878_R2	hg38_SIRV	chr6	44247101	44253877	+	12	2549	19015	67809	ENSG00000096384.19	ENST00000371646.9	HSP90AB1	HSP90AB1-203	Known	Known	None	0.15000000596046448	None	None	None	None
m54284U_191111_172039/15010007/ccs	PB_GM12878_R2	hg38_SIRV	chr12	49131395	49127786	-	4	1623	34838	121389	ENSG00000123416.15	ENST00000336023.9	TUBA1B	TUBA1B-202	Known	Known	None	0.20000000298023224	None	None	None	None
m54284U_191111_172039/149619361/ccs	PB_GM12878_R2	hg38_SIRV	chr6	44246657	44250506	+	6	788	19015	614196	ENSG00000096384.19	ENCODEHT000614196	HSP90AB1	ENCODEHT000614196	Known	ISM	Prefix	0.550000011920929	None	None	None	None
m54284U_191111_172039/69142271/ccs	PB_GM12878_R2	hg38_SIRV	chr1	165768866	165727306	-	7	1322	3711	13519	ENSG00000143183.16	ENST00000464650.5	TMCO1	TMCO1-203	Known	Known	None	0.75	None	None	None	None
65e0a8d8-547b-45a0-9e79-9817a1529813	ONT_GM12878_R2	hg38_SIRV	chr2	240136293	240130829	-	3	405	9255	32835	ENSG00000172428.10	ENST00000607357.1	COPS9	COPS9-205	Known	Known	None	0.20000000298023224	None	None	None	None
m54284U_191111_172039/15073446/ccs	PB_GM12878_R2	hg38_SIRV	chr12	49131396	49127786	-	4	1624	34838	121389	ENSG00000123416.15	ENST00000336023.9	TUBA1B	TUBA1B-202	Known	Known	None	0.20000000298023224	None	None	None	None
m54284U_191111_172039/149619762/ccs	PB_GM12878_R2	hg38_SIRV	chr6	44246657	44250601	+	6	883	19015	614196	ENSG00000096384.19	ENCODEHT000614196	HSP90AB1	ENCODEHT000614196	Known	ISM	Prefix	0.6000000238418579	None	None	None	None
m54284U_191111_172039/15074137/ccs	PB_GM12878_R2	hg38_SIRV	chr12	49131397	49127786	-	4	1625	34838	121389	ENSG00000123416.15	ENST00000336023.9	TUBA1B	TUBA1B-202	Known	Known	None	0.20000000298023224	None	None	None	None
m54284U_191111_172039/149620154/ccs	PB_GM12878_R2	hg38_SIRV	chr6	44247101	44253882	+	12	2554	19015	67809	ENSG00000096384.19	ENST00000371646.9	HSP90AB1	HSP90AB1-203	Known	Known	None	0.10000000149011612	None	None	None	None
m54284U_191111_172039/72810830/ccs	PB_GM12878_R2	hg38_SIRV	chr1	165768866	165727306	-	7	1399	3711	13515	ENSG00000143183.16	ENST00000612311.4	TMCO1	TMCO1-208	Known	Known	None	0.75	None	None	None	None
m54284U_191111_172039/15075647/ccs	PB_GM12878_R2	hg38_SIRV	chr12	49131393	49127786	-	4	1621	34838	121389	ENSG00000123416.15	ENST00000336023.9	TUBA1B	TUBA1B-202	Known	Known	None	0.20000000298023224	None	None	None	None
m54284U_191110_105540/120325152/ccs	PB_GM12878_R1	hg38_SIRV	chr2	240136324	240130830	-	3	435	9255	32835	ENSG00000172428.10	ENST00000607357.1	COPS9	COPS9-205	Known	Known	None	0.20000000298023224	None	None	None	None
m54284U_191111_172039/149620291/ccs	PB_GM12878_R2	hg38_SIRV	chr6	44246657	44250603	+	6	885	19015	614196	ENSG00000096384.19	ENCODEHT000614196	HSP90AB1	ENCODEHT000614196	Known	ISM	Prefix	0.6499999761581421	None	None	None	None
m54284U_191111_172039/15075881/ccs	PB_GM12878_R2	hg38_SIRV	chr12	49131393	49127786	-	4	1621	34838	121389	ENSG00000123416.15	ENST00000336023.9	TUBA1B	TUBA1B-202	Known	Known	None	0.20000000298023224	None	None	None	None
m54284U_191111_172039/149620537/ccs	PB_GM12878_R2	hg38_SIRV	chr6	44247101	44253855	+	12	2527	19015	67809	ENSG00000096384.19	ENST00000371646.9	HSP90AB1	HSP90AB1-203	Known	Known	None	0.5	None	None	None	None
m54284U_191111_172039/74057390/ccs	PB_GM12878_R2	hg38_SIRV	chr1	165768827	165727306	-	7	1563	3711	617696	ENSG00000143183.16	ENCODEHT000617696	TMCO1	ENCODEHT000617696	Known	NIC	None	0.75	None	None	None	None
m54284U_191111_172039/15140594/ccs	PB_GM12878_R2	hg38_SIRV	chr12	49131393	49127786	-	4	1621	34838	121389	ENSG00000123416.15	ENST00000336023.9	TUBA1B	TUBA1B-202	Known	Known	None	0.20000000298023224	None	None	None	None
m54284U_191111_172039/149684882/ccs	PB_GM12878_R2	hg38_SIRV	chr6	44247101	44253880	+	12	2552	19015	67809	ENSG00000096384.19	ENST00000371646.9	HSP90AB1	HSP90AB1-203	Known	Known	None	0.10000000149011612	None	None	None	None
m54284U_191110_105540/136251354/ccs	PB_GM12878_R1	hg38_SIRV	chr2	240136303	240130830	-	3	414	9255	32835	ENSG00000172428.10	ENST00000607357.1	COPS9	COPS9-205	Known	Known	None	0.20000000298023224	None	None	None	None
m54284U_191111_172039/15141359/ccs	PB_GM12878_R2	hg38_SIRV	chr12	49131393	49127786	-	4	1621	34838	121389	ENSG00000123416.15	ENST00000336023.9	TUBA1B	TUBA1B-202	Known	Known	None	0.20000000298023224	None	None	None	None
m54284U_191111_172039/149685220/ccs	PB_GM12878_R2	hg38_SIRV	chr6	44246657	44250508	+	6	790	19015	614196	ENSG00000096384.19	ENCODEHT000614196	HSP90AB1	ENCODEHT000614196	Known	ISM	Prefix	0.550000011920929	None	None	None	None
m54284U_191111_172039/15205726/ccs	PB_GM12878_R2	hg38_SIRV	chr12	49131393	49127786	-	4	1621	34838	121389	ENSG00000123416.15	ENST00000336023.9	TUBA1B	TUBA1B-202	Known	Known	None	0.20000000298023224	None	None	None	None
m54284U_191111_172039/74974671/ccs	PB_GM12878_R2	hg38_SIRV	chr1	165768875	165727306	-	7	1408	3711	13515	ENSG00000143183.16	ENST00000612311.4	TMCO1	TMCO1-208	Known	Known	None	0.75	None	None	None	None
m54284U_191111_172039/149685308/ccs	PB_GM12878_R2	hg38_SIRV	chr6	44247101	44253882	+	12	2554	19015	67809	ENSG00000096384.19	ENST00000371646.9	HSP90AB1	HSP90AB1-203	Known	Known	None	0.10000000149011612	None	None	None	None
m54284U_191111_172039/15205785/ccs	PB_GM12878_R2	hg38_SIRV	chr12	49131393	49127786	-	4	1621	34838	121389	ENSG00000123416.15	ENST00000336023.9	TUBA1B	TUBA1B-202	Known	Known	None	0.20000000298023224	None	None	None	None
m54284U_191111_172039/149750053/ccs	PB_GM12878_R2	hg38_SIRV	chr6	44247101	44253855	+	12	2527	19015	67809	ENSG00000096384.19	ENST00000371646.9	HSP90AB1	HSP90AB1-203	Known	Known	None	0.5	None	None	None	None
m54284U_191111_172039/22741824/ccs	PB_GM12878_R2	hg38_SIRV	chr2	240136301	240130830	-	3	412	9255	32835	ENSG00000172428.10	ENST00000607357.1	COPS9	COPS9-205	Known	Known	None	0.20000000298023224	None	None	None	None
m54284U_191111_172039/15206060/ccs	PB_GM12878_R2	hg38_SIRV	chr12	49131395	49127786	-	4	1623	34838	121389	ENSG00000123416.15	ENST00000336023.9	TUBA1B	TUBA1B-202	Known	Known	None	0.20000000298023224	None	None	None	None
m54284U_191111_172039/149750592/ccs	PB_GM12878_R2	hg38_SIRV	chr6	44247101	44253882	+	12	2554	19015	67809	ENSG00000096384.19	ENST00000371646.9	HSP90AB1	HSP90AB1-203	Known	Known	None	0.10000000149011612	None	None	None	None
m54284U_191111_172039/75434299/ccs	PB_GM12878_R2	hg38_SIRV	chr1	165768897	165727306	-	7	1430	3711	13515	ENSG00000143183.16	ENST00000612311.4	TMCO1	TMCO1-208	Known	Known	None	0.75	None	None	None	None
m54284U_191111_172039/149750983/ccs	PB_GM12878_R2	hg38_SIRV	chr6	44247101	44253880	+	12	2552	19015	67809	ENSG00000096384.19	ENST00000371646.9	HSP90AB1	HSP90AB1-203	Known	Known	None	0.10000000149011612	None	None	None	None
m54284U_191111_172039/15206131/ccs	PB_GM12878_R2	hg38_SIRV	chr12	49131394	49127786	-	4	1622	34838	121389	ENSG00000123416.15	ENST00000336023.9	TUBA1B	TUBA1B-202	Known	Known	None	0.20000000298023224	None	None	None	None
m54284U_191111_172039/26610496/ccs	PB_GM12878_R2	hg38_SIRV	chr2	240136295	240130830	-	3	406	9255	32835	ENSG00000172428.10	ENST00000607357.1	COPS9	COPS9-205	Known	Known	None	0.20000000298023224	None	None	None	None
m54284U_191111_172039/149751239/ccs	PB_GM12878_R2	hg38_SIRV	chr6	44247101	44253880	+	12	2552	19015	67809	ENSG00000096384.19	ENST00000371646.9	HSP90AB1	HSP90AB1-203	Known	Known	None	0.10000000149011612	None	None	None	None
m54284U_191111_172039/15206431/ccs	PB_GM12878_R2	hg38_SIRV	chr12	49131381	49127786	-	4	1609	34838	121389	ENSG00000123416.15	ENST00000336023.9	TUBA1B	TUBA1B-202	Known	Known	None	0.20000000298023224	None	None	None	None
m54284U_191111_172039/83626626/ccs	PB_GM12878_R2	hg38_SIRV	chr1	165768887	165727306	-	7	1420	3711	13515	ENSG00000143183.16	ENST00000612311.4	TMCO1	TMCO1-208	Known	Known	None	0.75	None	None	None	None
m54284U_191111_172039/149751548/ccs	PB_GM12878_R2	hg38_SIRV	chr6	44246657	44250602	+	6	884	19015	614196	ENSG00000096384.19	ENCODEHT000614196	HSP90AB1	ENCODEHT000614196	Known	ISM	Prefix	0.6499999761581421	None	None	None	None
m54284U_191111_172039/15270284/ccs	PB_GM12878_R2	hg38_SIRV	chr12	49131394	49127786	-	4	1622	34838	121389	ENSG00000123416.15	ENST00000336023.9	TUBA1B	TUBA1B-202	Known	Known	None	0.20000000298023224	None	None	None	None
m54284U_191111_172039/27263231/ccs	PB_GM12878_R2	hg38_SIRV	chr2	240136291	240130830	-	3	402	9255	32835	ENSG00000172428.10	ENST00000607357.1	COPS9	COPS9-205	Known	Known	None	0.20000000298023224	None	None	None	None
m54284U_191111_172039/15335858/ccs	PB_GM12878_R2	hg38_SIRV	chr12	49131393	49127786	-	4	1621	34838	121389	ENSG00000123416.15	ENST00000336023.9	TUBA1B	TUBA1B-202	Known	Known	None	0.20000000298023224	None	None	None	None
m54284U_191111_172039/149751747/ccs	PB_GM12878_R2	hg38_SIRV	chr6	44246657	44250515	+	6	797	19015	614196	ENSG00000096384.19	ENCODEHT000614196	HSP90AB1	ENCODEHT000614196	Known	ISM	Prefix	0.5	None	None	None	None
m54284U_191111_172039/83691254/ccs	PB_GM12878_R2	hg38_SIRV	chr1	165752170	165727306	-	3	1030	3711	617740	ENSG00000143183.16	ENCODEHT000617740	TMCO1	ENCODEHT000617740	Known	ISM	Suffix	0.75	None	None	None	None
m54284U_191111_172039/149752114/ccs	PB_GM12878_R2	hg38_SIRV	chr6	44247101	44253878	+	12	2550	19015	67809	ENSG00000096384.19	ENST00000371646.9	HSP90AB1	HSP90AB1-203	Known	Known	None	0.15000000596046448	None	None	None	None
m54284U_191111_172039/15337382/ccs	PB_GM12878_R2	hg38_SIRV	chr12	49131393	49127786	-	4	1621	34838	121389	ENSG00000123416.15	ENST00000336023.9	TUBA1B	TUBA1B-202	Known	Known	None	0.20000000298023224	None	None	None	None
m54284U_191111_172039/149815676/ccs	PB_GM12878_R2	hg38_SIRV	chr6	44247101	44253882	+	12	2554	19015	67809	ENSG00000096384.19	ENST00000371646.9	HSP90AB1	HSP90AB1-203	Known	Known	None	0.10000000149011612	None	None	None	None
m54284U_191111_172039/15337945/ccs	PB_GM12878_R2	hg38_SIRV	chr12	49131395	49127786	-	4	1617	34838	121389	ENSG00000123416.15	ENST00000336023.9	TUBA1B	TUBA1B-202	Known	Known	None	0.20000000298023224	None	None	None	None
m54284U_191111_172039/69141975/ccs	PB_GM12878_R2	hg38_SIRV	chr2	240136301	240130830	-	3	412	9255	32835	ENSG00000172428.10	ENST00000607357.1	COPS9	COPS9-205	Known	Known	None	0.20000000298023224	None	None	None	None
m54284U_191111_172039/149816600/ccs	PB_GM12878_R2	hg38_SIRV	chr6	44247101	44253880	+	12	2552	19015	67809	ENSG00000096384.19	ENST00000371646.9	HSP90AB1	HSP90AB1-203	Known	Known	None	0.10000000149011612	None	None	None	None
m54284U_191111_172039/15466602/ccs	PB_GM12878_R2	hg38_SIRV	chr12	49131393	49127786	-	4	1621	34838	121389	ENSG00000123416.15	ENST00000336023.9	TUBA1B	TUBA1B-202	Known	Known	None	0.20000000298023224	None	None	None	None
m54284U_191111_172039/85789269/ccs	PB_GM12878_R2	hg38_SIRV	chr1	165768860	165727306	-	7	1393	3711	13515	ENSG00000143183.16	ENST00000612311.4	TMCO1	TMCO1-208	Known	Known	None	0.75	None	None	None	None
m54284U_191111_172039/149817306/ccs	PB_GM12878_R2	hg38_SIRV	chr6	44247101	44253855	+	12	2527	19015	67809	ENSG00000096384.19	ENST00000371646.9	HSP90AB1	HSP90AB1-203	Known	Known	None	0.5	None	None	None	None
m54284U_191111_172039/15466893/ccs	PB_GM12878_R2	hg38_SIRV	chr12	49131393	49127786	-	4	1621	34838	121389	ENSG00000123416.15	ENST00000336023.9	TUBA1B	TUBA1B-202	Known	Known	None	0.20000000298023224	None	None	None	None
m54284U_191111_172039/149817322/ccs	PB_GM12878_R2	hg38_SIRV	chr6	44246657	44250605	+	6	887	19015	614196	ENSG00000096384.19	ENCODEHT000614196	HSP90AB1	ENCODEHT000614196	Known	ISM	Prefix	0.699999988079071	None	None	None	None
m54284U_191111_172039/151915232/ccs	PB_GM12878_R2	hg38_SIRV	chr2	240136294	240130830	-	3	405	9255	32835	ENSG00000172428.10	ENST00000607357.1	COPS9	COPS9-205	Known	Known	None	0.20000000298023224	None	None	None	None
m54284U_191111_172039/15467249/ccs	PB_GM12878_R2	hg38_SIRV	chr12	49131393	49127786	-	4	1621	34838	121389	ENSG00000123416.15	ENST00000336023.9	TUBA1B	TUBA1B-202	Known	Known	None	0.20000000298023224	None	None	None	None
m54284U_191111_172039/86444792/ccs	PB_GM12878_R2	hg38_SIRV	chr1	165768896	165727306	-	7	1429	3711	13515	ENSG00000143183.16	ENST00000612311.4	TMCO1	TMCO1-208	Known	Known	None	0.75	None	None	None	None
m54284U_191111_172039/149947119/ccs	PB_GM12878_R2	hg38_SIRV	chr6	44246657	44250603	+	6	885	19015	614196	ENSG00000096384.19	ENCODEHT000614196	HSP90AB1	ENCODEHT000614196	Known	ISM	Prefix	0.6499999761581421	None	None	None	None
m54284U_191111_172039/15467329/ccs	PB_GM12878_R2	hg38_SIRV	chr12	49131397	49127786	-	4	1625	34838	121389	ENSG00000123416.15	ENST00000336023.9	TUBA1B	TUBA1B-202	Known	Known	None	0.20000000298023224	None	None	None	None
m54284U_191111_172039/149948934/ccs	PB_GM12878_R2	hg38_SIRV	chr6	44247101	44253881	+	12	2553	19015	67809	ENSG00000096384.19	ENST00000371646.9	HSP90AB1	HSP90AB1-203	Known	Known	None	0.05000000074505806	None	None	None	None
m54284U_191111_172039/15532082/ccs	PB_GM12878_R2	hg38_SIRV	chr12	49131395	49127786	-	4	1623	34838	121389	ENSG00000123416.15	ENST00000336023.9	TUBA1B	TUBA1B-202	Known	Known	None	0.20000000298023224	None	None	None	None
35147936-08c0-46ed-bdee-4214689bfeed	ONT_GM12878_R1	hg38_SIRV	chr2	240136293	240130830	-	3	404	9255	32835	ENSG00000172428.10	ENST00000607357.1	COPS9	COPS9-205	Known	Known	None	0.20000000298023224	None	None	None	None
m54284U_191111_172039/87687338/ccs	PB_GM12878_R2	hg38_SIRV	chr1	165768888	165727306	-	7	1421	3711	13515	ENSG00000143183.16	ENST00000612311.4	TMCO1	TMCO1-208	Known	Known	None	0.75	None	None	None	None
m54284U_191111_172039/150013479/ccs	PB_GM12878_R2	hg38_SIRV	chr6	44247101	44253855	+	12	2527	19015	67809	ENSG00000096384.19	ENST00000371646.9	HSP90AB1	HSP90AB1-203	Known	Known	None	0.5	None	None	None	None
m54284U_191111_172039/15532295/ccs	PB_GM12878_R2	hg38_SIRV	chr12	49131393	49127786	-	4	1621	34838	121389	ENSG00000123416.15	ENST00000336023.9	TUBA1B	TUBA1B-202	Known	Known	None	0.20000000298023224	None	None	None	None
m54284U_191111_172039/150014199/ccs	PB_GM12878_R2	hg38_SIRV	chr6	44247101	44253882	+	12	2554	19015	67809	ENSG00000096384.19	ENST00000371646.9	HSP90AB1	HSP90AB1-203	Known	Known	None	0.10000000149011612	None	None	None	None
m54284U_191111_172039/15532904/ccs	PB_GM12878_R2	hg38_SIRV	chr12	49131393	49127786	-	4	1621	34838	121389	ENSG00000123416.15	ENST00000336023.9	TUBA1B	TUBA1B-202	Known	Known	None	0.20000000298023224	None	None	None	None
m54284U_191111_172039/150014495/ccs	PB_GM12878_R2	hg38_SIRV	chr6	44247101	44253855	+	12	2527	19015	67809	ENSG00000096384.19	ENST00000371646.9	HSP90AB1	HSP90AB1-203	Known	Known	None	0.5	None	None	None	None
m54284U_191111_172039/89719820/ccs	PB_GM12878_R2	hg38_SIRV	chr1	165768967	165727306	-	7	1500	3711	13515	ENSG00000143183.16	ENST00000612311.4	TMCO1	TMCO1-208	Known	Known	None	0.75	None	None	None	None
37d06206-eef7-4e02-8f7b-a0a488b4a627	ONT_GM12878_R1	hg38_SIRV	chr2	240136290	240130830	-	3	401	9255	32835	ENSG00000172428.10	ENST00000607357.1	COPS9	COPS9-205	Known	Known	None	0.20000000298023224	None	None	None	None
m54284U_191111_172039/15597981/ccs	PB_GM12878_R2	hg38_SIRV	chr12	49131393	49127786	-	4	1621	34838	121389	ENSG00000123416.15	ENST00000336023.9	TUBA1B	TUBA1B-202	Known	Known	None	0.20000000298023224	None	None	None	None
m54284U_191111_172039/150078230/ccs	PB_GM12878_R2	hg38_SIRV	chr6	44247183	44251212	+	7	1130	19015	614207	ENSG00000096384.19	ENCODEHT000614207	HSP90AB1	ENCODEHT000614207	Known	ISM	Prefix	0.75	None	None	None	None
m54284U_191111_172039/15599195/ccs	PB_GM12878_R2	hg38_SIRV	chr12	49131393	49127786	-	4	1621	34838	121389	ENSG00000123416.15	ENST00000336023.9	TUBA1B	TUBA1B-202	Known	Known	None	0.20000000298023224	None	None	None	None
m54284U_191111_172039/150078816/ccs	PB_GM12878_R2	hg38_SIRV	chr6	44247101	44253855	+	12	2527	19015	67809	ENSG00000096384.19	ENST00000371646.9	HSP90AB1	HSP90AB1-203	Known	Known	None	0.5	None	None	None	None
m54284U_191111_172039/89982560/ccs	PB_GM12878_R2	hg38_SIRV	chr1	165768890	165727306	-	7	1423	3711	13515	ENSG00000143183.16	ENST00000612311.4	TMCO1	TMCO1-208	Known	Known	None	0.75	None	None	None	None
m54284U_191111_172039/15599659/ccs	PB_GM12878_R2	hg38_SIRV	chr12	49131393	49127786	-	4	1621	34838	121389	ENSG00000123416.15	ENST00000336023.9	TUBA1B	TUBA1B-202	Known	Known	None	0.20000000298023224	None	None	None	None
m54284U_191111_172039/150144666/ccs	PB_GM12878_R2	hg38_SIRV	chr6	44247101	44253882	+	12	2554	19015	67809	ENSG00000096384.19	ENST00000371646.9	HSP90AB1	HSP90AB1-203	Known	Known	None	0.10000000149011612	None	None	None	None
165e6730-4e12-4337-a8df-b110ad5aa296	ONT_GM12878_R1	hg38_SIRV	chr2	240136293	240130830	-	3	404	9255	32835	ENSG00000172428.10	ENST00000607357.1	COPS9	COPS9-205	Known	Known	None	0.20000000298023224	None	None	None	None
m54284U_191111_172039/15664510/ccs	PB_GM12878_R2	hg38_SIRV	chr12	49131391	49127786	-	4	1619	34838	121389	ENSG00000123416.15	ENST00000336023.9	TUBA1B	TUBA1B-202	Known	Known	None	0.20000000298023224	None	None	None	None
m54284U_191111_172039/150145113/ccs	PB_GM12878_R2	hg38_SIRV	chr6	44247101	44253855	+	12	2527	19015	67809	ENSG00000096384.19	ENST00000371646.9	HSP90AB1	HSP90AB1-203	Known	Known	None	0.5	None	None	None	None
m54284U_191111_172039/15664703/ccs	PB_GM12878_R2	hg38_SIRV	chr12	49131393	49127786	-	4	1631	34838	121389	ENSG00000123416.15	ENST00000336023.9	TUBA1B	TUBA1B-202	Known	Known	None	0.20000000298023224	None	None	None	None
m54284U_191111_172039/90901259/ccs	PB_GM12878_R2	hg38_SIRV	chr1	165768866	165727306	-	7	1399	3711	13515	ENSG00000143183.16	ENST00000612311.4	TMCO1	TMCO1-208	Known	Known	None	0.75	None	None	None	None
m54284U_191111_172039/150209415/ccs	PB_GM12878_R2	hg38_SIRV	chr6	44246657	44250603	+	6	885	19015	614196	ENSG00000096384.19	ENCODEHT000614196	HSP90AB1	ENCODEHT000614196	Known	ISM	Prefix	0.6499999761581421	None	None	None	None
5e8838fe-744b-46f5-9434-0055ba2915bf	ONT_GM12878_R1	hg38_SIRV	chr2	240136293	240130830	-	3	404	9255	32835	ENSG00000172428.10	ENST00000607357.1	COPS9	COPS9-205	Known	Known	None	0.20000000298023224	None	None	None	None
m54284U_191111_172039/15665473/ccs	PB_GM12878_R2	hg38_SIRV	chr12	49131397	49127786	-	4	1625	34838	121389	ENSG00000123416.15	ENST00000336023.9	TUBA1B	TUBA1B-202	Known	Known	None	0.20000000298023224	None	None	None	None
m54284U_191111_172039/150209607/ccs	PB_GM12878_R2	hg38_SIRV	chr6	44247101	44253882	+	12	2554	19015	67809	ENSG00000096384.19	ENST00000371646.9	HSP90AB1	HSP90AB1-203	Known	Known	None	0.10000000149011612	None	None	None	None
50e68b04-b7b7-42bd-afd9-6229f53af0fa	ONT_GM12878_R1	hg38_SIRV	chr2	240131064	240130830	-	1	240	9255	617729	ENSG00000172428.10	ENCODEHT000617729	COPS9	ENCODEHT000617729	Known	Genomic	None	0.20000000298023224	None	None	None	None
m54284U_191111_172039/15729550/ccs	PB_GM12878_R2	hg38_SIRV	chr12	49131395	49127786	-	4	1623	34838	121389	ENSG00000123416.15	ENST00000336023.9	TUBA1B	TUBA1B-202	Known	Known	None	0.20000000298023224	None	None	None	None
m54284U_191111_172039/150210125/ccs	PB_GM12878_R2	hg38_SIRV	chr6	44247101	44253853	+	12	2525	19015	67809	ENSG00000096384.19	ENST00000371646.9	HSP90AB1	HSP90AB1-203	Known	Known	None	0.5	None	None	None	None
m54284U_191111_172039/91358059/ccs	PB_GM12878_R2	hg38_SIRV	chr1	165768846	165727306	-	7	1379	3711	13515	ENSG00000143183.16	ENST00000612311.4	TMCO1	TMCO1-208	Known	Known	None	0.75	None	None	None	None
m54284U_191111_172039/150210907/ccs	PB_GM12878_R2	hg38_SIRV	chr6	44247101	44253866	+	12	2538	19015	67809	ENSG00000096384.19	ENST00000371646.9	HSP90AB1	HSP90AB1-203	Known	Known	None	0.20000000298023224	None	None	None	None
m54284U_191111_172039/15794386/ccs	PB_GM12878_R2	hg38_SIRV	chr12	49131396	49127786	-	4	1624	34838	121389	ENSG00000123416.15	ENST00000336023.9	TUBA1B	TUBA1B-202	Known	Known	None	0.20000000298023224	None	None	None	None
m54284U_191111_172039/150275382/ccs	PB_GM12878_R2	hg38_SIRV	chr6	44247101	44253855	+	12	2527	19015	67809	ENSG00000096384.19	ENST00000371646.9	HSP90AB1	HSP90AB1-203	Known	Known	None	0.5	None	None	None	None
m54284U_191111_172039/15794595/ccs	PB_GM12878_R2	hg38_SIRV	chr12	49131395	49127786	-	4	1623	34838	121389	ENSG00000123416.15	ENST00000336023.9	TUBA1B	TUBA1B-202	Known	Known	None	0.20000000298023224	None	None	None	None
c00b44a7-e8d5-4889-9f3b-d555142967bc	ONT_GM12878_R1	hg38_SIRV	chr2	240136290	240130830	-	3	401	9255	32835	ENSG00000172428.10	ENST00000607357.1	COPS9	COPS9-205	Known	Known	None	0.20000000298023224	None	None	None	None
m54284U_191111_172039/93062965/ccs	PB_GM12878_R2	hg38_SIRV	chr1	165768870	165727306	-	7	1354	3711	13515	ENSG00000143183.16	ENST00000612311.4	TMCO1	TMCO1-208	Known	Known	None	0.75	None	None	None	None
m54284U_191111_172039/150276861/ccs	PB_GM12878_R2	hg38_SIRV	chr6	44247101	44253853	+	12	2525	19015	67809	ENSG00000096384.19	ENST00000371646.9	HSP90AB1	HSP90AB1-203	Known	Known	None	0.5	None	None	None	None
m54284U_191111_172039/15794927/ccs	PB_GM12878_R2	hg38_SIRV	chr12	49131392	49127786	-	4	1620	34838	121389	ENSG00000123416.15	ENST00000336023.9	TUBA1B	TUBA1B-202	Known	Known	None	0.20000000298023224	None	None	None	None
m54284U_191111_172039/150340429/ccs	PB_GM12878_R2	hg38_SIRV	chr6	44247101	44253878	+	12	2550	19015	67809	ENSG00000096384.19	ENST00000371646.9	HSP90AB1	HSP90AB1-203	Known	Known	None	0.15000000596046448	None	None	None	None
m54284U_191111_172039/15795307/ccs	PB_GM12878_R2	hg38_SIRV	chr12	49131393	49127786	-	4	1621	34838	121389	ENSG00000123416.15	ENST00000336023.9	TUBA1B	TUBA1B-202	Known	Known	None	0.20000000298023224	None	None	None	None
8a07da0b-a8a5-4d20-aeb8-8d9c0d2a7cac	ONT_GM12878_R1	hg38_SIRV	chr2	240136279	240130830	-	3	390	9255	32835	ENSG00000172428.10	ENST00000607357.1	COPS9	COPS9-205	Known	Known	None	0.20000000298023224	None	None	None	None
m54284U_191111_172039/93127237/ccs	PB_GM12878_R2	hg38_SIRV	chr1	165768863	165727306	-	7	1599	3711	617696	ENSG00000143183.16	ENCODEHT000617696	TMCO1	ENCODEHT000617696	Known	NIC	None	0.75	None	None	None	None
m54284U_191111_172039/150340911/ccs	PB_GM12878_R2	hg38_SIRV	chr6	44247101	44253882	+	12	2554	19015	67809	ENSG00000096384.19	ENST00000371646.9	HSP90AB1	HSP90AB1-203	Known	Known	None	0.10000000149011612	None	None	None	None
m54284U_191111_172039/15860878/ccs	PB_GM12878_R2	hg38_SIRV	chr12	49131393	49127786	-	4	1621	34838	121389	ENSG00000123416.15	ENST00000336023.9	TUBA1B	TUBA1B-202	Known	Known	None	0.20000000298023224	None	None	None	None
m54284U_191111_172039/150407217/ccs	PB_GM12878_R2	hg38_SIRV	chr6	44247101	44253880	+	12	2552	19015	67809	ENSG00000096384.19	ENST00000371646.9	HSP90AB1	HSP90AB1-203	Known	Known	None	0.10000000149011612	None	None	None	None
m54284U_191111_172039/15861895/ccs	PB_GM12878_R2	hg38_SIRV	chr12	49131395	49127786	-	4	1623	34838	121389	ENSG00000123416.15	ENST00000336023.9	TUBA1B	TUBA1B-202	Known	Known	None	0.20000000298023224	None	None	None	None
m54284U_191111_172039/150471466/ccs	PB_GM12878_R2	hg38_SIRV	chr6	44247101	44253882	+	12	2554	19015	67809	ENSG00000096384.19	ENST00000371646.9	HSP90AB1	HSP90AB1-203	Known	Known	None	0.10000000149011612	None	None	None	None
m54284U_191111_172039/95815275/ccs	PB_GM12878_R2	hg38_SIRV	chr1	165768859	165727306	-	7	1392	3711	13515	ENSG00000143183.16	ENST00000612311.4	TMCO1	TMCO1-208	Known	Known	None	0.75	None	None	None	None
1124121d-3dbf-48b5-89c8-15c4f7ab434a	ONT_GM12878_R1	hg38_SIRV	chr2	240136293	240130830	-	3	404	9255	32835	ENSG00000172428.10	ENST00000607357.1	COPS9	COPS9-205	Known	Known	None	0.20000000298023224	None	None	None	None
m54284U_191111_172039/15926629/ccs	PB_GM12878_R2	hg38_SIRV	chr12	49131393	49127786	-	4	1611	34838	121389	ENSG00000123416.15	ENST00000336023.9	TUBA1B	TUBA1B-202	Known	Known	None	0.20000000298023224	None	None	None	None
m54284U_191111_172039/150471980/ccs	PB_GM12878_R2	hg38_SIRV	chr6	44247101	44253885	+	12	2532	19014	614360	ENSG00000112759.17	ENCODEHT000614360	SLC29A1	ENCODEHT000614360	Known	NNC	None	0.10000000149011612	None	None	None	None
m54284U_191111_172039/15927901/ccs	PB_GM12878_R2	hg38_SIRV	chr12	49131393	49127786	-	4	1621	34838	121389	ENSG00000123416.15	ENST00000336023.9	TUBA1B	TUBA1B-202	Known	Known	None	0.20000000298023224	None	None	None	None
m54284U_191111_172039/150472460/ccs	PB_GM12878_R2	hg38_SIRV	chr6	44246657	44250521	+	6	803	19015	614196	ENSG00000096384.19	ENCODEHT000614196	HSP90AB1	ENCODEHT000614196	Known	ISM	Prefix	0.6499999761581421	None	None	None	None
m54284U_191111_172039/15991077/ccs	PB_GM12878_R2	hg38_SIRV	chr12	49131393	49127786	-	4	1621	34838	121389	ENSG00000123416.15	ENST00000336023.9	TUBA1B	TUBA1B-202	Known	Known	None	0.20000000298023224	None	None	None	None
m54284U_191111_172039/97910932/ccs	PB_GM12878_R2	hg38_SIRV	chr1	165768870	165727306	-	7	1403	3711	13515	ENSG00000143183.16	ENST00000612311.4	TMCO1	TMCO1-208	Known	Known	None	0.75	None	None	None	None
m54284U_191111_172039/150537062/ccs	PB_GM12878_R2	hg38_SIRV	chr6	44247101	44253878	+	12	2550	19015	67809	ENSG00000096384.19	ENST00000371646.9	HSP90AB1	HSP90AB1-203	Known	Known	None	0.15000000596046448	None	None	None	None
84efba4a-a909-42da-9aa0-01e5aa0a2f1a	ONT_GM12878_R1	hg38_SIRV	chr2	240136283	240130830	-	3	394	9255	32835	ENSG00000172428.10	ENST00000607357.1	COPS9	COPS9-205	Known	Known	None	0.20000000298023224	None	None	None	None
m54284U_191111_172039/15992215/ccs	PB_GM12878_R2	hg38_SIRV	chr12	49131397	49127786	-	4	1625	34838	121389	ENSG00000123416.15	ENST00000336023.9	TUBA1B	TUBA1B-202	Known	Known	None	0.20000000298023224	None	None	None	None
m54284U_191111_172039/150537116/ccs	PB_GM12878_R2	hg38_SIRV	chr6	44247101	44253882	+	12	2554	19015	67809	ENSG00000096384.19	ENST00000371646.9	HSP90AB1	HSP90AB1-203	Known	Known	None	0.10000000149011612	None	None	None	None
m54284U_191111_172039/16057748/ccs	PB_GM12878_R2	hg38_SIRV	chr12	49131393	49127786	-	4	1621	34838	121389	ENSG00000123416.15	ENST00000336023.9	TUBA1B	TUBA1B-202	Known	Known	None	0.20000000298023224	None	None	None	None
m54284U_191111_172039/99158691/ccs	PB_GM12878_R2	hg38_SIRV	chr1	165768866	165727306	-	7	1399	3711	13515	ENSG00000143183.16	ENST00000612311.4	TMCO1	TMCO1-208	Known	Known	None	0.75	None	None	None	None
m54284U_191111_172039/150537551/ccs	PB_GM12878_R2	hg38_SIRV	chr6	44246657	44250605	+	6	887	19015	614196	ENSG00000096384.19	ENCODEHT000614196	HSP90AB1	ENCODEHT000614196	Known	ISM	Prefix	0.699999988079071	None	None	None	None
m54284U_191111_172039/16058649/ccs	PB_GM12878_R2	hg38_SIRV	chr12	49131393	49127786	-	4	1621	34838	121389	ENSG00000123416.15	ENST00000336023.9	TUBA1B	TUBA1B-202	Known	Known	None	0.20000000298023224	None	None	None	None
d47dcc73-a26b-4c31-8f25-a43e8b339767	ONT_GM12878_R1	hg38_SIRV	chr2	240136285	240130830	-	3	396	9255	32835	ENSG00000172428.10	ENST00000607357.1	COPS9	COPS9-205	Known	Known	None	0.20000000298023224	None	None	None	None
m54284U_191111_172039/150538028/ccs	PB_GM12878_R2	hg38_SIRV	chr6	44247183	44251221	+	7	1139	19015	614207	ENSG00000096384.19	ENCODEHT000614207	HSP90AB1	ENCODEHT000614207	Known	ISM	Prefix	0.6499999761581421	None	None	None	None
m54284U_191111_172039/16058814/ccs	PB_GM12878_R2	hg38_SIRV	chr12	49131393	49127786	-	4	1621	34838	121389	ENSG00000123416.15	ENST00000336023.9	TUBA1B	TUBA1B-202	Known	Known	None	0.20000000298023224	None	None	None	None
m54284U_191111_172039/150538929/ccs	PB_GM12878_R2	hg38_SIRV	chr6	44247101	44253878	+	12	2550	19015	67809	ENSG00000096384.19	ENST00000371646.9	HSP90AB1	HSP90AB1-203	Known	Known	None	0.15000000596046448	None	None	None	None
m54284U_191111_172039/99942781/ccs	PB_GM12878_R2	hg38_SIRV	chr1	165768866	165727306	-	7	1399	3711	13515	ENSG00000143183.16	ENST00000612311.4	TMCO1	TMCO1-208	Known	Known	None	0.75	None	None	None	None
m54284U_191111_172039/16059110/ccs	PB_GM12878_R2	hg38_SIRV	chr12	49131391	49127786	-	4	1619	34838	121389	ENSG00000123416.15	ENST00000336023.9	TUBA1B	TUBA1B-202	Known	Known	None	0.20000000298023224	None	None	None	None
m54284U_191111_172039/150602241/ccs	PB_GM12878_R2	hg38_SIRV	chr6	44246657	44250603	+	6	885	19015	614196	ENSG00000096384.19	ENCODEHT000614196	HSP90AB1	ENCODEHT000614196	Known	ISM	Prefix	0.6499999761581421	None	None	None	None
90ef286f-27d3-43a4-b2f3-ee673256d278	ONT_GM12878_R1	hg38_SIRV	chr2	240136270	240130830	-	3	381	9255	32835	ENSG00000172428.10	ENST00000607357.1	COPS9	COPS9-205	Known	Known	None	0.20000000298023224	None	None	None	None
m54284U_191111_172039/16123146/ccs	PB_GM12878_R2	hg38_SIRV	chr12	49131393	49127786	-	4	1621	34838	121389	ENSG00000123416.15	ENST00000336023.9	TUBA1B	TUBA1B-202	Known	Known	None	0.20000000298023224	None	None	None	None
m54284U_191111_172039/150602453/ccs	PB_GM12878_R2	hg38_SIRV	chr6	44247101	44253878	+	12	2550	19015	67809	ENSG00000096384.19	ENST00000371646.9	HSP90AB1	HSP90AB1-203	Known	Known	None	0.15000000596046448	None	None	None	None
m54284U_191111_172039/103154145/ccs	PB_GM12878_R2	hg38_SIRV	chr1	165768825	165727306	-	7	1358	3711	13515	ENSG00000143183.16	ENST00000612311.4	TMCO1	TMCO1-208	Known	Known	None	0.75	None	None	None	None
m54284U_191111_172039/16123518/ccs	PB_GM12878_R2	hg38_SIRV	chr12	49131393	49127786	-	4	1621	34838	121389	ENSG00000123416.15	ENST00000336023.9	TUBA1B	TUBA1B-202	Known	Known	None	0.20000000298023224	None	None	None	None
m54284U_191111_172039/150602787/ccs	PB_GM12878_R2	hg38_SIRV	chr6	44247101	44253874	+	12	2546	19015	67809	ENSG00000096384.19	ENST00000371646.9	HSP90AB1	HSP90AB1-203	Known	Known	None	0.15000000596046448	None	None	None	None
m54284U_191111_172039/16124047/ccs	PB_GM12878_R2	hg38_SIRV	chr12	49131395	49127786	-	4	1623	34838	121389	ENSG00000123416.15	ENST00000336023.9	TUBA1B	TUBA1B-202	Known	Known	None	0.20000000298023224	None	None	None	None
8f9feb26-5e70-4d0f-82e0-e838ff497f50	ONT_GM12878_R1	hg38_SIRV	chr2	240136290	240130830	-	3	401	9255	32835	ENSG00000172428.10	ENST00000607357.1	COPS9	COPS9-205	Known	Known	None	0.20000000298023224	None	None	None	None
m54284U_191111_172039/150603149/ccs	PB_GM12878_R2	hg38_SIRV	chr6	44247101	44253878	+	12	2550	19015	67809	ENSG00000096384.19	ENST00000371646.9	HSP90AB1	HSP90AB1-203	Known	Known	None	0.15000000596046448	None	None	None	None
m54284U_191111_172039/16124285/ccs	PB_GM12878_R2	hg38_SIRV	chr12	49131393	49127786	-	4	1621	34838	121389	ENSG00000123416.15	ENST00000336023.9	TUBA1B	TUBA1B-202	Known	Known	None	0.20000000298023224	None	None	None	None
m54284U_191111_172039/103483731/ccs	PB_GM12878_R2	hg38_SIRV	chr1	165768859	165727306	-	7	1392	3711	13515	ENSG00000143183.16	ENST00000612311.4	TMCO1	TMCO1-208	Known	Known	None	0.75	None	None	None	None
m54284U_191111_172039/150603815/ccs	PB_GM12878_R2	hg38_SIRV	chr6	44247183	44251212	+	7	1130	19015	614207	ENSG00000096384.19	ENCODEHT000614207	HSP90AB1	ENCODEHT000614207	Known	ISM	Prefix	0.75	None	None	None	None
m54284U_191111_172039/16187441/ccs	PB_GM12878_R2	hg38_SIRV	chr12	49131393	49127786	-	4	1621	34838	121389	ENSG00000123416.15	ENST00000336023.9	TUBA1B	TUBA1B-202	Known	Known	None	0.20000000298023224	None	None	None	None
m54284U_191111_172039/150667399/ccs	PB_GM12878_R2	hg38_SIRV	chr6	44246657	44250603	+	6	885	19015	614196	ENSG00000096384.19	ENCODEHT000614196	HSP90AB1	ENCODEHT000614196	Known	ISM	Prefix	0.6499999761581421	None	None	None	None
0de96ac6-eb68-4aad-b4f8-2803db95831e	ONT_GM12878_R1	hg38_SIRV	chr2	240136282	240130830	-	3	393	9255	32835	ENSG00000172428.10	ENST00000607357.1	COPS9	COPS9-205	Known	Known	None	0.20000000298023224	None	None	None	None
m54284U_191111_172039/16187450/ccs	PB_GM12878_R2	hg38_SIRV	chr12	49131385	49127786	-	4	1613	34838	121389	ENSG00000123416.15	ENST00000336023.9	TUBA1B	TUBA1B-202	Known	Known	None	0.20000000298023224	None	None	None	None
m54284U_191111_172039/150669561/ccs	PB_GM12878_R2	hg38_SIRV	chr6	44247101	44253855	+	12	2527	19015	67809	ENSG00000096384.19	ENST00000371646.9	HSP90AB1	HSP90AB1-203	Known	Known	None	0.5	None	None	None	None
m54284U_191111_172039/103744914/ccs	PB_GM12878_R2	hg38_SIRV	chr1	165768868	165727306	-	7	1401	3711	13515	ENSG00000143183.16	ENST00000612311.4	TMCO1	TMCO1-208	Known	Known	None	0.75	None	None	None	None
m54284U_191111_172039/16188219/ccs	PB_GM12878_R2	hg38_SIRV	chr12	49131397	49127786	-	4	1625	34838	121389	ENSG00000123416.15	ENST00000336023.9	TUBA1B	TUBA1B-202	Known	Known	None	0.20000000298023224	None	None	None	None
m54284U_191111_172039/150669989/ccs	PB_GM12878_R2	hg38_SIRV	chr6	44247101	44253882	+	12	2554	19015	67809	ENSG00000096384.19	ENST00000371646.9	HSP90AB1	HSP90AB1-203	Known	Known	None	0.10000000149011612	None	None	None	None
m54284U_191111_172039/150670156/ccs	PB_GM12878_R2	hg38_SIRV	chr6	44247101	44253873	+	12	2545	19015	67809	ENSG00000096384.19	ENST00000371646.9	HSP90AB1	HSP90AB1-203	Known	Known	None	0.15000000596046448	None	None	None	None
m54284U_191111_172039/16188220/ccs	PB_GM12878_R2	hg38_SIRV	chr12	49131393	49127786	-	4	1621	34838	121389	ENSG00000123416.15	ENST00000336023.9	TUBA1B	TUBA1B-202	Known	Known	None	0.20000000298023224	None	None	None	None
2fe9afb6-e081-4ea0-9100-6cb198169f6d	ONT_GM12878_R2	hg38_SIRV	chr2	240136290	240130830	-	3	401	9255	32835	ENSG00000172428.10	ENST00000607357.1	COPS9	COPS9-205	Known	Known	None	0.20000000298023224	None	None	None	None
m54284U_191111_172039/108923440/ccs	PB_GM12878_R2	hg38_SIRV	chr1	165768870	165727306	-	7	1403	3711	13515	ENSG00000143183.16	ENST00000612311.4	TMCO1	TMCO1-208	Known	Known	None	0.75	None	None	None	None
m54284U_191111_172039/150734912/ccs	PB_GM12878_R2	hg38_SIRV	chr6	44247101	44253880	+	12	2552	19015	67809	ENSG00000096384.19	ENST00000371646.9	HSP90AB1	HSP90AB1-203	Known	Known	None	0.10000000149011612	None	None	None	None
m54284U_191111_172039/16190042/ccs	PB_GM12878_R2	hg38_SIRV	chr12	49131393	49127786	-	4	1621	34838	121389	ENSG00000123416.15	ENST00000336023.9	TUBA1B	TUBA1B-202	Known	Known	None	0.20000000298023224	None	None	None	None
m54284U_191111_172039/150735634/ccs	PB_GM12878_R2	hg38_SIRV	chr6	44247101	44253877	+	12	2549	19015	67809	ENSG00000096384.19	ENST00000371646.9	HSP90AB1	HSP90AB1-203	Known	Known	None	0.15000000596046448	None	None	None	None
m54284U_191111_172039/16252973/ccs	PB_GM12878_R2	hg38_SIRV	chr12	49129723	49127786	-	3	1526	34838	121390	ENSG00000123416.15	ENST00000332858.10	TUBA1B	TUBA1B-201	Known	Known	None	0.20000000298023224	None	None	None	None
6a8c18ae-117f-4e6b-86b3-9e556b18760d	ONT_GM12878_R2	hg38_SIRV	chr2	240136293	240130830	-	3	404	9255	32835	ENSG00000172428.10	ENST00000607357.1	COPS9	COPS9-205	Known	Known	None	0.20000000298023224	None	None	None	None
m54284U_191111_172039/111413582/ccs	PB_GM12878_R2	hg38_SIRV	chr1	165768859	165727306	-	7	1392	3711	13515	ENSG00000143183.16	ENST00000612311.4	TMCO1	TMCO1-208	Known	Known	None	0.75	None	None	None	None
m54284U_191111_172039/150798765/ccs	PB_GM12878_R2	hg38_SIRV	chr6	44247183	44251212	+	7	1130	19015	614207	ENSG00000096384.19	ENCODEHT000614207	HSP90AB1	ENCODEHT000614207	Known	ISM	Prefix	0.75	None	None	None	None
m54284U_191111_172039/16253272/ccs	PB_GM12878_R2	hg38_SIRV	chr12	49131393	49127786	-	4	1614	34838	121389	ENSG00000123416.15	ENST00000336023.9	TUBA1B	TUBA1B-202	Known	Known	None	0.20000000298023224	None	None	None	None
7666a53e-0484-47b7-8b59-8667d4326264	ONT_GM12878_R2	hg38_SIRV	chr2	240131009	240130830	-	1	185	9255	617729	ENSG00000172428.10	ENCODEHT000617729	COPS9	ENCODEHT000617729	Known	Genomic	None	0.20000000298023224	None	None	None	None
m54284U_191111_172039/150798894/ccs	PB_GM12878_R2	hg38_SIRV	chr6	44246657	44250602	+	6	884	19015	614196	ENSG00000096384.19	ENCODEHT000614196	HSP90AB1	ENCODEHT000614196	Known	ISM	Prefix	0.6499999761581421	None	None	None	None
m54284U_191111_172039/16253379/ccs	PB_GM12878_R2	hg38_SIRV	chr12	49131391	49127786	-	4	1619	34838	121389	ENSG00000123416.15	ENST00000336023.9	TUBA1B	TUBA1B-202	Known	Known	None	0.20000000298023224	None	None	None	None
m54284U_191111_172039/150799759/ccs	PB_GM12878_R2	hg38_SIRV	chr6	44247101	44253882	+	13	2491	19015	617741	ENSG00000096384.19	ENCODEHT000617741	HSP90AB1	ENCODEHT000617741	Known	NNC	None	0.10000000149011612	None	None	None	None
m54284U_191111_172039/112069302/ccs	PB_GM12878_R2	hg38_SIRV	chr1	165768870	165727306	-	7	1326	3711	13519	ENSG00000143183.16	ENST00000464650.5	TMCO1	TMCO1-203	Known	Known	None	0.75	None	None	None	None
m54284U_191111_172039/16254658/ccs	PB_GM12878_R2	hg38_SIRV	chr12	49131393	49127786	-	4	1621	34838	121389	ENSG00000123416.15	ENST00000336023.9	TUBA1B	TUBA1B-202	Known	Known	None	0.20000000298023224	None	None	None	None
m54284U_191111_172039/150800947/ccs	PB_GM12878_R2	hg38_SIRV	chr6	44247101	44253882	+	12	2554	19015	67809	ENSG00000096384.19	ENST00000371646.9	HSP90AB1	HSP90AB1-203	Known	Known	None	0.10000000149011612	None	None	None	None
m54284U_191111_172039/16319944/ccs	PB_GM12878_R2	hg38_SIRV	chr12	49131395	49127786	-	4	1623	34838	121389	ENSG00000123416.15	ENST00000336023.9	TUBA1B	TUBA1B-202	Known	Known	None	0.20000000298023224	None	None	None	None
041a1a2d-e18c-4b2c-82f0-a4c4d9800c77	ONT_GM12878_R2	hg38_SIRV	chr2	240136291	240130830	-	3	402	9255	32835	ENSG00000172428.10	ENST00000607357.1	COPS9	COPS9-205	Known	Known	None	0.20000000298023224	None	None	None	None
m54284U_191111_172039/150864182/ccs	PB_GM12878_R2	hg38_SIRV	chr6	44247101	44253855	+	12	2527	19015	67809	ENSG00000096384.19	ENST00000371646.9	HSP90AB1	HSP90AB1-203	Known	Known	None	0.5	None	None	None	None
m54284U_191111_172039/150864985/ccs	PB_GM12878_R2	hg38_SIRV	chr6	44247101	44253880	+	12	2552	19015	67809	ENSG00000096384.19	ENST00000371646.9	HSP90AB1	HSP90AB1-203	Known	Known	None	0.10000000149011612	None	None	None	None
m54284U_191111_172039/16320002/ccs	PB_GM12878_R2	hg38_SIRV	chr12	49131393	49127786	-	4	1621	34838	121389	ENSG00000123416.15	ENST00000336023.9	TUBA1B	TUBA1B-202	Known	Known	None	0.20000000298023224	None	None	None	None
m54284U_191111_172039/115608308/ccs	PB_GM12878_R2	hg38_SIRV	chr1	165768870	165727306	-	7	1403	3711	13515	ENSG00000143183.16	ENST00000612311.4	TMCO1	TMCO1-208	Known	Known	None	0.75	None	None	None	None
m54284U_191111_172039/16321239/ccs	PB_GM12878_R2	hg38_SIRV	chr12	49131393	49127786	-	4	1621	34838	121389	ENSG00000123416.15	ENST00000336023.9	TUBA1B	TUBA1B-202	Known	Known	None	0.20000000298023224	None	None	None	None
m54284U_191111_172039/150865657/ccs	PB_GM12878_R2	hg38_SIRV	chr6	44247183	44251212	+	7	1130	19015	614207	ENSG00000096384.19	ENCODEHT000614207	HSP90AB1	ENCODEHT000614207	Known	ISM	Prefix	0.75	None	None	None	None
e213c603-0cd9-40cc-95e4-1b32e7874bc5	ONT_GM12878_R2	hg38_SIRV	chr2	240136286	240130830	-	3	397	9255	32835	ENSG00000172428.10	ENST00000607357.1	COPS9	COPS9-205	Known	Known	None	0.20000000298023224	None	None	None	None
m54284U_191111_172039/16384334/ccs	PB_GM12878_R2	hg38_SIRV	chr12	49131397	49127786	-	4	1625	34838	121389	ENSG00000123416.15	ENST00000336023.9	TUBA1B	TUBA1B-202	Known	Known	None	0.20000000298023224	None	None	None	None
m54284U_191111_172039/150866512/ccs	PB_GM12878_R2	hg38_SIRV	chr6	44247183	44251215	+	7	1133	19015	614207	ENSG00000096384.19	ENCODEHT000614207	HSP90AB1	ENCODEHT000614207	Known	ISM	Prefix	0.699999988079071	None	None	None	None
m54284U_191111_172039/116196849/ccs	PB_GM12878_R2	hg38_SIRV	chr1	165768868	165727306	-	7	1401	3711	13515	ENSG00000143183.16	ENST00000612311.4	TMCO1	TMCO1-208	Known	Known	None	0.75	None	None	None	None
bfbabbb4-61eb-4478-ac9b-8558978204d4	ONT_GM12878_R2	hg38_SIRV	chr2	240131017	240130830	-	1	193	9255	617729	ENSG00000172428.10	ENCODEHT000617729	COPS9	ENCODEHT000617729	Known	Genomic	None	0.20000000298023224	None	None	None	None
m54284U_191111_172039/150929690/ccs	PB_GM12878_R2	hg38_SIRV	chr6	44247101	44253855	+	12	2527	19015	67809	ENSG00000096384.19	ENST00000371646.9	HSP90AB1	HSP90AB1-203	Known	Known	None	0.5	None	None	None	None
m54284U_191111_172039/16384477/ccs	PB_GM12878_R2	hg38_SIRV	chr12	49131393	49127786	-	4	1621	34838	121389	ENSG00000123416.15	ENST00000336023.9	TUBA1B	TUBA1B-202	Known	Known	None	0.20000000298023224	None	None	None	None
m54284U_191111_172039/150931875/ccs	PB_GM12878_R2	hg38_SIRV	chr6	44247101	44253855	+	12	2527	19015	67809	ENSG00000096384.19	ENST00000371646.9	HSP90AB1	HSP90AB1-203	Known	Known	None	0.5	None	None	None	None
m54284U_191111_172039/16384683/ccs	PB_GM12878_R2	hg38_SIRV	chr12	49131392	49127786	-	4	1620	34838	121389	ENSG00000123416.15	ENST00000336023.9	TUBA1B	TUBA1B-202	Known	Known	None	0.20000000298023224	None	None	None	None
m54284U_191111_172039/121177699/ccs	PB_GM12878_R2	hg38_SIRV	chr1	165768866	165727306	-	7	1399	3711	13515	ENSG00000143183.16	ENST00000612311.4	TMCO1	TMCO1-208	Known	Known	None	0.75	None	None	None	None
88687c8d-9873-4104-931f-51444f916fba	ONT_GM12878_R2	hg38_SIRV	chr2	240136280	240130830	-	3	391	9255	32835	ENSG00000172428.10	ENST00000607357.1	COPS9	COPS9-205	Known	Known	None	0.20000000298023224	None	None	None	None
m54284U_191111_172039/150996450/ccs	PB_GM12878_R2	hg38_SIRV	chr6	44247101	44253855	+	12	2527	19015	67809	ENSG00000096384.19	ENST00000371646.9	HSP90AB1	HSP90AB1-203	Known	Known	None	0.5	None	None	None	None
m54284U_191111_172039/16385461/ccs	PB_GM12878_R2	hg38_SIRV	chr12	49131393	49127786	-	4	1621	34838	121389	ENSG00000123416.15	ENST00000336023.9	TUBA1B	TUBA1B-202	Known	Known	None	0.20000000298023224	None	None	None	None
m54284U_191111_172039/150997795/ccs	PB_GM12878_R2	hg38_SIRV	chr6	44247101	44253882	+	12	2554	19015	67809	ENSG00000096384.19	ENST00000371646.9	HSP90AB1	HSP90AB1-203	Known	Known	None	0.10000000149011612	None	None	None	None
m54284U_191111_172039/16386236/ccs	PB_GM12878_R2	hg38_SIRV	chr12	49131395	49127786	-	4	1623	34838	121389	ENSG00000123416.15	ENST00000336023.9	TUBA1B	TUBA1B-202	Known	Known	None	0.20000000298023224	None	None	None	None
m54284U_191111_172039/151061442/ccs	PB_GM12878_R2	hg38_SIRV	chr6	44247101	44253882	+	12	2554	19015	67809	ENSG00000096384.19	ENST00000371646.9	HSP90AB1	HSP90AB1-203	Known	Known	None	0.10000000149011612	None	None	None	None
m54284U_191111_172039/122945560/ccs	PB_GM12878_R2	hg38_SIRV	chr1	165768871	165727306	-	7	1404	3711	13515	ENSG00000143183.16	ENST00000612311.4	TMCO1	TMCO1-208	Known	Known	None	0.75	None	None	None	None
m54284U_191111_172039/16386632/ccs	PB_GM12878_R2	hg38_SIRV	chr12	49131393	49127786	-	4	1621	34838	121389	ENSG00000123416.15	ENST00000336023.9	TUBA1B	TUBA1B-202	Known	Known	None	0.20000000298023224	None	None	None	None
4199731b-8d88-4a4f-8c65-3e28d0bdd835	ONT_GM12878_R2	hg38_SIRV	chr2	240136293	240130830	-	3	404	9255	32835	ENSG00000172428.10	ENST00000607357.1	COPS9	COPS9-205	Known	Known	None	0.20000000298023224	None	None	None	None
m54284U_191111_172039/151062687/ccs	PB_GM12878_R2	hg38_SIRV	chr6	44247101	44253882	+	12	2554	19015	67809	ENSG00000096384.19	ENST00000371646.9	HSP90AB1	HSP90AB1-203	Known	Known	None	0.10000000149011612	None	None	None	None
m54284U_191111_172039/16452397/ccs	PB_GM12878_R2	hg38_SIRV	chr12	49131393	49127786	-	4	1621	34838	121389	ENSG00000123416.15	ENST00000336023.9	TUBA1B	TUBA1B-202	Known	Known	None	0.20000000298023224	None	None	None	None
m54284U_191111_172039/151062760/ccs	PB_GM12878_R2	hg38_SIRV	chr6	44247101	44253855	+	12	2527	19015	67809	ENSG00000096384.19	ENST00000371646.9	HSP90AB1	HSP90AB1-203	Known	Known	None	0.5	None	None	None	None
m54284U_191111_172039/123536715/ccs	PB_GM12878_R2	hg38_SIRV	chr1	165768866	165727306	-	7	1399	3711	13515	ENSG00000143183.16	ENST00000612311.4	TMCO1	TMCO1-208	Known	Known	None	0.75	None	None	None	None
m54284U_191111_172039/16515390/ccs	PB_GM12878_R2	hg38_SIRV	chr12	49131397	49127786	-	4	1625	34838	121389	ENSG00000123416.15	ENST00000336023.9	TUBA1B	TUBA1B-202	Known	Known	None	0.20000000298023224	None	None	None	None
m54284U_191111_172039/151126570/ccs	PB_GM12878_R2	hg38_SIRV	chr6	44247101	44253882	+	12	2554	19015	67809	ENSG00000096384.19	ENST00000371646.9	HSP90AB1	HSP90AB1-203	Known	Known	None	0.10000000149011612	None	None	None	None
m54284U_191110_105540/3345038/ccs	PB_GM12878_R1	hg38_SIRV	chr2	240136301	240130831	-	3	411	9255	32835	ENSG00000172428.10	ENST00000607357.1	COPS9	COPS9-205	Known	Known	None	0.20000000298023224	None	None	None	None
m54284U_191111_172039/16516628/ccs	PB_GM12878_R2	hg38_SIRV	chr12	49131393	49127786	-	4	1621	34838	121389	ENSG00000123416.15	ENST00000336023.9	TUBA1B	TUBA1B-202	Known	Known	None	0.20000000298023224	None	None	None	None
m54284U_191111_172039/151126770/ccs	PB_GM12878_R2	hg38_SIRV	chr6	44247101	44253853	+	12	2525	19015	67809	ENSG00000096384.19	ENST00000371646.9	HSP90AB1	HSP90AB1-203	Known	Known	None	0.5	None	None	None	None
m54284U_191111_172039/151127722/ccs	PB_GM12878_R2	hg38_SIRV	chr6	44247101	44250432	+	7	807	19015	617742	ENSG00000096384.19	ENCODEHT000617742	HSP90AB1	ENCODEHT000617742	Known	NNC	None	0.6499999761581421	None	None	None	None
m54284U_191111_172039/16517106/ccs	PB_GM12878_R2	hg38_SIRV	chr12	49131395	49127786	-	4	1623	34838	121389	ENSG00000123416.15	ENST00000336023.9	TUBA1B	TUBA1B-202	Known	Known	None	0.20000000298023224	None	None	None	None
m54284U_191111_172039/125044716/ccs	PB_GM12878_R2	hg38_SIRV	chr1	165768866	165727306	-	7	1399	3711	13515	ENSG00000143183.16	ENST00000612311.4	TMCO1	TMCO1-208	Known	Known	None	0.75	None	None	None	None
m54284U_191111_172039/151128450/ccs	PB_GM12878_R2	hg38_SIRV	chr6	44246657	44250605	+	6	887	19015	614196	ENSG00000096384.19	ENCODEHT000614196	HSP90AB1	ENCODEHT000614196	Known	ISM	Prefix	0.699999988079071	None	None	None	None
m54284U_191111_172039/151193465/ccs	PB_GM12878_R2	hg38_SIRV	chr6	44247101	44253882	+	5	1235	19015	617743	ENSG00000096384.19	ENCODEHT000617743	HSP90AB1	ENCODEHT000617743	Known	NNC	None	0.10000000149011612	None	None	None	None
m54284U_191111_172039/16517726/ccs	PB_GM12878_R2	hg38_SIRV	chr12	49131393	49127786	-	4	1621	34838	121389	ENSG00000123416.15	ENST00000336023.9	TUBA1B	TUBA1B-202	Known	Known	None	0.20000000298023224	None	None	None	None
m54284U_191110_105540/10093871/ccs	PB_GM12878_R1	hg38_SIRV	chr2	240136304	240130831	-	3	414	9255	32835	ENSG00000172428.10	ENST00000607357.1	COPS9	COPS9-205	Known	Known	None	0.20000000298023224	None	None	None	None
m54284U_191111_172039/151257124/ccs	PB_GM12878_R2	hg38_SIRV	chr6	44247101	44253882	+	12	2554	19015	67809	ENSG00000096384.19	ENST00000371646.9	HSP90AB1	HSP90AB1-203	Known	Known	None	0.10000000149011612	None	None	None	None
m54284U_191111_172039/16581123/ccs	PB_GM12878_R2	hg38_SIRV	chr12	49131393	49127786	-	4	1621	34838	121389	ENSG00000123416.15	ENST00000336023.9	TUBA1B	TUBA1B-202	Known	Known	None	0.20000000298023224	None	None	None	None
m54284U_191111_172039/125632645/ccs	PB_GM12878_R2	hg38_SIRV	chr1	165768876	165727306	-	7	1409	3711	13515	ENSG00000143183.16	ENST00000612311.4	TMCO1	TMCO1-208	Known	Known	None	0.75	None	None	None	None
m54284U_191111_172039/16581932/ccs	PB_GM12878_R2	hg38_SIRV	chr12	49131397	49127786	-	4	1625	34838	121389	ENSG00000123416.15	ENST00000336023.9	TUBA1B	TUBA1B-202	Known	Known	None	0.20000000298023224	None	None	None	None
m54284U_191111_172039/151257144/ccs	PB_GM12878_R2	hg38_SIRV	chr6	44247183	44251212	+	7	1130	19015	614207	ENSG00000096384.19	ENCODEHT000614207	HSP90AB1	ENCODEHT000614207	Known	ISM	Prefix	0.75	None	None	None	None
m54284U_191110_105540/40962700/ccs	PB_GM12878_R1	hg38_SIRV	chr2	240136305	240130831	-	3	415	9255	32835	ENSG00000172428.10	ENST00000607357.1	COPS9	COPS9-205	Known	Known	None	0.20000000298023224	None	None	None	None
m54284U_191111_172039/151257628/ccs	PB_GM12878_R2	hg38_SIRV	chr6	44247101	44253882	+	12	2554	19015	67809	ENSG00000096384.19	ENST00000371646.9	HSP90AB1	HSP90AB1-203	Known	Known	None	0.10000000149011612	None	None	None	None
m54284U_191111_172039/16582215/ccs	PB_GM12878_R2	hg38_SIRV	chr12	49131393	49127786	-	4	1621	34838	121389	ENSG00000123416.15	ENST00000336023.9	TUBA1B	TUBA1B-202	Known	Known	None	0.20000000298023224	None	None	None	None
m54284U_191111_172039/125962851/ccs	PB_GM12878_R2	hg38_SIRV	chr1	165768837	165727306	-	7	1370	3711	13515	ENSG00000143183.16	ENST00000612311.4	TMCO1	TMCO1-208	Known	Known	None	0.75	None	None	None	None
m54284U_191111_172039/16646495/ccs	PB_GM12878_R2	hg38_SIRV	chr12	49131393	49127786	-	4	1621	34838	121389	ENSG00000123416.15	ENST00000336023.9	TUBA1B	TUBA1B-202	Known	Known	None	0.20000000298023224	None	None	None	None
m54284U_191111_172039/151257745/ccs	PB_GM12878_R2	hg38_SIRV	chr6	44246657	44250597	+	6	879	19015	614196	ENSG00000096384.19	ENCODEHT000614196	HSP90AB1	ENCODEHT000614196	Known	ISM	Prefix	0.6000000238418579	None	None	None	None
m54284U_191111_172039/151323135/ccs	PB_GM12878_R2	hg38_SIRV	chr6	44247101	44253884	+	12	2556	19015	67809	ENSG00000096384.19	ENST00000371646.9	HSP90AB1	HSP90AB1-203	Known	Known	None	0.10000000149011612	None	None	None	None
m54284U_191110_105540/43450983/ccs	PB_GM12878_R1	hg38_SIRV	chr2	240136287	240130831	-	3	397	9255	32835	ENSG00000172428.10	ENST00000607357.1	COPS9	COPS9-205	Known	Known	None	0.20000000298023224	None	None	None	None
m54284U_191111_172039/16646572/ccs	PB_GM12878_R2	hg38_SIRV	chr12	49131393	49127786	-	4	1621	34838	121389	ENSG00000123416.15	ENST00000336023.9	TUBA1B	TUBA1B-202	Known	Known	None	0.20000000298023224	None	None	None	None
m54284U_191111_172039/126485530/ccs	PB_GM12878_R2	hg38_SIRV	chr1	165768855	165727306	-	7	1388	3711	13515	ENSG00000143183.16	ENST00000612311.4	TMCO1	TMCO1-208	Known	Known	None	0.75	None	None	None	None
m54284U_191111_172039/151323637/ccs	PB_GM12878_R2	hg38_SIRV	chr6	44247183	44251212	+	7	1130	19015	614207	ENSG00000096384.19	ENCODEHT000614207	HSP90AB1	ENCODEHT000614207	Known	ISM	Prefix	0.75	None	None	None	None
m54284U_191111_172039/16646581/ccs	PB_GM12878_R2	hg38_SIRV	chr12	49131393	49127786	-	4	1621	34838	121389	ENSG00000123416.15	ENST00000336023.9	TUBA1B	TUBA1B-202	Known	Known	None	0.20000000298023224	None	None	None	None
m54284U_191111_172039/151323945/ccs	PB_GM12878_R2	hg38_SIRV	chr6	44247183	44251215	+	7	1133	19015	614207	ENSG00000096384.19	ENCODEHT000614207	HSP90AB1	ENCODEHT000614207	Known	ISM	Prefix	0.699999988079071	None	None	None	None
m54284U_191111_172039/16647138/ccs	PB_GM12878_R2	hg38_SIRV	chr12	49131393	49127786	-	4	1621	34838	121389	ENSG00000123416.15	ENST00000336023.9	TUBA1B	TUBA1B-202	Known	Known	None	0.20000000298023224	None	None	None	None
m54284U_191110_105540/75499134/ccs	PB_GM12878_R1	hg38_SIRV	chr2	240136301	240130831	-	3	411	9255	32835	ENSG00000172428.10	ENST00000607357.1	COPS9	COPS9-205	Known	Known	None	0.20000000298023224	None	None	None	None
m54284U_191111_172039/127272661/ccs	PB_GM12878_R2	hg38_SIRV	chr1	165768870	165727306	-	7	1392	3711	13515	ENSG00000143183.16	ENST00000612311.4	TMCO1	TMCO1-208	Known	Known	None	0.75	None	None	None	None
m54284U_191111_172039/16649008/ccs	PB_GM12878_R2	hg38_SIRV	chr12	49131393	49127786	-	4	1621	34838	121389	ENSG00000123416.15	ENST00000336023.9	TUBA1B	TUBA1B-202	Known	Known	None	0.20000000298023224	None	None	None	None
m54284U_191111_172039/151324030/ccs	PB_GM12878_R2	hg38_SIRV	chr6	44246657	44250606	+	6	888	19015	614196	ENSG00000096384.19	ENCODEHT000614196	HSP90AB1	ENCODEHT000614196	Known	ISM	Prefix	0.6499999761581421	None	None	None	None
m54284U_191111_172039/151324742/ccs	PB_GM12878_R2	hg38_SIRV	chr6	44247101	44253882	+	12	2554	19015	67809	ENSG00000096384.19	ENST00000371646.9	HSP90AB1	HSP90AB1-203	Known	Known	None	0.10000000149011612	None	None	None	None
m54284U_191111_172039/16712319/ccs	PB_GM12878_R2	hg38_SIRV	chr12	49131397	49127786	-	4	1625	34838	121389	ENSG00000123416.15	ENST00000336023.9	TUBA1B	TUBA1B-202	Known	Known	None	0.20000000298023224	None	None	None	None
m54284U_191110_105540/97780007/ccs	PB_GM12878_R1	hg38_SIRV	chr2	240136290	240130831	-	3	400	9255	32835	ENSG00000172428.10	ENST00000607357.1	COPS9	COPS9-205	Known	Known	None	0.20000000298023224	None	None	None	None
m54284U_191111_172039/16713285/ccs	PB_GM12878_R2	hg38_SIRV	chr12	49131393	49127786	-	4	1621	34838	121389	ENSG00000123416.15	ENST00000336023.9	TUBA1B	TUBA1B-202	Known	Known	None	0.20000000298023224	None	None	None	None
m54284U_191111_172039/151324844/ccs	PB_GM12878_R2	hg38_SIRV	chr6	44246657	44250602	+	6	884	19015	614196	ENSG00000096384.19	ENCODEHT000614196	HSP90AB1	ENCODEHT000614196	Known	ISM	Prefix	0.6499999761581421	None	None	None	None
m54284U_191111_172039/127926347/ccs	PB_GM12878_R2	hg38_SIRV	chr1	165768868	165727306	-	7	1401	3711	13515	ENSG00000143183.16	ENST00000612311.4	TMCO1	TMCO1-208	Known	Known	None	0.75	None	None	None	None
m54284U_191111_172039/16714102/ccs	PB_GM12878_R2	hg38_SIRV	chr12	49131393	49127786	-	4	1621	34838	121389	ENSG00000123416.15	ENST00000336023.9	TUBA1B	TUBA1B-202	Known	Known	None	0.20000000298023224	None	None	None	None
m54284U_191111_172039/151325060/ccs	PB_GM12878_R2	hg38_SIRV	chr6	44246657	44250517	+	6	799	19015	614196	ENSG00000096384.19	ENCODEHT000614196	HSP90AB1	ENCODEHT000614196	Known	ISM	Prefix	0.550000011920929	None	None	None	None
m54284U_191111_172039/151325217/ccs	PB_GM12878_R2	hg38_SIRV	chr6	44247101	44253882	+	12	2554	19015	67809	ENSG00000096384.19	ENST00000371646.9	HSP90AB1	HSP90AB1-203	Known	Known	None	0.10000000149011612	None	None	None	None
m54284U_191111_172039/16714575/ccs	PB_GM12878_R2	hg38_SIRV	chr12	49131395	49127786	-	4	1623	34838	121389	ENSG00000123416.15	ENST00000336023.9	TUBA1B	TUBA1B-202	Known	Known	None	0.20000000298023224	None	None	None	None
m54284U_191110_105540/118098738/ccs	PB_GM12878_R1	hg38_SIRV	chr2	240136305	240130831	-	3	415	9255	32835	ENSG00000172428.10	ENST00000607357.1	COPS9	COPS9-205	Known	Known	None	0.20000000298023224	None	None	None	None
m54284U_191111_172039/128516589/ccs	PB_GM12878_R2	hg38_SIRV	chr1	165768854	165727306	-	7	1387	3711	13515	ENSG00000143183.16	ENST00000612311.4	TMCO1	TMCO1-208	Known	Known	None	0.75	None	None	None	None
m54284U_191111_172039/16777488/ccs	PB_GM12878_R2	hg38_SIRV	chr12	49131393	49127786	-	4	1621	34838	121389	ENSG00000123416.15	ENST00000336023.9	TUBA1B	TUBA1B-202	Known	Known	None	0.20000000298023224	None	None	None	None
m54284U_191111_172039/151388172/ccs	PB_GM12878_R2	hg38_SIRV	chr6	44246657	44250605	+	6	887	19015	614196	ENSG00000096384.19	ENCODEHT000614196	HSP90AB1	ENCODEHT000614196	Known	ISM	Prefix	0.699999988079071	None	None	None	None
m54284U_191111_172039/151389270/ccs	PB_GM12878_R2	hg38_SIRV	chr6	44247101	44253882	+	12	2554	19015	67809	ENSG00000096384.19	ENST00000371646.9	HSP90AB1	HSP90AB1-203	Known	Known	None	0.10000000149011612	None	None	None	None
m54284U_191111_172039/16778359/ccs	PB_GM12878_R2	hg38_SIRV	chr12	49131393	49127786	-	4	1621	34838	121389	ENSG00000123416.15	ENST00000336023.9	TUBA1B	TUBA1B-202	Known	Known	None	0.20000000298023224	None	None	None	None
m54284U_191111_172039/129370286/ccs	PB_GM12878_R2	hg38_SIRV	chr1	165768868	165727306	-	7	1394	3711	13515	ENSG00000143183.16	ENST00000612311.4	TMCO1	TMCO1-208	Known	Known	None	0.75	None	None	None	None
m54284U_191110_105540/122683819/ccs	PB_GM12878_R1	hg38_SIRV	chr2	240136301	240130831	-	3	411	9255	32835	ENSG00000172428.10	ENST00000607357.1	COPS9	COPS9-205	Known	Known	None	0.20000000298023224	None	None	None	None
m54284U_191111_172039/16778385/ccs	PB_GM12878_R2	hg38_SIRV	chr12	49131395	49127786	-	4	1617	34838	121389	ENSG00000123416.15	ENST00000336023.9	TUBA1B	TUBA1B-202	Known	Known	None	0.20000000298023224	None	None	None	None
m54284U_191111_172039/151389414/ccs	PB_GM12878_R2	hg38_SIRV	chr6	44246657	44250627	+	6	909	19015	614196	ENSG00000096384.19	ENCODEHT000614196	HSP90AB1	ENCODEHT000614196	Known	ISM	Prefix	0.5	None	None	None	None
m54284U_191111_172039/16779289/ccs	PB_GM12878_R2	hg38_SIRV	chr12	49131393	49127786	-	4	1621	34838	121389	ENSG00000123416.15	ENST00000336023.9	TUBA1B	TUBA1B-202	Known	Known	None	0.20000000298023224	None	None	None	None
m54284U_191111_172039/151390327/ccs	PB_GM12878_R2	hg38_SIRV	chr6	44247183	44251212	+	7	1130	19015	614207	ENSG00000096384.19	ENCODEHT000614207	HSP90AB1	ENCODEHT000614207	Known	ISM	Prefix	0.75	None	None	None	None
m54284U_191111_172039/130221149/ccs	PB_GM12878_R2	hg38_SIRV	chr1	165768824	165727306	-	7	1351	3711	13515	ENSG00000143183.16	ENST00000612311.4	TMCO1	TMCO1-208	Known	Known	None	0.75	None	None	None	None
m54284U_191111_172039/16842765/ccs	PB_GM12878_R2	hg38_SIRV	chr12	49131393	49127786	-	4	1621	34838	121389	ENSG00000123416.15	ENST00000336023.9	TUBA1B	TUBA1B-202	Known	Known	None	0.20000000298023224	None	None	None	None
m54284U_191111_172039/151391021/ccs	PB_GM12878_R2	hg38_SIRV	chr6	44246657	44250603	+	6	885	19015	614196	ENSG00000096384.19	ENCODEHT000614196	HSP90AB1	ENCODEHT000614196	Known	ISM	Prefix	0.6499999761581421	None	None	None	None
m54284U_191110_105540/144377532/ccs	PB_GM12878_R1	hg38_SIRV	chr2	240136297	240130831	-	3	407	9255	32835	ENSG00000172428.10	ENST00000607357.1	COPS9	COPS9-205	Known	Known	None	0.20000000298023224	None	None	None	None
m54284U_191111_172039/16844535/ccs	PB_GM12878_R2	hg38_SIRV	chr12	49131393	49127786	-	4	1621	34838	121389	ENSG00000123416.15	ENST00000336023.9	TUBA1B	TUBA1B-202	Known	Known	None	0.20000000298023224	None	None	None	None
m54284U_191111_172039/151453912/ccs	PB_GM12878_R2	hg38_SIRV	chr6	44246657	44250521	+	6	803	19015	614196	ENSG00000096384.19	ENCODEHT000614196	HSP90AB1	ENCODEHT000614196	Known	ISM	Prefix	0.6499999761581421	None	None	None	None
m54284U_191111_172039/16908580/ccs	PB_GM12878_R2	hg38_SIRV	chr12	49131393	49127786	-	4	1621	34838	121389	ENSG00000123416.15	ENST00000336023.9	TUBA1B	TUBA1B-202	Known	Known	None	0.20000000298023224	None	None	None	None
m54284U_191111_172039/151520138/ccs	PB_GM12878_R2	hg38_SIRV	chr6	44247101	44253882	+	12	2554	19015	67809	ENSG00000096384.19	ENST00000371646.9	HSP90AB1	HSP90AB1-203	Known	Known	None	0.10000000149011612	None	None	None	None
m54284U_191111_172039/133695888/ccs	PB_GM12878_R2	hg38_SIRV	chr1	165768866	165727306	-	7	1399	3711	13515	ENSG00000143183.16	ENST00000612311.4	TMCO1	TMCO1-208	Known	Known	None	0.75	None	None	None	None
m54284U_191110_105540/166725779/ccs	PB_GM12878_R1	hg38_SIRV	chr2	240136302	240130831	-	3	412	9255	32835	ENSG00000172428.10	ENST00000607357.1	COPS9	COPS9-205	Known	Known	None	0.20000000298023224	None	None	None	None
m54284U_191111_172039/16908981/ccs	PB_GM12878_R2	hg38_SIRV	chr12	49131393	49127786	-	4	1621	34838	121389	ENSG00000123416.15	ENST00000336023.9	TUBA1B	TUBA1B-202	Known	Known	None	0.20000000298023224	None	None	None	None
m54284U_191111_172039/151521578/ccs	PB_GM12878_R2	hg38_SIRV	chr6	44247101	44253882	+	12	2554	19015	67809	ENSG00000096384.19	ENST00000371646.9	HSP90AB1	HSP90AB1-203	Known	Known	None	0.10000000149011612	None	None	None	None
m54284U_191111_172039/16909051/ccs	PB_GM12878_R2	hg38_SIRV	chr12	49128702	49127790	-	1	799	34838	616297	ENSG00000123416.15	ENCODEHT000616297	TUBA1B	ENCODEHT000616297	Known	Genomic	None	0.20000000298023224	None	None	None	None
m54284U_191111_172039/151521840/ccs	PB_GM12878_R2	hg38_SIRV	chr6	44247101	44253878	+	12	2550	19015	67809	ENSG00000096384.19	ENST00000371646.9	HSP90AB1	HSP90AB1-203	Known	Known	None	0.15000000596046448	None	None	None	None
m54284U_191111_172039/16909639/ccs	PB_GM12878_R2	hg38_SIRV	chr12	49131392	49127786	-	4	1620	34838	121389	ENSG00000123416.15	ENST00000336023.9	TUBA1B	TUBA1B-202	Known	Known	None	0.20000000298023224	None	None	None	None
m54284U_191111_172039/133760151/ccs	PB_GM12878_R2	hg38_SIRV	chr1	165768866	165727306	-	7	1399	3711	13515	ENSG00000143183.16	ENST00000612311.4	TMCO1	TMCO1-208	Known	Known	None	0.75	None	None	None	None
m54284U_191111_172039/151521896/ccs	PB_GM12878_R2	hg38_SIRV	chr6	44247101	44253855	+	12	2527	19015	67809	ENSG00000096384.19	ENST00000371646.9	HSP90AB1	HSP90AB1-203	Known	Known	None	0.5	None	None	None	None
m54284U_191110_105540/171377004/ccs	PB_GM12878_R1	hg38_SIRV	chr2	240136308	240130831	-	3	418	9255	32835	ENSG00000172428.10	ENST00000607357.1	COPS9	COPS9-205	Known	Known	None	0.20000000298023224	None	None	None	None
m54284U_191111_172039/16909717/ccs	PB_GM12878_R2	hg38_SIRV	chr12	49131395	49127786	-	4	1623	34838	121389	ENSG00000123416.15	ENST00000336023.9	TUBA1B	TUBA1B-202	Known	Known	None	0.20000000298023224	None	None	None	None
m54284U_191111_172039/151522023/ccs	PB_GM12878_R2	hg38_SIRV	chr6	44247101	44253882	+	12	2554	19015	67809	ENSG00000096384.19	ENST00000371646.9	HSP90AB1	HSP90AB1-203	Known	Known	None	0.10000000149011612	None	None	None	None
m54284U_191111_172039/16910330/ccs	PB_GM12878_R2	hg38_SIRV	chr12	49131397	49127786	-	4	1625	34838	121389	ENSG00000123416.15	ENST00000336023.9	TUBA1B	TUBA1B-202	Known	Known	None	0.20000000298023224	None	None	None	None
m54284U_191111_172039/135530466/ccs	PB_GM12878_R2	hg38_SIRV	chr1	165768862	165727306	-	7	1395	3711	13515	ENSG00000143183.16	ENST00000612311.4	TMCO1	TMCO1-208	Known	Known	None	0.75	None	None	None	None
m54284U_191111_172039/151585440/ccs	PB_GM12878_R2	hg38_SIRV	chr6	44247183	44251210	+	7	1128	19015	614207	ENSG00000096384.19	ENCODEHT000614207	HSP90AB1	ENCODEHT000614207	Known	ISM	Prefix	0.699999988079071	None	None	None	None
m54284U_191111_172039/16910800/ccs	PB_GM12878_R2	hg38_SIRV	chr12	49131389	49127786	-	4	1617	34838	121389	ENSG00000123416.15	ENST00000336023.9	TUBA1B	TUBA1B-202	Known	Known	None	0.20000000298023224	None	None	None	None
m54284U_191111_172039/10552941/ccs	PB_GM12878_R2	hg38_SIRV	chr2	240136301	240130831	-	3	411	9255	32835	ENSG00000172428.10	ENST00000607357.1	COPS9	COPS9-205	Known	Known	None	0.20000000298023224	None	None	None	None
m54284U_191111_172039/151587170/ccs	PB_GM12878_R2	hg38_SIRV	chr6	44246657	44250605	+	6	887	19015	614196	ENSG00000096384.19	ENCODEHT000614196	HSP90AB1	ENCODEHT000614196	Known	ISM	Prefix	0.699999988079071	None	None	None	None
m54284U_191111_172039/16974762/ccs	PB_GM12878_R2	hg38_SIRV	chr12	49131393	49127786	-	4	1621	34838	121389	ENSG00000123416.15	ENST00000336023.9	TUBA1B	TUBA1B-202	Known	Known	None	0.20000000298023224	None	None	None	None
m54284U_191111_172039/151651123/ccs	PB_GM12878_R2	hg38_SIRV	chr6	44247101	44253857	+	12	2529	19015	67809	ENSG00000096384.19	ENST00000371646.9	HSP90AB1	HSP90AB1-203	Known	Known	None	0.4000000059604645	None	None	None	None
m54284U_191111_172039/135660059/ccs	PB_GM12878_R2	hg38_SIRV	chr1	165768875	165727306	-	7	1408	3711	13515	ENSG00000143183.16	ENST00000612311.4	TMCO1	TMCO1-208	Known	Known	None	0.75	None	None	None	None
m54284U_191111_172039/16975859/ccs	PB_GM12878_R2	hg38_SIRV	chr12	49131393	49127786	-	4	1621	34838	121389	ENSG00000123416.15	ENST00000336023.9	TUBA1B	TUBA1B-202	Known	Known	None	0.20000000298023224	None	None	None	None
m54284U_191111_172039/151651382/ccs	PB_GM12878_R2	hg38_SIRV	chr6	44247101	44253855	+	12	2527	19015	67809	ENSG00000096384.19	ENST00000371646.9	HSP90AB1	HSP90AB1-203	Known	Known	None	0.5	None	None	None	None
m54284U_191111_172039/11338321/ccs	PB_GM12878_R2	hg38_SIRV	chr2	240136292	240130831	-	3	402	9255	32835	ENSG00000172428.10	ENST00000607357.1	COPS9	COPS9-205	Known	Known	None	0.20000000298023224	None	None	None	None
m54284U_191111_172039/16976209/ccs	PB_GM12878_R2	hg38_SIRV	chr12	49131396	49127786	-	4	1624	34838	121389	ENSG00000123416.15	ENST00000336023.9	TUBA1B	TUBA1B-202	Known	Known	None	0.20000000298023224	None	None	None	None
m54284U_191111_172039/151652904/ccs	PB_GM12878_R2	hg38_SIRV	chr6	44247101	44253882	+	12	2554	19015	67809	ENSG00000096384.19	ENST00000371646.9	HSP90AB1	HSP90AB1-203	Known	Known	None	0.10000000149011612	None	None	None	None
m54284U_191111_172039/136774314/ccs	PB_GM12878_R2	hg38_SIRV	chr1	165768859	165727306	-	7	1315	3711	13519	ENSG00000143183.16	ENST00000464650.5	TMCO1	TMCO1-203	Known	Known	None	0.75	None	None	None	None
m54284U_191111_172039/17040109/ccs	PB_GM12878_R2	hg38_SIRV	chr12	49129555	49127786	-	3	1358	34838	121390	ENSG00000123416.15	ENST00000332858.10	TUBA1B	TUBA1B-201	Known	Known	None	0.20000000298023224	None	None	None	None
m54284U_191111_172039/151717646/ccs	PB_GM12878_R2	hg38_SIRV	chr6	44247101	44253878	+	12	2550	19015	67809	ENSG00000096384.19	ENST00000371646.9	HSP90AB1	HSP90AB1-203	Known	Known	None	0.15000000596046448	None	None	None	None
m54284U_191111_172039/17040457/ccs	PB_GM12878_R2	hg38_SIRV	chr12	49131393	49127786	-	4	1621	34838	121389	ENSG00000123416.15	ENST00000336023.9	TUBA1B	TUBA1B-202	Known	Known	None	0.20000000298023224	None	None	None	None
m54284U_191111_172039/151717959/ccs	PB_GM12878_R2	hg38_SIRV	chr6	44247101	44253884	+	12	2556	19015	67809	ENSG00000096384.19	ENST00000371646.9	HSP90AB1	HSP90AB1-203	Known	Known	None	0.10000000149011612	None	None	None	None
m54284U_191111_172039/17170684/ccs	PB_GM12878_R2	hg38_SIRV	chr2	240136301	240130831	-	3	411	9255	32835	ENSG00000172428.10	ENST00000607357.1	COPS9	COPS9-205	Known	Known	None	0.20000000298023224	None	None	None	None
m54284U_191111_172039/151781643/ccs	PB_GM12878_R2	hg38_SIRV	chr6	44247101	44253882	+	12	2554	19015	67809	ENSG00000096384.19	ENST00000371646.9	HSP90AB1	HSP90AB1-203	Known	Known	None	0.10000000149011612	None	None	None	None
m54284U_191111_172039/17041163/ccs	PB_GM12878_R2	hg38_SIRV	chr12	49131395	49127786	-	4	1623	34838	121389	ENSG00000123416.15	ENST00000336023.9	TUBA1B	TUBA1B-202	Known	Known	None	0.20000000298023224	None	None	None	None
m54284U_191111_172039/137430753/ccs	PB_GM12878_R2	hg38_SIRV	chr1	165768855	165727306	-	7	1388	3711	13515	ENSG00000143183.16	ENST00000612311.4	TMCO1	TMCO1-208	Known	Known	None	0.75	None	None	None	None
m54284U_191111_172039/151783653/ccs	PB_GM12878_R2	hg38_SIRV	chr6	44247101	44253882	+	12	2554	19015	67809	ENSG00000096384.19	ENST00000371646.9	HSP90AB1	HSP90AB1-203	Known	Known	None	0.10000000149011612	None	None	None	None
m54284U_191111_172039/17041754/ccs	PB_GM12878_R2	hg38_SIRV	chr12	49131393	49127786	-	4	1621	34838	121389	ENSG00000123416.15	ENST00000336023.9	TUBA1B	TUBA1B-202	Known	Known	None	0.20000000298023224	None	None	None	None
m54284U_191111_172039/23003677/ccs	PB_GM12878_R2	hg38_SIRV	chr2	240136292	240130831	-	3	402	9255	32835	ENSG00000172428.10	ENST00000607357.1	COPS9	COPS9-205	Known	Known	None	0.20000000298023224	None	None	None	None
m54284U_191111_172039/17042113/ccs	PB_GM12878_R2	hg38_SIRV	chr12	49131393	49127786	-	4	1621	34838	121389	ENSG00000123416.15	ENST00000336023.9	TUBA1B	TUBA1B-202	Known	Known	None	0.20000000298023224	None	None	None	None
m54284U_191111_172039/151783715/ccs	PB_GM12878_R2	hg38_SIRV	chr6	44247101	44250578	+	6	1032	19015	617744	ENSG00000096384.19	ENCODEHT000617744	HSP90AB1	ENCODEHT000617744	Known	ISM	Prefix	0.3499999940395355	None	None	None	None
m54284U_191111_172039/138872537/ccs	PB_GM12878_R2	hg38_SIRV	chr1	165768886	165727306	-	7	1419	3711	13515	ENSG00000143183.16	ENST00000612311.4	TMCO1	TMCO1-208	Known	Known	None	0.75	None	None	None	None
m54284U_191111_172039/17105377/ccs	PB_GM12878_R2	hg38_SIRV	chr12	49131393	49127786	-	4	1632	34838	121389	ENSG00000123416.15	ENST00000336023.9	TUBA1B	TUBA1B-202	Known	Known	None	0.20000000298023224	None	None	None	None
m54284U_191111_172039/151847270/ccs	PB_GM12878_R2	hg38_SIRV	chr6	44247101	44253855	+	12	2527	19015	67809	ENSG00000096384.19	ENST00000371646.9	HSP90AB1	HSP90AB1-203	Known	Known	None	0.5	None	None	None	None
m54284U_191111_172039/17105799/ccs	PB_GM12878_R2	hg38_SIRV	chr12	49131393	49127786	-	4	1621	34838	121389	ENSG00000123416.15	ENST00000336023.9	TUBA1B	TUBA1B-202	Known	Known	None	0.20000000298023224	None	None	None	None
m54284U_191111_172039/151847510/ccs	PB_GM12878_R2	hg38_SIRV	chr6	44247101	44253882	+	12	2554	19015	67809	ENSG00000096384.19	ENST00000371646.9	HSP90AB1	HSP90AB1-203	Known	Known	None	0.10000000149011612	None	None	None	None
m54284U_191111_172039/30345939/ccs	PB_GM12878_R2	hg38_SIRV	chr2	240136301	240130831	-	3	411	9255	32835	ENSG00000172428.10	ENST00000607357.1	COPS9	COPS9-205	Known	Known	None	0.20000000298023224	None	None	None	None
m54284U_191111_172039/143591354/ccs	PB_GM12878_R2	hg38_SIRV	chr1	165768887	165727306	-	7	1420	3711	13515	ENSG00000143183.16	ENST00000612311.4	TMCO1	TMCO1-208	Known	Known	None	0.75	None	None	None	None
m54284U_191111_172039/17106294/ccs	PB_GM12878_R2	hg38_SIRV	chr12	49131393	49127786	-	4	1621	34838	121389	ENSG00000123416.15	ENST00000336023.9	TUBA1B	TUBA1B-202	Known	Known	None	0.20000000298023224	None	None	None	None
m54284U_191111_172039/151847600/ccs	PB_GM12878_R2	hg38_SIRV	chr6	44247101	44253856	+	12	2528	19015	67809	ENSG00000096384.19	ENST00000371646.9	HSP90AB1	HSP90AB1-203	Known	Known	None	0.44999998807907104	None	None	None	None
m54284U_191111_172039/151847650/ccs	PB_GM12878_R2	hg38_SIRV	chr6	44247101	44253855	+	12	2527	19015	67809	ENSG00000096384.19	ENST00000371646.9	HSP90AB1	HSP90AB1-203	Known	Known	None	0.5	None	None	None	None
m54284U_191111_172039/17106387/ccs	PB_GM12878_R2	hg38_SIRV	chr12	49131393	49127786	-	4	1621	34838	121389	ENSG00000123416.15	ENST00000336023.9	TUBA1B	TUBA1B-202	Known	Known	None	0.20000000298023224	None	None	None	None
m54284U_191111_172039/31065991/ccs	PB_GM12878_R2	hg38_SIRV	chr2	240136305	240130831	-	3	415	9255	32835	ENSG00000172428.10	ENST00000607357.1	COPS9	COPS9-205	Known	Known	None	0.20000000298023224	None	None	None	None
m54284U_191111_172039/143853980/ccs	PB_GM12878_R2	hg38_SIRV	chr1	165768870	165727306	-	7	1403	3711	13515	ENSG00000143183.16	ENST00000612311.4	TMCO1	TMCO1-208	Known	Known	None	0.75	None	None	None	None
m54284U_191111_172039/151848050/ccs	PB_GM12878_R2	hg38_SIRV	chr6	44247101	44253880	+	12	2552	19015	67809	ENSG00000096384.19	ENST00000371646.9	HSP90AB1	HSP90AB1-203	Known	Known	None	0.10000000149011612	None	None	None	None
m54284U_191111_172039/17171139/ccs	PB_GM12878_R2	hg38_SIRV	chr12	49131393	49127786	-	4	1621	34838	121389	ENSG00000123416.15	ENST00000336023.9	TUBA1B	TUBA1B-202	Known	Known	None	0.20000000298023224	None	None	None	None
m54284U_191111_172039/151848422/ccs	PB_GM12878_R2	hg38_SIRV	chr6	44247101	44253864	+	12	2536	19015	67809	ENSG00000096384.19	ENST00000371646.9	HSP90AB1	HSP90AB1-203	Known	Known	None	0.30000001192092896	None	None	None	None
m54284U_191111_172039/17171208/ccs	PB_GM12878_R2	hg38_SIRV	chr12	49131393	49127786	-	4	1621	34838	121389	ENSG00000123416.15	ENST00000336023.9	TUBA1B	TUBA1B-202	Known	Known	None	0.20000000298023224	None	None	None	None
m54284U_191111_172039/151848821/ccs	PB_GM12878_R2	hg38_SIRV	chr6	44247101	44253882	+	12	2554	19015	67809	ENSG00000096384.19	ENST00000371646.9	HSP90AB1	HSP90AB1-203	Known	Known	None	0.10000000149011612	None	None	None	None
m54284U_191111_172039/17171806/ccs	PB_GM12878_R2	hg38_SIRV	chr12	49131393	49127786	-	4	1621	34838	121389	ENSG00000123416.15	ENST00000336023.9	TUBA1B	TUBA1B-202	Known	Known	None	0.20000000298023224	None	None	None	None
m54284U_191111_172039/40371021/ccs	PB_GM12878_R2	hg38_SIRV	chr2	240136301	240130831	-	3	411	9255	32835	ENSG00000172428.10	ENST00000607357.1	COPS9	COPS9-205	Known	Known	None	0.20000000298023224	None	None	None	None
m54284U_191111_172039/144902503/ccs	PB_GM12878_R2	hg38_SIRV	chr1	165768837	165727306	-	7	1362	3711	13515	ENSG00000143183.16	ENST00000612311.4	TMCO1	TMCO1-208	Known	Known	None	0.75	None	None	None	None
m54284U_191111_172039/151849503/ccs	PB_GM12878_R2	hg38_SIRV	chr6	44247101	44253882	+	12	2554	19015	67809	ENSG00000096384.19	ENST00000371646.9	HSP90AB1	HSP90AB1-203	Known	Known	None	0.10000000149011612	None	None	None	None
m54284U_191111_172039/17173030/ccs	PB_GM12878_R2	hg38_SIRV	chr12	49131393	49127786	-	4	1613	34838	121389	ENSG00000123416.15	ENST00000336023.9	TUBA1B	TUBA1B-202	Known	Known	None	0.20000000298023224	None	None	None	None
m54284U_191111_172039/151912864/ccs	PB_GM12878_R2	hg38_SIRV	chr6	44247101	44253880	+	12	2552	19015	67809	ENSG00000096384.19	ENST00000371646.9	HSP90AB1	HSP90AB1-203	Known	Known	None	0.10000000149011612	None	None	None	None
m54284U_191111_172039/17173266/ccs	PB_GM12878_R2	hg38_SIRV	chr12	49131391	49127786	-	4	1619	34838	121389	ENSG00000123416.15	ENST00000336023.9	TUBA1B	TUBA1B-202	Known	Known	None	0.20000000298023224	None	None	None	None
m54284U_191111_172039/146081162/ccs	PB_GM12878_R2	hg38_SIRV	chr1	165768824	165727306	-	7	1357	3711	13515	ENSG00000143183.16	ENST00000612311.4	TMCO1	TMCO1-208	Known	Known	None	0.75	None	None	None	None
m54284U_191111_172039/151915156/ccs	PB_GM12878_R2	hg38_SIRV	chr6	44246657	44250521	+	6	803	19015	614196	ENSG00000096384.19	ENCODEHT000614196	HSP90AB1	ENCODEHT000614196	Known	ISM	Prefix	0.6499999761581421	None	None	None	None
m54284U_191111_172039/76154247/ccs	PB_GM12878_R2	hg38_SIRV	chr2	240136310	240130831	-	3	420	9255	32835	ENSG00000172428.10	ENST00000607357.1	COPS9	COPS9-205	Known	Known	None	0.20000000298023224	None	None	None	None
m54284U_191111_172039/17238519/ccs	PB_GM12878_R2	hg38_SIRV	chr12	49131395	49127786	-	4	1623	34838	121389	ENSG00000123416.15	ENST00000336023.9	TUBA1B	TUBA1B-202	Known	Known	None	0.20000000298023224	None	None	None	None
m54284U_191111_172039/151915247/ccs	PB_GM12878_R2	hg38_SIRV	chr6	44247101	44253879	+	12	2551	19015	67809	ENSG00000096384.19	ENST00000371646.9	HSP90AB1	HSP90AB1-203	Known	Known	None	0.10000000149011612	None	None	None	None
m54284U_191111_172039/17302848/ccs	PB_GM12878_R2	hg38_SIRV	chr12	49131395	49127786	-	4	1623	34838	121389	ENSG00000123416.15	ENST00000336023.9	TUBA1B	TUBA1B-202	Known	Known	None	0.20000000298023224	None	None	None	None
m54284U_191111_172039/151978067/ccs	PB_GM12878_R2	hg38_SIRV	chr6	44246657	44250601	+	6	883	19015	614196	ENSG00000096384.19	ENCODEHT000614196	HSP90AB1	ENCODEHT000614196	Known	ISM	Prefix	0.6000000238418579	None	None	None	None
m54284U_191111_172039/147587733/ccs	PB_GM12878_R2	hg38_SIRV	chr1	165768870	165727306	-	7	1403	3711	13515	ENSG00000143183.16	ENST00000612311.4	TMCO1	TMCO1-208	Known	Known	None	0.75	None	None	None	None
m54284U_191111_172039/17368458/ccs	PB_GM12878_R2	hg38_SIRV	chr12	49131395	49127786	-	4	1623	34838	121389	ENSG00000123416.15	ENST00000336023.9	TUBA1B	TUBA1B-202	Known	Known	None	0.20000000298023224	None	None	None	None
m54284U_191111_172039/84280594/ccs	PB_GM12878_R2	hg38_SIRV	chr2	240136359	240130831	-	3	469	9255	32835	ENSG00000172428.10	ENST00000607357.1	COPS9	COPS9-205	Known	Known	None	0.20000000298023224	None	None	None	None
m54284U_191111_172039/151978568/ccs	PB_GM12878_R2	hg38_SIRV	chr6	44247101	44253882	+	12	2554	19015	67809	ENSG00000096384.19	ENST00000371646.9	HSP90AB1	HSP90AB1-203	Known	Known	None	0.10000000149011612	None	None	None	None
m54284U_191111_172039/17433967/ccs	PB_GM12878_R2	hg38_SIRV	chr12	49131397	49127786	-	4	1625	34838	121389	ENSG00000123416.15	ENST00000336023.9	TUBA1B	TUBA1B-202	Known	Known	None	0.20000000298023224	None	None	None	None
m54284U_191111_172039/152043998/ccs	PB_GM12878_R2	hg38_SIRV	chr6	44246657	44250599	+	6	881	19015	614196	ENSG00000096384.19	ENCODEHT000614196	HSP90AB1	ENCODEHT000614196	Known	ISM	Prefix	0.6499999761581421	None	None	None	None
m54284U_191111_172039/17498585/ccs	PB_GM12878_R2	hg38_SIRV	chr12	49131397	49127786	-	4	1625	34838	121389	ENSG00000123416.15	ENST00000336023.9	TUBA1B	TUBA1B-202	Known	Known	None	0.20000000298023224	None	None	None	None
m54284U_191111_172039/148834609/ccs	PB_GM12878_R2	hg38_SIRV	chr1	165768854	165727306	-	7	1387	3711	13515	ENSG00000143183.16	ENST00000612311.4	TMCO1	TMCO1-208	Known	Known	None	0.75	None	None	None	None
m54284U_191111_172039/152046152/ccs	PB_GM12878_R2	hg38_SIRV	chr6	44247183	44251213	+	7	1131	19015	614207	ENSG00000096384.19	ENCODEHT000614207	HSP90AB1	ENCODEHT000614207	Known	ISM	Prefix	0.699999988079071	None	None	None	None
m54284U_191111_172039/97520381/ccs	PB_GM12878_R2	hg38_SIRV	chr2	240136303	240130831	-	3	413	9255	32835	ENSG00000172428.10	ENST00000607357.1	COPS9	COPS9-205	Known	Known	None	0.20000000298023224	None	None	None	None
m54284U_191111_172039/17498654/ccs	PB_GM12878_R2	hg38_SIRV	chr12	49131393	49127786	-	4	1621	34838	121389	ENSG00000123416.15	ENST00000336023.9	TUBA1B	TUBA1B-202	Known	Known	None	0.20000000298023224	None	None	None	None
m54284U_191111_172039/152175923/ccs	PB_GM12878_R2	hg38_SIRV	chr6	44247101	44253878	+	12	2550	19015	67809	ENSG00000096384.19	ENST00000371646.9	HSP90AB1	HSP90AB1-203	Known	Known	None	0.15000000596046448	None	None	None	None
m54284U_191111_172039/17499050/ccs	PB_GM12878_R2	hg38_SIRV	chr12	49131392	49127786	-	4	1620	34838	121389	ENSG00000123416.15	ENST00000336023.9	TUBA1B	TUBA1B-202	Known	Known	None	0.20000000298023224	None	None	None	None
m54284U_191111_172039/152175926/ccs	PB_GM12878_R2	hg38_SIRV	chr6	44247101	44253882	+	12	2554	19015	67809	ENSG00000096384.19	ENST00000371646.9	HSP90AB1	HSP90AB1-203	Known	Known	None	0.10000000149011612	None	None	None	None
m54284U_191111_172039/149095722/ccs	PB_GM12878_R2	hg38_SIRV	chr1	165768793	165727306	-	7	1326	3711	13515	ENSG00000143183.16	ENST00000612311.4	TMCO1	TMCO1-208	Known	Known	None	0.75	None	None	None	None
m54284U_191111_172039/17500636/ccs	PB_GM12878_R2	hg38_SIRV	chr12	49131393	49127786	-	4	1621	34838	121389	ENSG00000123416.15	ENST00000336023.9	TUBA1B	TUBA1B-202	Known	Known	None	0.20000000298023224	None	None	None	None
m54284U_191111_172039/127535505/ccs	PB_GM12878_R2	hg38_SIRV	chr2	240136287	240130831	-	3	397	9255	32835	ENSG00000172428.10	ENST00000607357.1	COPS9	COPS9-205	Known	Known	None	0.20000000298023224	None	None	None	None
m54284U_191111_172039/152176911/ccs	PB_GM12878_R2	hg38_SIRV	chr6	44247183	44251213	+	7	1152	19015	614207	ENSG00000096384.19	ENCODEHT000614207	HSP90AB1	ENCODEHT000614207	Known	ISM	Prefix	0.699999988079071	None	None	None	None
m54284U_191111_172039/17564183/ccs	PB_GM12878_R2	hg38_SIRV	chr12	49131393	49127786	-	4	1621	34838	121389	ENSG00000123416.15	ENST00000336023.9	TUBA1B	TUBA1B-202	Known	Known	None	0.20000000298023224	None	None	None	None
m54284U_191111_172039/152177340/ccs	PB_GM12878_R2	hg38_SIRV	chr6	44247101	44253880	+	12	2552	19015	67809	ENSG00000096384.19	ENST00000371646.9	HSP90AB1	HSP90AB1-203	Known	Known	None	0.10000000149011612	None	None	None	None
m54284U_191111_172039/152438322/ccs	PB_GM12878_R2	hg38_SIRV	chr1	165768845	165727306	-	7	1378	3711	13515	ENSG00000143183.16	ENST00000612311.4	TMCO1	TMCO1-208	Known	Known	None	0.75	None	None	None	None
m54284U_191111_172039/17564440/ccs	PB_GM12878_R2	hg38_SIRV	chr12	49131393	49127786	-	4	1621	34838	121389	ENSG00000123416.15	ENST00000336023.9	TUBA1B	TUBA1B-202	Known	Known	None	0.20000000298023224	None	None	None	None
m54284U_191111_172039/152240358/ccs	PB_GM12878_R2	hg38_SIRV	chr6	44247101	44253855	+	12	2527	19015	67809	ENSG00000096384.19	ENST00000371646.9	HSP90AB1	HSP90AB1-203	Known	Known	None	0.5	None	None	None	None
m54284U_191111_172039/131269094/ccs	PB_GM12878_R2	hg38_SIRV	chr2	240136301	240130831	-	3	411	9255	32835	ENSG00000172428.10	ENST00000607357.1	COPS9	COPS9-205	Known	Known	None	0.20000000298023224	None	None	None	None
m54284U_191111_172039/17564504/ccs	PB_GM12878_R2	hg38_SIRV	chr12	49131389	49127786	-	4	1617	34838	121389	ENSG00000123416.15	ENST00000336023.9	TUBA1B	TUBA1B-202	Known	Known	None	0.20000000298023224	None	None	None	None
m54284U_191111_172039/152241086/ccs	PB_GM12878_R2	hg38_SIRV	chr6	44247101	44253880	+	12	2552	19015	67809	ENSG00000096384.19	ENST00000371646.9	HSP90AB1	HSP90AB1-203	Known	Known	None	0.10000000149011612	None	None	None	None
m54284U_191111_172039/17564547/ccs	PB_GM12878_R2	hg38_SIRV	chr12	49131397	49127786	-	4	1625	34838	121389	ENSG00000123416.15	ENST00000336023.9	TUBA1B	TUBA1B-202	Known	Known	None	0.20000000298023224	None	None	None	None
m54284U_191111_172039/154208062/ccs	PB_GM12878_R2	hg38_SIRV	chr1	165768859	165727306	-	7	1392	3711	13515	ENSG00000143183.16	ENST00000612311.4	TMCO1	TMCO1-208	Known	Known	None	0.75	None	None	None	None
m54284U_191111_172039/152306214/ccs	PB_GM12878_R2	hg38_SIRV	chr6	44246657	44250597	+	6	879	19015	614196	ENSG00000096384.19	ENCODEHT000614196	HSP90AB1	ENCODEHT000614196	Known	ISM	Prefix	0.6000000238418579	None	None	None	None
m54284U_191111_172039/17630741/ccs	PB_GM12878_R2	hg38_SIRV	chr12	49131393	49127786	-	4	1621	34838	121389	ENSG00000123416.15	ENST00000336023.9	TUBA1B	TUBA1B-202	Known	Known	None	0.20000000298023224	None	None	None	None
m54284U_191111_172039/152306760/ccs	PB_GM12878_R2	hg38_SIRV	chr6	44247101	44253882	+	12	2554	19015	67809	ENSG00000096384.19	ENST00000371646.9	HSP90AB1	HSP90AB1-203	Known	Known	None	0.10000000149011612	None	None	None	None
m54284U_191111_172039/136184288/ccs	PB_GM12878_R2	hg38_SIRV	chr2	240136302	240130831	-	3	412	9255	32835	ENSG00000172428.10	ENST00000607357.1	COPS9	COPS9-205	Known	Known	None	0.20000000298023224	None	None	None	None
m54284U_191111_172039/152307319/ccs	PB_GM12878_R2	hg38_SIRV	chr6	44247101	44253882	+	12	2554	19015	67809	ENSG00000096384.19	ENST00000371646.9	HSP90AB1	HSP90AB1-203	Known	Known	None	0.10000000149011612	None	None	None	None
m54284U_191111_172039/17630840/ccs	PB_GM12878_R2	hg38_SIRV	chr12	49131395	49127786	-	4	1623	34838	121389	ENSG00000123416.15	ENST00000336023.9	TUBA1B	TUBA1B-202	Known	Known	None	0.20000000298023224	None	None	None	None
m54284U_191111_172039/156894665/ccs	PB_GM12878_R2	hg38_SIRV	chr1	165768870	165727306	-	7	1326	3711	13519	ENSG00000143183.16	ENST00000464650.5	TMCO1	TMCO1-203	Known	Known	None	0.75	None	None	None	None
m54284U_191111_172039/152307552/ccs	PB_GM12878_R2	hg38_SIRV	chr6	44247101	44253881	+	12	2553	19015	67809	ENSG00000096384.19	ENST00000371646.9	HSP90AB1	HSP90AB1-203	Known	Known	None	0.05000000074505806	None	None	None	None
m54284U_191111_172039/17631126/ccs	PB_GM12878_R2	hg38_SIRV	chr12	49131393	49127786	-	4	1621	34838	121389	ENSG00000123416.15	ENST00000336023.9	TUBA1B	TUBA1B-202	Known	Known	None	0.20000000298023224	None	None	None	None
m54284U_191111_172039/136316709/ccs	PB_GM12878_R2	hg38_SIRV	chr2	240136294	240130831	-	3	404	9255	32835	ENSG00000172428.10	ENST00000607357.1	COPS9	COPS9-205	Known	Known	None	0.20000000298023224	None	None	None	None
m54284U_191111_172039/152308050/ccs	PB_GM12878_R2	hg38_SIRV	chr6	44246657	44250502	+	6	784	19015	614196	ENSG00000096384.19	ENCODEHT000614196	HSP90AB1	ENCODEHT000614196	Known	ISM	Prefix	0.5	None	None	None	None
m54284U_191111_172039/17631230/ccs	PB_GM12878_R2	hg38_SIRV	chr12	49131393	49127786	-	4	1621	34838	121389	ENSG00000123416.15	ENST00000336023.9	TUBA1B	TUBA1B-202	Known	Known	None	0.20000000298023224	None	None	None	None
m54284U_191111_172039/157222455/ccs	PB_GM12878_R2	hg38_SIRV	chr1	165768834	165727306	-	7	1367	3711	13515	ENSG00000143183.16	ENST00000612311.4	TMCO1	TMCO1-208	Known	Known	None	0.75	None	None	None	None
m54284U_191111_172039/152371214/ccs	PB_GM12878_R2	hg38_SIRV	chr6	44247101	44253884	+	12	2556	19015	67809	ENSG00000096384.19	ENST00000371646.9	HSP90AB1	HSP90AB1-203	Known	Known	None	0.10000000149011612	None	None	None	None
m54284U_191111_172039/17631598/ccs	PB_GM12878_R2	hg38_SIRV	chr12	49131393	49127786	-	4	1621	34838	121389	ENSG00000123416.15	ENST00000336023.9	TUBA1B	TUBA1B-202	Known	Known	None	0.20000000298023224	None	None	None	None
m54284U_191111_172039/152371349/ccs	PB_GM12878_R2	hg38_SIRV	chr6	44246657	44250603	+	6	885	19015	614196	ENSG00000096384.19	ENCODEHT000614196	HSP90AB1	ENCODEHT000614196	Known	ISM	Prefix	0.6499999761581421	None	None	None	None
m54284U_191111_172039/17696122/ccs	PB_GM12878_R2	hg38_SIRV	chr12	49131393	49127786	-	4	1621	34838	121389	ENSG00000123416.15	ENST00000336023.9	TUBA1B	TUBA1B-202	Known	Known	None	0.20000000298023224	None	None	None	None
m54284U_191111_172039/176817296/ccs	PB_GM12878_R2	hg38_SIRV	chr2	240136301	240130831	-	3	411	9255	32835	ENSG00000172428.10	ENST00000607357.1	COPS9	COPS9-205	Known	Known	None	0.20000000298023224	None	None	None	None
m54284U_191111_172039/157680458/ccs	PB_GM12878_R2	hg38_SIRV	chr1	165768872	165727306	-	7	1608	3711	617696	ENSG00000143183.16	ENCODEHT000617696	TMCO1	ENCODEHT000617696	Known	NIC	None	0.75	None	None	None	None
m54284U_191111_172039/152372099/ccs	PB_GM12878_R2	hg38_SIRV	chr6	44247101	44253855	+	12	2527	19015	67809	ENSG00000096384.19	ENST00000371646.9	HSP90AB1	HSP90AB1-203	Known	Known	None	0.5	None	None	None	None
m54284U_191111_172039/17761003/ccs	PB_GM12878_R2	hg38_SIRV	chr12	49131393	49127786	-	4	1621	34838	121389	ENSG00000123416.15	ENST00000336023.9	TUBA1B	TUBA1B-202	Known	Known	None	0.20000000298023224	None	None	None	None
m54284U_191111_172039/152438662/ccs	PB_GM12878_R2	hg38_SIRV	chr6	44246657	44250606	+	6	888	19015	614196	ENSG00000096384.19	ENCODEHT000614196	HSP90AB1	ENCODEHT000614196	Known	ISM	Prefix	0.6499999761581421	None	None	None	None
m54284U_191111_172039/17761136/ccs	PB_GM12878_R2	hg38_SIRV	chr12	49131393	49127786	-	4	1621	34838	121389	ENSG00000123416.15	ENST00000336023.9	TUBA1B	TUBA1B-202	Known	Known	None	0.20000000298023224	None	None	None	None
1b34612e-4f19-4f53-84ef-028d19c9773b	ONT_GM12878_R1	hg38_SIRV	chr2	240136292	240130831	-	3	402	9255	32835	ENSG00000172428.10	ENST00000607357.1	COPS9	COPS9-205	Known	Known	None	0.20000000298023224	None	None	None	None
m54284U_191111_172039/152568262/ccs	PB_GM12878_R2	hg38_SIRV	chr6	44246657	44250601	+	6	883	19015	614196	ENSG00000096384.19	ENCODEHT000614196	HSP90AB1	ENCODEHT000614196	Known	ISM	Prefix	0.6000000238418579	None	None	None	None
m54284U_191111_172039/17761657/ccs	PB_GM12878_R2	hg38_SIRV	chr12	49131393	49127786	-	4	1621	34838	121389	ENSG00000123416.15	ENST00000336023.9	TUBA1B	TUBA1B-202	Known	Known	None	0.20000000298023224	None	None	None	None
m54284U_191111_172039/158532784/ccs	PB_GM12878_R2	hg38_SIRV	chr1	165768861	165727306	-	7	1394	3711	13515	ENSG00000143183.16	ENST00000612311.4	TMCO1	TMCO1-208	Known	Known	None	0.75	None	None	None	None
m54284U_191111_172039/152568327/ccs	PB_GM12878_R2	hg38_SIRV	chr6	44246657	44250603	+	6	885	19015	614196	ENSG00000096384.19	ENCODEHT000614196	HSP90AB1	ENCODEHT000614196	Known	ISM	Prefix	0.6499999761581421	None	None	None	None
m54284U_191111_172039/17761967/ccs	PB_GM12878_R2	hg38_SIRV	chr12	49131395	49127786	-	4	1623	34838	121389	ENSG00000123416.15	ENST00000336023.9	TUBA1B	TUBA1B-202	Known	Known	None	0.20000000298023224	None	None	None	None
m54284U_191111_172039/152569308/ccs	PB_GM12878_R2	hg38_SIRV	chr6	44247101	44253855	+	12	2527	19015	67809	ENSG00000096384.19	ENST00000371646.9	HSP90AB1	HSP90AB1-203	Known	Known	None	0.5	None	None	None	None
m54284U_191111_172039/17762924/ccs	PB_GM12878_R2	hg38_SIRV	chr12	49131393	49127786	-	4	1621	34838	121389	ENSG00000123416.15	ENST00000336023.9	TUBA1B	TUBA1B-202	Known	Known	None	0.20000000298023224	None	None	None	None
effcddba-82b8-457a-bff2-0e4148f031ba	ONT_GM12878_R1	hg38_SIRV	chr2	240136276	240130831	-	3	386	9255	32835	ENSG00000172428.10	ENST00000607357.1	COPS9	COPS9-205	Known	Known	None	0.20000000298023224	None	None	None	None
m54284U_191111_172039/159908601/ccs	PB_GM12878_R2	hg38_SIRV	chr1	165768864	165727306	-	7	1600	3711	617696	ENSG00000143183.16	ENCODEHT000617696	TMCO1	ENCODEHT000617696	Known	NIC	None	0.75	None	None	None	None
m54284U_191111_172039/152634496/ccs	PB_GM12878_R2	hg38_SIRV	chr6	44246657	44250497	+	6	779	19015	614196	ENSG00000096384.19	ENCODEHT000614196	HSP90AB1	ENCODEHT000614196	Known	ISM	Prefix	0.44999998807907104	None	None	None	None
m54284U_191111_172039/17826159/ccs	PB_GM12878_R2	hg38_SIRV	chr12	49131393	49127786	-	4	1621	34838	121389	ENSG00000123416.15	ENST00000336023.9	TUBA1B	TUBA1B-202	Known	Known	None	0.20000000298023224	None	None	None	None
m54284U_191111_172039/152635595/ccs	PB_GM12878_R2	hg38_SIRV	chr6	44247183	44251215	+	7	1133	19015	614207	ENSG00000096384.19	ENCODEHT000614207	HSP90AB1	ENCODEHT000614207	Known	ISM	Prefix	0.699999988079071	None	None	None	None
m54284U_191111_172039/17826322/ccs	PB_GM12878_R2	hg38_SIRV	chr12	49131393	49127786	-	4	1621	34838	121389	ENSG00000123416.15	ENST00000336023.9	TUBA1B	TUBA1B-202	Known	Known	None	0.20000000298023224	None	None	None	None
m54284U_191111_172039/162202675/ccs	PB_GM12878_R2	hg38_SIRV	chr1	165768845	165727306	-	7	1378	3711	13515	ENSG00000143183.16	ENST00000612311.4	TMCO1	TMCO1-208	Known	Known	None	0.75	None	None	None	None
596248de-2cda-4e3d-8e9f-79fbf4fefc57	ONT_GM12878_R1	hg38_SIRV	chr2	240136284	240130831	-	3	394	9255	32835	ENSG00000172428.10	ENST00000607357.1	COPS9	COPS9-205	Known	Known	None	0.20000000298023224	None	None	None	None
m54284U_191111_172039/152635716/ccs	PB_GM12878_R2	hg38_SIRV	chr6	44246657	44250599	+	6	881	19015	614196	ENSG00000096384.19	ENCODEHT000614196	HSP90AB1	ENCODEHT000614196	Known	ISM	Prefix	0.6499999761581421	None	None	None	None
m54284U_191111_172039/17892796/ccs	PB_GM12878_R2	hg38_SIRV	chr12	49131397	49127786	-	4	1625	34838	121389	ENSG00000123416.15	ENST00000336023.9	TUBA1B	TUBA1B-202	Known	Known	None	0.20000000298023224	None	None	None	None
m54284U_191111_172039/17893850/ccs	PB_GM12878_R2	hg38_SIRV	chr12	49131391	49127786	-	4	1619	34838	121389	ENSG00000123416.15	ENST00000336023.9	TUBA1B	TUBA1B-202	Known	Known	None	0.20000000298023224	None	None	None	None
m54284U_191111_172039/152635810/ccs	PB_GM12878_R2	hg38_SIRV	chr6	44247183	44251212	+	7	1130	19015	614207	ENSG00000096384.19	ENCODEHT000614207	HSP90AB1	ENCODEHT000614207	Known	ISM	Prefix	0.75	None	None	None	None
m54284U_191111_172039/162529295/ccs	PB_GM12878_R2	hg38_SIRV	chr1	165768897	165727306	-	7	1430	3711	13515	ENSG00000143183.16	ENST00000612311.4	TMCO1	TMCO1-208	Known	Known	None	0.75	None	None	None	None
m54284U_191111_172039/152701607/ccs	PB_GM12878_R2	hg38_SIRV	chr6	44247101	44253884	+	12	2556	19015	67809	ENSG00000096384.19	ENST00000371646.9	HSP90AB1	HSP90AB1-203	Known	Known	None	0.10000000149011612	None	None	None	None
m54284U_191111_172039/17894134/ccs	PB_GM12878_R2	hg38_SIRV	chr12	49131393	49127786	-	4	1621	34838	121389	ENSG00000123416.15	ENST00000336023.9	TUBA1B	TUBA1B-202	Known	Known	None	0.20000000298023224	None	None	None	None
76dc24f8-41e0-4136-9ab1-ff3d03f46d93	ONT_GM12878_R1	hg38_SIRV	chr2	240136293	240130831	-	3	403	9255	32835	ENSG00000172428.10	ENST00000607357.1	COPS9	COPS9-205	Known	Known	None	0.20000000298023224	None	None	None	None
m54284U_191111_172039/152701729/ccs	PB_GM12878_R2	hg38_SIRV	chr6	44247101	44253882	+	12	2548	19015	67809	ENSG00000096384.19	ENST00000371646.9	HSP90AB1	HSP90AB1-203	Known	Known	None	0.10000000149011612	None	None	None	None
m54284U_191111_172039/17957136/ccs	PB_GM12878_R2	hg38_SIRV	chr12	49131393	49127786	-	4	1621	34838	121389	ENSG00000123416.15	ENST00000336023.9	TUBA1B	TUBA1B-202	Known	Known	None	0.20000000298023224	None	None	None	None
m54284U_191111_172039/152766117/ccs	PB_GM12878_R2	hg38_SIRV	chr6	44246657	44250604	+	6	886	19015	614196	ENSG00000096384.19	ENCODEHT000614196	HSP90AB1	ENCODEHT000614196	Known	ISM	Prefix	0.6499999761581421	None	None	None	None
m54284U_191111_172039/17958873/ccs	PB_GM12878_R2	hg38_SIRV	chr12	49129403	49127786	-	2	1303	34838	616301	ENSG00000123416.15	ENCODEHT000616301	TUBA1B	ENCODEHT000616301	Known	ISM	Suffix	0.20000000298023224	None	None	None	None
m54284U_191111_172039/162662196/ccs	PB_GM12878_R2	hg38_SIRV	chr1	165768866	165727306	-	7	1399	3711	13515	ENSG00000143183.16	ENST00000612311.4	TMCO1	TMCO1-208	Known	Known	None	0.75	None	None	None	None
ffbfc6e7-4501-470c-9bd5-da6ed61d06ab	ONT_GM12878_R1	hg38_SIRV	chr2	240136282	240130831	-	3	392	9255	32835	ENSG00000172428.10	ENST00000607357.1	COPS9	COPS9-205	Known	Known	None	0.20000000298023224	None	None	None	None
m54284U_191111_172039/152766535/ccs	PB_GM12878_R2	hg38_SIRV	chr6	44247101	44253880	+	12	2552	19015	67809	ENSG00000096384.19	ENST00000371646.9	HSP90AB1	HSP90AB1-203	Known	Known	None	0.10000000149011612	None	None	None	None
m54284U_191111_172039/18023148/ccs	PB_GM12878_R2	hg38_SIRV	chr12	49131393	49127786	-	4	1621	34838	121389	ENSG00000123416.15	ENST00000336023.9	TUBA1B	TUBA1B-202	Known	Known	None	0.20000000298023224	None	None	None	None
m54284U_191111_172039/152766651/ccs	PB_GM12878_R2	hg38_SIRV	chr6	44246657	44250605	+	6	887	19015	614196	ENSG00000096384.19	ENCODEHT000614196	HSP90AB1	ENCODEHT000614196	Known	ISM	Prefix	0.699999988079071	None	None	None	None
m54284U_191111_172039/18023183/ccs	PB_GM12878_R2	hg38_SIRV	chr12	49131393	49127786	-	4	1621	34838	121389	ENSG00000123416.15	ENST00000336023.9	TUBA1B	TUBA1B-202	Known	Known	None	0.20000000298023224	None	None	None	None
m54284U_191111_172039/163053622/ccs	PB_GM12878_R2	hg38_SIRV	chr1	165768866	165727306	-	7	1399	3711	13515	ENSG00000143183.16	ENST00000612311.4	TMCO1	TMCO1-208	Known	Known	None	0.75	None	None	None	None
m54284U_191111_172039/18088698/ccs	PB_GM12878_R2	hg38_SIRV	chr12	49131393	49127786	-	4	1621	34838	121389	ENSG00000123416.15	ENST00000336023.9	TUBA1B	TUBA1B-202	Known	Known	None	0.20000000298023224	None	None	None	None
m54284U_191111_172039/152830974/ccs	PB_GM12878_R2	hg38_SIRV	chr6	44246657	44250601	+	6	883	19015	614196	ENSG00000096384.19	ENCODEHT000614196	HSP90AB1	ENCODEHT000614196	Known	ISM	Prefix	0.6000000238418579	None	None	None	None
344e7dbd-8611-4612-9d64-f6a7ed4e4186	ONT_GM12878_R1	hg38_SIRV	chr2	240136290	240130831	-	3	400	9255	32835	ENSG00000172428.10	ENST00000607357.1	COPS9	COPS9-205	Known	Known	None	0.20000000298023224	None	None	None	None
m54284U_191111_172039/18089042/ccs	PB_GM12878_R2	hg38_SIRV	chr12	49131393	49127786	-	4	1621	34838	121389	ENSG00000123416.15	ENST00000336023.9	TUBA1B	TUBA1B-202	Known	Known	None	0.20000000298023224	None	None	None	None
m54284U_191111_172039/152831060/ccs	PB_GM12878_R2	hg38_SIRV	chr6	44247101	44253855	+	12	2527	19015	67809	ENSG00000096384.19	ENST00000371646.9	HSP90AB1	HSP90AB1-203	Known	Known	None	0.5	None	None	None	None
m54284U_191111_172039/163383140/ccs	PB_GM12878_R2	hg38_SIRV	chr1	165768869	165727306	-	7	1402	3711	13515	ENSG00000143183.16	ENST00000612311.4	TMCO1	TMCO1-208	Known	Known	None	0.75	None	None	None	None
m54284U_191111_172039/18090138/ccs	PB_GM12878_R2	hg38_SIRV	chr12	49131393	49127786	-	4	1621	34838	121389	ENSG00000123416.15	ENST00000336023.9	TUBA1B	TUBA1B-202	Known	Known	None	0.20000000298023224	None	None	None	None
m54284U_191111_172039/152896131/ccs	PB_GM12878_R2	hg38_SIRV	chr6	44246657	44250603	+	6	885	19015	614196	ENSG00000096384.19	ENCODEHT000614196	HSP90AB1	ENCODEHT000614196	Known	ISM	Prefix	0.6499999761581421	None	None	None	None
c38fe958-9838-4bd6-926f-0a25d04b468e	ONT_GM12878_R1	hg38_SIRV	chr2	240136292	240130831	-	3	402	9255	32835	ENSG00000172428.10	ENST00000607357.1	COPS9	COPS9-205	Known	Known	None	0.20000000298023224	None	None	None	None
m54284U_191111_172039/152897309/ccs	PB_GM12878_R2	hg38_SIRV	chr6	44247101	44253882	+	12	2554	19015	67809	ENSG00000096384.19	ENST00000371646.9	HSP90AB1	HSP90AB1-203	Known	Known	None	0.10000000149011612	None	None	None	None
m54284U_191111_172039/18090759/ccs	PB_GM12878_R2	hg38_SIRV	chr12	49131393	49127786	-	4	1621	34838	121389	ENSG00000123416.15	ENST00000336023.9	TUBA1B	TUBA1B-202	Known	Known	None	0.20000000298023224	None	None	None	None
m54284U_191111_172039/152961044/ccs	PB_GM12878_R2	hg38_SIRV	chr6	44246657	44250603	+	6	885	19015	614196	ENSG00000096384.19	ENCODEHT000614196	HSP90AB1	ENCODEHT000614196	Known	ISM	Prefix	0.6499999761581421	None	None	None	None
m54284U_191111_172039/163777361/ccs	PB_GM12878_R2	hg38_SIRV	chr1	165768866	165727306	-	7	1399	3711	13515	ENSG00000143183.16	ENST00000612311.4	TMCO1	TMCO1-208	Known	Known	None	0.75	None	None	None	None
m54284U_191111_172039/18090821/ccs	PB_GM12878_R2	hg38_SIRV	chr12	49131393	49127786	-	4	1621	34838	121389	ENSG00000123416.15	ENST00000336023.9	TUBA1B	TUBA1B-202	Known	Known	None	0.20000000298023224	None	None	None	None
m54284U_191111_172039/152961319/ccs	PB_GM12878_R2	hg38_SIRV	chr6	44247101	44253855	+	12	2527	19015	67809	ENSG00000096384.19	ENST00000371646.9	HSP90AB1	HSP90AB1-203	Known	Known	None	0.5	None	None	None	None
m54284U_191111_172039/18219845/ccs	PB_GM12878_R2	hg38_SIRV	chr12	49131393	49127786	-	4	1621	34838	121389	ENSG00000123416.15	ENST00000336023.9	TUBA1B	TUBA1B-202	Known	Known	None	0.20000000298023224	None	None	None	None
f1e3f8f8-4158-477e-b4af-9cedabfcc161	ONT_GM12878_R1	hg38_SIRV	chr2	240136290	240130831	-	3	400	9255	32835	ENSG00000172428.10	ENST00000607357.1	COPS9	COPS9-205	Known	Known	None	0.20000000298023224	None	None	None	None
m54284U_191111_172039/152962756/ccs	PB_GM12878_R2	hg38_SIRV	chr6	44247101	44253855	+	12	2527	19015	67809	ENSG00000096384.19	ENST00000371646.9	HSP90AB1	HSP90AB1-203	Known	Known	None	0.5	None	None	None	None
m54284U_191111_172039/18219888/ccs	PB_GM12878_R2	hg38_SIRV	chr12	49131397	49127786	-	4	1625	34838	121389	ENSG00000123416.15	ENST00000336023.9	TUBA1B	TUBA1B-202	Known	Known	None	0.20000000298023224	None	None	None	None
m54284U_191111_172039/168756188/ccs	PB_GM12878_R2	hg38_SIRV	chr1	165768854	165727306	-	7	1387	3711	13515	ENSG00000143183.16	ENST00000612311.4	TMCO1	TMCO1-208	Known	Known	None	0.75	None	None	None	None
m54284U_191111_172039/18220499/ccs	PB_GM12878_R2	hg38_SIRV	chr12	49129057	49127790	-	1	1154	34838	616297	ENSG00000123416.15	ENCODEHT000616297	TUBA1B	ENCODEHT000616297	Known	Genomic	None	0.20000000298023224	None	None	None	None
m54284U_191111_172039/153026985/ccs	PB_GM12878_R2	hg38_SIRV	chr6	44247183	44251217	+	7	1135	19015	614207	ENSG00000096384.19	ENCODEHT000614207	HSP90AB1	ENCODEHT000614207	Known	ISM	Prefix	0.6499999761581421	None	None	None	None
m54284U_191111_172039/18220971/ccs	PB_GM12878_R2	hg38_SIRV	chr12	49131397	49127786	-	4	1625	34838	121389	ENSG00000123416.15	ENST00000336023.9	TUBA1B	TUBA1B-202	Known	Known	None	0.20000000298023224	None	None	None	None
m54284U_191111_172039/153027505/ccs	PB_GM12878_R2	hg38_SIRV	chr6	44247101	44253882	+	12	2554	19015	67809	ENSG00000096384.19	ENST00000371646.9	HSP90AB1	HSP90AB1-203	Known	Known	None	0.10000000149011612	None	None	None	None
c7cd1e01-9cc4-4cea-8fb8-6ae21b563cbd	ONT_GM12878_R1	hg38_SIRV	chr2	240136282	240130831	-	3	392	9255	32835	ENSG00000172428.10	ENST00000607357.1	COPS9	COPS9-205	Known	Known	None	0.20000000298023224	None	None	None	None
m54284U_191111_172039/18221048/ccs	PB_GM12878_R2	hg38_SIRV	chr12	49131391	49127786	-	4	1619	34838	121389	ENSG00000123416.15	ENST00000336023.9	TUBA1B	TUBA1B-202	Known	Known	None	0.20000000298023224	None	None	None	None
m54284U_191111_172039/153027559/ccs	PB_GM12878_R2	hg38_SIRV	chr6	44246657	44250605	+	6	887	19015	614196	ENSG00000096384.19	ENCODEHT000614196	HSP90AB1	ENCODEHT000614196	Known	ISM	Prefix	0.699999988079071	None	None	None	None
m54284U_191111_172039/169017852/ccs	PB_GM12878_R2	hg38_SIRV	chr1	165768834	165727306	-	7	1367	3711	13515	ENSG00000143183.16	ENST00000612311.4	TMCO1	TMCO1-208	Known	Known	None	0.75	None	None	None	None
m54284U_191111_172039/153028086/ccs	PB_GM12878_R2	hg38_SIRV	chr6	44247101	44253882	+	12	2554	19015	67809	ENSG00000096384.19	ENST00000371646.9	HSP90AB1	HSP90AB1-203	Known	Known	None	0.10000000149011612	None	None	None	None
m54284U_191111_172039/18221213/ccs	PB_GM12878_R2	hg38_SIRV	chr12	49131397	49127786	-	4	1625	34838	121389	ENSG00000123416.15	ENST00000336023.9	TUBA1B	TUBA1B-202	Known	Known	None	0.20000000298023224	None	None	None	None
66f7d0d8-1711-4e7a-9749-712bc77d5d1a	ONT_GM12878_R1	hg38_SIRV	chr2	240136295	240130831	-	3	405	9255	32835	ENSG00000172428.10	ENST00000607357.1	COPS9	COPS9-205	Known	Known	None	0.20000000298023224	None	None	None	None
m54284U_191111_172039/153029204/ccs	PB_GM12878_R2	hg38_SIRV	chr6	44247101	44253855	+	12	2527	19015	67809	ENSG00000096384.19	ENST00000371646.9	HSP90AB1	HSP90AB1-203	Known	Known	None	0.5	None	None	None	None
m54284U_191111_172039/18286140/ccs	PB_GM12878_R2	hg38_SIRV	chr12	49131397	49127786	-	4	1625	34838	121389	ENSG00000123416.15	ENST00000336023.9	TUBA1B	TUBA1B-202	Known	Known	None	0.20000000298023224	None	None	None	None
m54284U_191111_172039/169543624/ccs	PB_GM12878_R2	hg38_SIRV	chr1	165768866	165727306	-	7	1399	3711	13515	ENSG00000143183.16	ENST00000612311.4	TMCO1	TMCO1-208	Known	Known	None	0.75	None	None	None	None
m54284U_191111_172039/153029229/ccs	PB_GM12878_R2	hg38_SIRV	chr6	44246657	44250603	+	6	885	19015	614196	ENSG00000096384.19	ENCODEHT000614196	HSP90AB1	ENCODEHT000614196	Known	ISM	Prefix	0.6499999761581421	None	None	None	None
m54284U_191111_172039/18286289/ccs	PB_GM12878_R2	hg38_SIRV	chr12	49131393	49127786	-	4	1621	34838	121389	ENSG00000123416.15	ENST00000336023.9	TUBA1B	TUBA1B-202	Known	Known	None	0.20000000298023224	None	None	None	None
m54284U_191111_172039/153092149/ccs	PB_GM12878_R2	hg38_SIRV	chr6	44246657	44250603	+	6	885	19015	614196	ENSG00000096384.19	ENCODEHT000614196	HSP90AB1	ENCODEHT000614196	Known	ISM	Prefix	0.6499999761581421	None	None	None	None
m54284U_191111_172039/18350319/ccs	PB_GM12878_R2	hg38_SIRV	chr12	49131394	49127786	-	4	1622	34838	121389	ENSG00000123416.15	ENST00000336023.9	TUBA1B	TUBA1B-202	Known	Known	None	0.20000000298023224	None	None	None	None
11b66fc0-29d6-44fa-a744-ee116ff8f1e8	ONT_GM12878_R1	hg38_SIRV	chr2	240136283	240130831	-	3	393	9255	32835	ENSG00000172428.10	ENST00000607357.1	COPS9	COPS9-205	Known	Known	None	0.20000000298023224	None	None	None	None
m54284U_191111_172039/153092442/ccs	PB_GM12878_R2	hg38_SIRV	chr6	44246657	44250597	+	6	879	19015	614196	ENSG00000096384.19	ENCODEHT000614196	HSP90AB1	ENCODEHT000614196	Known	ISM	Prefix	0.6000000238418579	None	None	None	None
m54284U_191111_172039/171181491/ccs	PB_GM12878_R2	hg38_SIRV	chr1	165768854	165727306	-	7	1387	3711	13515	ENSG00000143183.16	ENST00000612311.4	TMCO1	TMCO1-208	Known	Known	None	0.75	None	None	None	None
m54284U_191111_172039/18350874/ccs	PB_GM12878_R2	hg38_SIRV	chr12	49131397	49127786	-	4	1625	34838	121389	ENSG00000123416.15	ENST00000336023.9	TUBA1B	TUBA1B-202	Known	Known	None	0.20000000298023224	None	None	None	None
m54284U_191111_172039/153092522/ccs	PB_GM12878_R2	hg38_SIRV	chr6	44246657	44250603	+	6	885	19015	614196	ENSG00000096384.19	ENCODEHT000614196	HSP90AB1	ENCODEHT000614196	Known	ISM	Prefix	0.6499999761581421	None	None	None	None
m54284U_191111_172039/18351463/ccs	PB_GM12878_R2	hg38_SIRV	chr12	49131393	49127786	-	4	1621	34838	121389	ENSG00000123416.15	ENST00000336023.9	TUBA1B	TUBA1B-202	Known	Known	None	0.20000000298023224	None	None	None	None
m54284U_191111_172039/153092821/ccs	PB_GM12878_R2	hg38_SIRV	chr6	44246657	44250627	+	6	909	19015	614196	ENSG00000096384.19	ENCODEHT000614196	HSP90AB1	ENCODEHT000614196	Known	ISM	Prefix	0.5	None	None	None	None
m54284U_191111_172039/18351545/ccs	PB_GM12878_R2	hg38_SIRV	chr12	49131393	49127786	-	4	1621	34838	121389	ENSG00000123416.15	ENST00000336023.9	TUBA1B	TUBA1B-202	Known	Known	None	0.20000000298023224	None	None	None	None
4a58dd97-349a-432f-b585-d0b1e38f3ca0	ONT_GM12878_R1	hg38_SIRV	chr2	240136290	240130831	-	3	400	9255	32835	ENSG00000172428.10	ENST00000607357.1	COPS9	COPS9-205	Known	Known	None	0.20000000298023224	None	None	None	None
m54284U_191111_172039/174655611/ccs	PB_GM12878_R2	hg38_SIRV	chr1	165768866	165727306	-	7	1399	3711	13515	ENSG00000143183.16	ENST00000612311.4	TMCO1	TMCO1-208	Known	Known	None	0.75	None	None	None	None
m54284U_191111_172039/153093320/ccs	PB_GM12878_R2	hg38_SIRV	chr6	44247101	44253854	+	12	2526	19015	67809	ENSG00000096384.19	ENST00000371646.9	HSP90AB1	HSP90AB1-203	Known	Known	None	0.5	None	None	None	None
m54284U_191111_172039/18351921/ccs	PB_GM12878_R2	hg38_SIRV	chr12	49131393	49127786	-	4	1621	34838	121389	ENSG00000123416.15	ENST00000336023.9	TUBA1B	TUBA1B-202	Known	Known	None	0.20000000298023224	None	None	None	None
m54284U_191111_172039/153093457/ccs	PB_GM12878_R2	hg38_SIRV	chr6	44247101	44253861	+	12	2533	19015	67809	ENSG00000096384.19	ENST00000371646.9	HSP90AB1	HSP90AB1-203	Known	Known	None	0.3499999940395355	None	None	None	None
m54284U_191111_172039/18352169/ccs	PB_GM12878_R2	hg38_SIRV	chr12	49131393	49127786	-	4	1621	34838	121389	ENSG00000123416.15	ENST00000336023.9	TUBA1B	TUBA1B-202	Known	Known	None	0.20000000298023224	None	None	None	None
m54284U_191111_172039/153093559/ccs	PB_GM12878_R2	hg38_SIRV	chr6	44247101	44253882	+	12	2554	19015	67809	ENSG00000096384.19	ENST00000371646.9	HSP90AB1	HSP90AB1-203	Known	Known	None	0.10000000149011612	None	None	None	None
m54284U_191111_172039/174720904/ccs	PB_GM12878_R2	hg38_SIRV	chr1	165768868	165727306	-	7	1401	3711	13515	ENSG00000143183.16	ENST00000612311.4	TMCO1	TMCO1-208	Known	Known	None	0.75	None	None	None	None
837897d3-e01f-4daf-9334-187919804f5f	ONT_GM12878_R1	hg38_SIRV	chr2	240136292	240130831	-	3	402	9255	32835	ENSG00000172428.10	ENST00000607357.1	COPS9	COPS9-205	Known	Known	None	0.20000000298023224	None	None	None	None
m54284U_191111_172039/18417443/ccs	PB_GM12878_R2	hg38_SIRV	chr12	49131393	49127786	-	4	1621	34838	121389	ENSG00000123416.15	ENST00000336023.9	TUBA1B	TUBA1B-202	Known	Known	None	0.20000000298023224	None	None	None	None
m54284U_191111_172039/153094478/ccs	PB_GM12878_R2	hg38_SIRV	chr6	44247101	44253882	+	12	2554	19015	67809	ENSG00000096384.19	ENST00000371646.9	HSP90AB1	HSP90AB1-203	Known	Known	None	0.10000000149011612	None	None	None	None
m54284U_191111_172039/18482408/ccs	PB_GM12878_R2	hg38_SIRV	chr12	49131393	49127786	-	4	1621	34838	121389	ENSG00000123416.15	ENST00000336023.9	TUBA1B	TUBA1B-202	Known	Known	None	0.20000000298023224	None	None	None	None
m54284U_191111_172039/153158619/ccs	PB_GM12878_R2	hg38_SIRV	chr6	44247101	44253880	+	12	2552	19015	67809	ENSG00000096384.19	ENST00000371646.9	HSP90AB1	HSP90AB1-203	Known	Known	None	0.10000000149011612	None	None	None	None
m54284U_191111_172039/174785581/ccs	PB_GM12878_R2	hg38_SIRV	chr1	165768862	165727306	-	7	1395	3711	13515	ENSG00000143183.16	ENST00000612311.4	TMCO1	TMCO1-208	Known	Known	None	0.75	None	None	None	None
m54284U_191111_172039/153160060/ccs	PB_GM12878_R2	hg38_SIRV	chr6	44247101	44253855	+	12	2527	19015	67809	ENSG00000096384.19	ENST00000371646.9	HSP90AB1	HSP90AB1-203	Known	Known	None	0.5	None	None	None	None
m54284U_191111_172039/18482727/ccs	PB_GM12878_R2	hg38_SIRV	chr12	49131393	49127786	-	4	1621	34838	121389	ENSG00000123416.15	ENST00000336023.9	TUBA1B	TUBA1B-202	Known	Known	None	0.20000000298023224	None	None	None	None
d7fd1690-2442-458f-8375-510e6a30ec08	ONT_GM12878_R1	hg38_SIRV	chr2	240136292	240130831	-	3	402	9255	32835	ENSG00000172428.10	ENST00000607357.1	COPS9	COPS9-205	Known	Known	None	0.20000000298023224	None	None	None	None
m54284U_191111_172039/153224095/ccs	PB_GM12878_R2	hg38_SIRV	chr6	44246657	44250521	+	6	803	19015	614196	ENSG00000096384.19	ENCODEHT000614196	HSP90AB1	ENCODEHT000614196	Known	ISM	Prefix	0.6499999761581421	None	None	None	None
m54284U_191111_172039/18483197/ccs	PB_GM12878_R2	hg38_SIRV	chr12	49131393	49127786	-	4	1621	34838	121389	ENSG00000123416.15	ENST00000336023.9	TUBA1B	TUBA1B-202	Known	Known	None	0.20000000298023224	None	None	None	None
m54284U_191111_172039/153224575/ccs	PB_GM12878_R2	hg38_SIRV	chr6	44247183	44251212	+	7	1130	19015	614207	ENSG00000096384.19	ENCODEHT000614207	HSP90AB1	ENCODEHT000614207	Known	ISM	Prefix	0.75	None	None	None	None
m54284U_191111_172039/18483845/ccs	PB_GM12878_R2	hg38_SIRV	chr12	49131394	49127786	-	4	1622	34838	121389	ENSG00000123416.15	ENST00000336023.9	TUBA1B	TUBA1B-202	Known	Known	None	0.20000000298023224	None	None	None	None
m54284U_191111_172039/176423411/ccs	PB_GM12878_R2	hg38_SIRV	chr1	165768854	165727306	-	7	1387	3711	13515	ENSG00000143183.16	ENST00000612311.4	TMCO1	TMCO1-208	Known	Known	None	0.75	None	None	None	None
m54284U_191111_172039/153290183/ccs	PB_GM12878_R2	hg38_SIRV	chr6	44247101	44253854	+	12	2526	19015	67809	ENSG00000096384.19	ENST00000371646.9	HSP90AB1	HSP90AB1-203	Known	Known	None	0.5	None	None	None	None
35e45bf2-75cf-4351-a5cf-e5dedabc11ed	ONT_GM12878_R1	hg38_SIRV	chr2	240136290	240130831	-	3	400	9255	32835	ENSG00000172428.10	ENST00000607357.1	COPS9	COPS9-205	Known	Known	None	0.20000000298023224	None	None	None	None
m54284U_191111_172039/18547538/ccs	PB_GM12878_R2	hg38_SIRV	chr12	49131393	49127786	-	4	1621	34838	121389	ENSG00000123416.15	ENST00000336023.9	TUBA1B	TUBA1B-202	Known	Known	None	0.20000000298023224	None	None	None	None
m54284U_191111_172039/153290909/ccs	PB_GM12878_R2	hg38_SIRV	chr6	44247101	44253882	+	12	2554	19015	67809	ENSG00000096384.19	ENST00000371646.9	HSP90AB1	HSP90AB1-203	Known	Known	None	0.10000000149011612	None	None	None	None
m54284U_191111_172039/18548348/ccs	PB_GM12878_R2	hg38_SIRV	chr12	49131395	49127786	-	4	1623	34838	121389	ENSG00000123416.15	ENST00000336023.9	TUBA1B	TUBA1B-202	Known	Known	None	0.20000000298023224	None	None	None	None
m54284U_191111_172039/178455077/ccs	PB_GM12878_R2	hg38_SIRV	chr1	165768854	165727306	-	7	1387	3711	13515	ENSG00000143183.16	ENST00000612311.4	TMCO1	TMCO1-208	Known	Known	None	0.75	None	None	None	None
m54284U_191111_172039/153291274/ccs	PB_GM12878_R2	hg38_SIRV	chr6	44247101	44253876	+	12	2548	19015	67809	ENSG00000096384.19	ENST00000371646.9	HSP90AB1	HSP90AB1-203	Known	Known	None	0.15000000596046448	None	None	None	None
m54284U_191111_172039/18549119/ccs	PB_GM12878_R2	hg38_SIRV	chr12	49131395	49127786	-	4	1623	34838	121389	ENSG00000123416.15	ENST00000336023.9	TUBA1B	TUBA1B-202	Known	Known	None	0.20000000298023224	None	None	None	None
3e9af892-415a-4d4f-9f62-fd4ea1bad8ba	ONT_GM12878_R1	hg38_SIRV	chr2	240136293	240130831	-	3	403	9255	32835	ENSG00000172428.10	ENST00000607357.1	COPS9	COPS9-205	Known	Known	None	0.20000000298023224	None	None	None	None
m54284U_191111_172039/153355462/ccs	PB_GM12878_R2	hg38_SIRV	chr6	44247101	44253882	+	12	2544	19015	67809	ENSG00000096384.19	ENST00000371646.9	HSP90AB1	HSP90AB1-203	Known	Known	None	0.10000000149011612	None	None	None	None
337f56aa-a013-4be6-8b68-57865e086983	ONT_GM12878_R1	hg38_SIRV	chr1	165727765	165727306	-	1	460	3711	617745	ENSG00000143183.16	ENCODEHT000617745	TMCO1	ENCODEHT000617745	Known	Genomic	None	0.75	None	None	None	None
m54284U_191111_172039/18612832/ccs	PB_GM12878_R2	hg38_SIRV	chr12	49131393	49127786	-	4	1621	34838	121389	ENSG00000123416.15	ENST00000336023.9	TUBA1B	TUBA1B-202	Known	Known	None	0.20000000298023224	None	None	None	None
m54284U_191111_172039/153355993/ccs	PB_GM12878_R2	hg38_SIRV	chr6	44246657	44250603	+	6	885	19015	614196	ENSG00000096384.19	ENCODEHT000614196	HSP90AB1	ENCODEHT000614196	Known	ISM	Prefix	0.6499999761581421	None	None	None	None
5e260f5b-69c3-467e-8bbf-5981579575f0	ONT_GM12878_R1	hg38_SIRV	chr1	165727669	165727306	-	1	591	3711	617745	ENSG00000143183.16	ENCODEHT000617745	TMCO1	ENCODEHT000617745	Known	Genomic	None	0.75	None	None	None	None
m54284U_191111_172039/18613481/ccs	PB_GM12878_R2	hg38_SIRV	chr12	49131393	49127786	-	4	1621	34838	121389	ENSG00000123416.15	ENST00000336023.9	TUBA1B	TUBA1B-202	Known	Known	None	0.20000000298023224	None	None	None	None
m54284U_191111_172039/153356120/ccs	PB_GM12878_R2	hg38_SIRV	chr6	44247101	44253882	+	12	2554	19015	67809	ENSG00000096384.19	ENST00000371646.9	HSP90AB1	HSP90AB1-203	Known	Known	None	0.10000000149011612	None	None	None	None
28268de3-e1da-4037-ba31-a0408c969b5f	ONT_GM12878_R1	hg38_SIRV	chr1	165727614	165727306	-	1	536	3711	617745	ENSG00000143183.16	ENCODEHT000617745	TMCO1	ENCODEHT000617745	Known	Genomic	None	0.75	None	None	None	None
86ade862-0ab2-46ee-ad7f-aa43b0fd8b4e	ONT_GM12878_R1	hg38_SIRV	chr2	240136290	240130831	-	3	408	9255	32835	ENSG00000172428.10	ENST00000607357.1	COPS9	COPS9-205	Known	Known	None	0.20000000298023224	None	None	None	None
m54284U_191111_172039/153356586/ccs	PB_GM12878_R2	hg38_SIRV	chr6	44247101	44253884	+	12	2556	19015	67809	ENSG00000096384.19	ENST00000371646.9	HSP90AB1	HSP90AB1-203	Known	Known	None	0.10000000149011612	None	None	None	None
m54284U_191111_172039/18613831/ccs	PB_GM12878_R2	hg38_SIRV	chr12	49131393	49127786	-	4	1621	34838	121389	ENSG00000123416.15	ENST00000336023.9	TUBA1B	TUBA1B-202	Known	Known	None	0.20000000298023224	None	None	None	None
m54284U_191111_172039/153420505/ccs	PB_GM12878_R2	hg38_SIRV	chr6	44247101	44253882	+	12	2554	19015	67809	ENSG00000096384.19	ENST00000371646.9	HSP90AB1	HSP90AB1-203	Known	Known	None	0.10000000149011612	None	None	None	None
m54284U_191111_172039/18614873/ccs	PB_GM12878_R2	hg38_SIRV	chr12	49131393	49127786	-	4	1621	34838	121389	ENSG00000123416.15	ENST00000336023.9	TUBA1B	TUBA1B-202	Known	Known	None	0.20000000298023224	None	None	None	None
m54284U_191111_172039/153420581/ccs	PB_GM12878_R2	hg38_SIRV	chr6	44247101	44253880	+	12	2552	19015	67809	ENSG00000096384.19	ENST00000371646.9	HSP90AB1	HSP90AB1-203	Known	Known	None	0.10000000149011612	None	None	None	None
c4af2d71-34fa-48f5-b51a-fba55301825b	ONT_GM12878_R2	hg38_SIRV	chr1	165768834	165727306	-	7	1367	3711	13515	ENSG00000143183.16	ENST00000612311.4	TMCO1	TMCO1-208	Known	Known	None	0.75	None	None	None	None
m54284U_191111_172039/18615018/ccs	PB_GM12878_R2	hg38_SIRV	chr12	49131393	49127786	-	4	1621	34838	121389	ENSG00000123416.15	ENST00000336023.9	TUBA1B	TUBA1B-202	Known	Known	None	0.20000000298023224	None	None	None	None
c5af126d-d32c-4bb3-8f11-52d188756bf3	ONT_GM12878_R1	hg38_SIRV	chr2	240136290	240130831	-	3	400	9255	32835	ENSG00000172428.10	ENST00000607357.1	COPS9	COPS9-205	Known	Known	None	0.20000000298023224	None	None	None	None
m54284U_191111_172039/153421545/ccs	PB_GM12878_R2	hg38_SIRV	chr6	44247101	44253882	+	12	2554	19015	67809	ENSG00000096384.19	ENST00000371646.9	HSP90AB1	HSP90AB1-203	Known	Known	None	0.10000000149011612	None	None	None	None
m54284U_191111_172039/18677839/ccs	PB_GM12878_R2	hg38_SIRV	chr12	49131393	49127786	-	4	1621	34838	121389	ENSG00000123416.15	ENST00000336023.9	TUBA1B	TUBA1B-202	Known	Known	None	0.20000000298023224	None	None	None	None
m54284U_191111_172039/153486242/ccs	PB_GM12878_R2	hg38_SIRV	chr6	44246657	44250603	+	6	885	19015	614196	ENSG00000096384.19	ENCODEHT000614196	HSP90AB1	ENCODEHT000614196	Known	ISM	Prefix	0.6499999761581421	None	None	None	None
m54284U_191110_105540/7277037/ccs	PB_GM12878_R1	hg38_SIRV	chr1	165768859	165727307	-	7	1391	3711	13515	ENSG00000143183.16	ENST00000612311.4	TMCO1	TMCO1-208	Known	Known	None	0.75	None	None	None	None
m54284U_191111_172039/18678065/ccs	PB_GM12878_R2	hg38_SIRV	chr12	49131393	49127786	-	4	1621	34838	121389	ENSG00000123416.15	ENST00000336023.9	TUBA1B	TUBA1B-202	Known	Known	None	0.20000000298023224	None	None	None	None
m54284U_191111_172039/153487547/ccs	PB_GM12878_R2	hg38_SIRV	chr6	44247101	44253855	+	12	2527	19015	67809	ENSG00000096384.19	ENST00000371646.9	HSP90AB1	HSP90AB1-203	Known	Known	None	0.5	None	None	None	None
12f21226-8e56-42b0-b0be-9152808036c8	ONT_GM12878_R1	hg38_SIRV	chr2	240136275	240130831	-	3	385	9255	32835	ENSG00000172428.10	ENST00000607357.1	COPS9	COPS9-205	Known	Known	None	0.20000000298023224	None	None	None	None
m54284U_191111_172039/18678096/ccs	PB_GM12878_R2	hg38_SIRV	chr12	49131395	49127786	-	4	1623	34838	121389	ENSG00000123416.15	ENST00000336023.9	TUBA1B	TUBA1B-202	Known	Known	None	0.20000000298023224	None	None	None	None
m54284U_191111_172039/153551956/ccs	PB_GM12878_R2	hg38_SIRV	chr6	44247101	44253882	+	12	2554	19015	67809	ENSG00000096384.19	ENST00000371646.9	HSP90AB1	HSP90AB1-203	Known	Known	None	0.10000000149011612	None	None	None	None
m54284U_191111_172039/153553195/ccs	PB_GM12878_R2	hg38_SIRV	chr6	44247101	44253878	+	12	2550	19015	67809	ENSG00000096384.19	ENST00000371646.9	HSP90AB1	HSP90AB1-203	Known	Known	None	0.15000000596046448	None	None	None	None
m54284U_191111_172039/18679946/ccs	PB_GM12878_R2	hg38_SIRV	chr12	49131393	49127786	-	4	1621	34838	121389	ENSG00000123416.15	ENST00000336023.9	TUBA1B	TUBA1B-202	Known	Known	None	0.20000000298023224	None	None	None	None
m54284U_191110_105540/23790059/ccs	PB_GM12878_R1	hg38_SIRV	chr1	165768866	165727307	-	7	1398	3711	13515	ENSG00000143183.16	ENST00000612311.4	TMCO1	TMCO1-208	Known	Known	None	0.75	None	None	None	None
m54284U_191111_172039/153553454/ccs	PB_GM12878_R2	hg38_SIRV	chr6	44247101	44253884	+	12	2556	19015	67809	ENSG00000096384.19	ENST00000371646.9	HSP90AB1	HSP90AB1-203	Known	Known	None	0.10000000149011612	None	None	None	None
m54284U_191111_172039/18809295/ccs	PB_GM12878_R2	hg38_SIRV	chr12	49131393	49127786	-	4	1621	34838	121389	ENSG00000123416.15	ENST00000336023.9	TUBA1B	TUBA1B-202	Known	Known	None	0.20000000298023224	None	None	None	None
e2976c13-e411-4701-afb2-492e56742ce1	ONT_GM12878_R1	hg38_SIRV	chr2	240136293	240130831	-	3	403	9255	32835	ENSG00000172428.10	ENST00000607357.1	COPS9	COPS9-205	Known	Known	None	0.20000000298023224	None	None	None	None
m54284U_191111_172039/153617276/ccs	PB_GM12878_R2	hg38_SIRV	chr6	44247101	44253880	+	12	2552	19015	67809	ENSG00000096384.19	ENST00000371646.9	HSP90AB1	HSP90AB1-203	Known	Known	None	0.10000000149011612	None	None	None	None
m54284U_191111_172039/18809754/ccs	PB_GM12878_R2	hg38_SIRV	chr12	49131393	49127786	-	4	1621	34838	121389	ENSG00000123416.15	ENST00000336023.9	TUBA1B	TUBA1B-202	Known	Known	None	0.20000000298023224	None	None	None	None
m54284U_191111_172039/153617671/ccs	PB_GM12878_R2	hg38_SIRV	chr6	44247101	44253882	+	12	2554	19015	67809	ENSG00000096384.19	ENST00000371646.9	HSP90AB1	HSP90AB1-203	Known	Known	None	0.10000000149011612	None	None	None	None
m54284U_191110_105540/58328066/ccs	PB_GM12878_R1	hg38_SIRV	chr1	165768855	165727307	-	7	1387	3711	13515	ENSG00000143183.16	ENST00000612311.4	TMCO1	TMCO1-208	Known	Known	None	0.75	None	None	None	None
m54284U_191111_172039/18874915/ccs	PB_GM12878_R2	hg38_SIRV	chr12	49131393	49127786	-	4	1621	34838	121389	ENSG00000123416.15	ENST00000336023.9	TUBA1B	TUBA1B-202	Known	Known	None	0.20000000298023224	None	None	None	None
m54284U_191111_172039/153617804/ccs	PB_GM12878_R2	hg38_SIRV	chr6	44247183	44251212	+	7	1130	19015	614207	ENSG00000096384.19	ENCODEHT000614207	HSP90AB1	ENCODEHT000614207	Known	ISM	Prefix	0.75	None	None	None	None
2c1d5985-1937-4315-a1de-43f13a2b2a1c	ONT_GM12878_R1	hg38_SIRV	chr2	240136294	240130831	-	3	404	9255	32835	ENSG00000172428.10	ENST00000607357.1	COPS9	COPS9-205	Known	Known	None	0.20000000298023224	None	None	None	None
m54284U_191111_172039/18876940/ccs	PB_GM12878_R2	hg38_SIRV	chr12	49131393	49127786	-	4	1621	34838	121389	ENSG00000123416.15	ENST00000336023.9	TUBA1B	TUBA1B-202	Known	Known	None	0.20000000298023224	None	None	None	None
m54284U_191111_172039/153617873/ccs	PB_GM12878_R2	hg38_SIRV	chr6	44247101	44253882	+	12	2554	19015	67809	ENSG00000096384.19	ENST00000371646.9	HSP90AB1	HSP90AB1-203	Known	Known	None	0.10000000149011612	None	None	None	None
m54284U_191110_105540/63637904/ccs	PB_GM12878_R1	hg38_SIRV	chr1	165768859	165727307	-	7	1391	3711	13515	ENSG00000143183.16	ENST00000612311.4	TMCO1	TMCO1-208	Known	Known	None	0.75	None	None	None	None
m54284U_191111_172039/18940084/ccs	PB_GM12878_R2	hg38_SIRV	chr12	49131393	49127786	-	4	1621	34838	121389	ENSG00000123416.15	ENST00000336023.9	TUBA1B	TUBA1B-202	Known	Known	None	0.20000000298023224	None	None	None	None
m54284U_191111_172039/153618093/ccs	PB_GM12878_R2	hg38_SIRV	chr6	44246657	44250605	+	6	887	19015	614196	ENSG00000096384.19	ENCODEHT000614196	HSP90AB1	ENCODEHT000614196	Known	ISM	Prefix	0.699999988079071	None	None	None	None
m54284U_191111_172039/153618299/ccs	PB_GM12878_R2	hg38_SIRV	chr6	44247101	44253882	+	12	2554	19015	67809	ENSG00000096384.19	ENST00000371646.9	HSP90AB1	HSP90AB1-203	Known	Known	None	0.10000000149011612	None	None	None	None
m54284U_191111_172039/18941865/ccs	PB_GM12878_R2	hg38_SIRV	chr12	49131394	49127786	-	4	1622	34838	121389	ENSG00000123416.15	ENST00000336023.9	TUBA1B	TUBA1B-202	Known	Known	None	0.20000000298023224	None	None	None	None
5c6cb9fa-a884-48c3-b9d4-d1a764cdbaf6	ONT_GM12878_R1	hg38_SIRV	chr2	240136293	240130831	-	3	403	9255	32835	ENSG00000172428.10	ENST00000607357.1	COPS9	COPS9-205	Known	Known	None	0.20000000298023224	None	None	None	None
m54284U_191111_172039/153619149/ccs	PB_GM12878_R2	hg38_SIRV	chr6	44247101	44253878	+	12	2550	19015	67809	ENSG00000096384.19	ENST00000371646.9	HSP90AB1	HSP90AB1-203	Known	Known	None	0.15000000596046448	None	None	None	None
m54284U_191110_105540/75235973/ccs	PB_GM12878_R1	hg38_SIRV	chr1	165768866	165727307	-	7	1398	3711	13515	ENSG00000143183.16	ENST00000612311.4	TMCO1	TMCO1-208	Known	Known	None	0.75	None	None	None	None
m54284U_191111_172039/19005556/ccs	PB_GM12878_R2	hg38_SIRV	chr12	49131393	49127786	-	4	1621	34838	121389	ENSG00000123416.15	ENST00000336023.9	TUBA1B	TUBA1B-202	Known	Known	None	0.20000000298023224	None	None	None	None
m54284U_191111_172039/153683742/ccs	PB_GM12878_R2	hg38_SIRV	chr6	44247091	44252251	+	10	1730	19015	614328	ENSG00000096384.19	ENCODEHT000614328	HSP90AB1	ENCODEHT000614328	Known	ISM	Prefix	0.5	None	None	None	None
m54284U_191111_172039/19005605/ccs	PB_GM12878_R2	hg38_SIRV	chr12	49131393	49127786	-	4	1621	34838	121389	ENSG00000123416.15	ENST00000336023.9	TUBA1B	TUBA1B-202	Known	Known	None	0.20000000298023224	None	None	None	None
m54284U_191111_172039/153683921/ccs	PB_GM12878_R2	hg38_SIRV	chr6	44247101	44253876	+	12	2554	19015	67809	ENSG00000096384.19	ENST00000371646.9	HSP90AB1	HSP90AB1-203	Known	Known	None	0.15000000596046448	None	None	None	None
c52db6f8-dd68-4412-9ef1-3719d8885235	ONT_GM12878_R1	hg38_SIRV	chr2	240136292	240130831	-	3	402	9255	32835	ENSG00000172428.10	ENST00000607357.1	COPS9	COPS9-205	Known	Known	None	0.20000000298023224	None	None	None	None
m54284U_191111_172039/19008121/ccs	PB_GM12878_R2	hg38_SIRV	chr12	49131393	49127786	-	4	1621	34838	121389	ENSG00000123416.15	ENST00000336023.9	TUBA1B	TUBA1B-202	Known	Known	None	0.20000000298023224	None	None	None	None
m54284U_191110_105540/136907585/ccs	PB_GM12878_R1	hg38_SIRV	chr1	165768871	165727307	-	7	1403	3711	13515	ENSG00000143183.16	ENST00000612311.4	TMCO1	TMCO1-208	Known	Known	None	0.75	None	None	None	None
m54284U_191111_172039/153684064/ccs	PB_GM12878_R2	hg38_SIRV	chr6	44247101	44253880	+	12	2552	19015	67809	ENSG00000096384.19	ENST00000371646.9	HSP90AB1	HSP90AB1-203	Known	Known	None	0.10000000149011612	None	None	None	None
m54284U_191111_172039/19072239/ccs	PB_GM12878_R2	hg38_SIRV	chr12	49131393	49127786	-	4	1621	34838	121389	ENSG00000123416.15	ENST00000336023.9	TUBA1B	TUBA1B-202	Known	Known	None	0.20000000298023224	None	None	None	None
m54284U_191111_172039/153749892/ccs	PB_GM12878_R2	hg38_SIRV	chr6	44246657	44250606	+	6	882	19015	614196	ENSG00000096384.19	ENCODEHT000614196	HSP90AB1	ENCODEHT000614196	Known	ISM	Prefix	0.6499999761581421	None	None	None	None
m54284U_191111_172039/19073490/ccs	PB_GM12878_R2	hg38_SIRV	chr12	49131393	49127786	-	4	1621	34838	121389	ENSG00000123416.15	ENST00000336023.9	TUBA1B	TUBA1B-202	Known	Known	None	0.20000000298023224	None	None	None	None
m54284U_191111_172039/153815702/ccs	PB_GM12878_R2	hg38_SIRV	chr6	44247101	44253880	+	12	2552	19015	67809	ENSG00000096384.19	ENST00000371646.9	HSP90AB1	HSP90AB1-203	Known	Known	None	0.10000000149011612	None	None	None	None
96b57ecc-e717-456e-a16b-57b4d96793cd	ONT_GM12878_R1	hg38_SIRV	chr2	240136293	240130831	-	3	403	9255	32835	ENSG00000172428.10	ENST00000607357.1	COPS9	COPS9-205	Known	Known	None	0.20000000298023224	None	None	None	None
m54284U_191111_172039/21627630/ccs	PB_GM12878_R2	hg38_SIRV	chr1	165768866	165727307	-	7	1398	3711	13515	ENSG00000143183.16	ENST00000612311.4	TMCO1	TMCO1-208	Known	Known	None	0.75	None	None	None	None
71ffeca2-6dd9-44eb-9d54-c9f4e11bf360	ONT_GM12878_R1	hg38_SIRV	chr2	240131081	240130831	-	1	256	9255	617729	ENSG00000172428.10	ENCODEHT000617729	COPS9	ENCODEHT000617729	Known	Genomic	None	0.20000000298023224	None	None	None	None
m54284U_191111_172039/153879133/ccs	PB_GM12878_R2	hg38_SIRV	chr6	44247101	44253882	+	12	2554	19015	67809	ENSG00000096384.19	ENST00000371646.9	HSP90AB1	HSP90AB1-203	Known	Known	None	0.10000000149011612	None	None	None	None
m54284U_191111_172039/19136592/ccs	PB_GM12878_R2	hg38_SIRV	chr12	49131393	49127786	-	4	1621	34838	121389	ENSG00000123416.15	ENST00000336023.9	TUBA1B	TUBA1B-202	Known	Known	None	0.20000000298023224	None	None	None	None
m54284U_191111_172039/153879769/ccs	PB_GM12878_R2	hg38_SIRV	chr6	44247101	44253855	+	12	2527	19015	67809	ENSG00000096384.19	ENST00000371646.9	HSP90AB1	HSP90AB1-203	Known	Known	None	0.5	None	None	None	None
m54284U_191111_172039/19137169/ccs	PB_GM12878_R2	hg38_SIRV	chr12	49131395	49127786	-	4	1623	34838	121389	ENSG00000123416.15	ENST00000336023.9	TUBA1B	TUBA1B-202	Known	Known	None	0.20000000298023224	None	None	None	None
m54284U_191111_172039/24447538/ccs	PB_GM12878_R2	hg38_SIRV	chr1	165768866	165727307	-	7	1321	3711	13519	ENSG00000143183.16	ENST00000464650.5	TMCO1	TMCO1-203	Known	Known	None	0.75	None	None	None	None
m54284U_191111_172039/153880153/ccs	PB_GM12878_R2	hg38_SIRV	chr6	44247101	44253882	+	12	2554	19015	67809	ENSG00000096384.19	ENST00000371646.9	HSP90AB1	HSP90AB1-203	Known	Known	None	0.10000000149011612	None	None	None	None
m54284U_191111_172039/19137695/ccs	PB_GM12878_R2	hg38_SIRV	chr12	49131396	49127786	-	4	1624	34838	121389	ENSG00000123416.15	ENST00000336023.9	TUBA1B	TUBA1B-202	Known	Known	None	0.20000000298023224	None	None	None	None
2907281c-f98b-4d2e-b23f-12804dbd5196	ONT_GM12878_R1	hg38_SIRV	chr2	240136282	240130831	-	3	392	9255	32835	ENSG00000172428.10	ENST00000607357.1	COPS9	COPS9-205	Known	Known	None	0.20000000298023224	None	None	None	None
m54284U_191111_172039/153880173/ccs	PB_GM12878_R2	hg38_SIRV	chr6	44247101	44253878	+	12	2550	19015	67809	ENSG00000096384.19	ENST00000371646.9	HSP90AB1	HSP90AB1-203	Known	Known	None	0.15000000596046448	None	None	None	None
m54284U_191111_172039/19137859/ccs	PB_GM12878_R2	hg38_SIRV	chr12	49131393	49127786	-	4	1621	34838	121389	ENSG00000123416.15	ENST00000336023.9	TUBA1B	TUBA1B-202	Known	Known	None	0.20000000298023224	None	None	None	None
m54284U_191111_172039/24510813/ccs	PB_GM12878_R2	hg38_SIRV	chr1	165768866	165727307	-	7	1398	3711	13515	ENSG00000143183.16	ENST00000612311.4	TMCO1	TMCO1-208	Known	Known	None	0.75	None	None	None	None
m54284U_191111_172039/153880621/ccs	PB_GM12878_R2	hg38_SIRV	chr6	44247101	44253882	+	12	2554	19015	67809	ENSG00000096384.19	ENST00000371646.9	HSP90AB1	HSP90AB1-203	Known	Known	None	0.10000000149011612	None	None	None	None
m54284U_191111_172039/19138326/ccs	PB_GM12878_R2	hg38_SIRV	chr12	49131393	49127786	-	4	1621	34838	121389	ENSG00000123416.15	ENST00000336023.9	TUBA1B	TUBA1B-202	Known	Known	None	0.20000000298023224	None	None	None	None
c4540fc2-381d-4b2f-8f89-08c8503cd913	ONT_GM12878_R1	hg38_SIRV	chr2	240136303	240130831	-	3	413	9255	32835	ENSG00000172428.10	ENST00000607357.1	COPS9	COPS9-205	Known	Known	None	0.20000000298023224	None	None	None	None
m54284U_191111_172039/153880696/ccs	PB_GM12878_R2	hg38_SIRV	chr6	44246657	44250602	+	6	884	19015	614196	ENSG00000096384.19	ENCODEHT000614196	HSP90AB1	ENCODEHT000614196	Known	ISM	Prefix	0.6499999761581421	None	None	None	None
m54284U_191111_172039/19268339/ccs	PB_GM12878_R2	hg38_SIRV	chr12	49131394	49127786	-	4	1622	34838	121389	ENSG00000123416.15	ENST00000336023.9	TUBA1B	TUBA1B-202	Known	Known	None	0.20000000298023224	None	None	None	None
m54284U_191111_172039/153880755/ccs	PB_GM12878_R2	hg38_SIRV	chr6	44247101	44253882	+	12	2554	19015	67809	ENSG00000096384.19	ENST00000371646.9	HSP90AB1	HSP90AB1-203	Known	Known	None	0.10000000149011612	None	None	None	None
m54284U_191111_172039/50858048/ccs	PB_GM12878_R2	hg38_SIRV	chr1	165768859	165727307	-	7	1391	3711	13515	ENSG00000143183.16	ENST00000612311.4	TMCO1	TMCO1-208	Known	Known	None	0.75	None	None	None	None
m54284U_191111_172039/19268698/ccs	PB_GM12878_R2	hg38_SIRV	chr12	49131393	49127786	-	4	1621	34838	121389	ENSG00000123416.15	ENST00000336023.9	TUBA1B	TUBA1B-202	Known	Known	None	0.20000000298023224	None	None	None	None
m54284U_191111_172039/19268798/ccs	PB_GM12878_R2	hg38_SIRV	chr12	49131393	49127786	-	4	1621	34838	121389	ENSG00000123416.15	ENST00000336023.9	TUBA1B	TUBA1B-202	Known	Known	None	0.20000000298023224	None	None	None	None
m54284U_191111_172039/153945891/ccs	PB_GM12878_R2	hg38_SIRV	chr6	44246657	44250603	+	6	885	19015	614196	ENSG00000096384.19	ENCODEHT000614196	HSP90AB1	ENCODEHT000614196	Known	ISM	Prefix	0.6499999761581421	None	None	None	None
8131a033-1d1f-497f-84d2-9167c93fda27	ONT_GM12878_R1	hg38_SIRV	chr2	240136286	240130831	-	3	396	9255	32835	ENSG00000172428.10	ENST00000607357.1	COPS9	COPS9-205	Known	Known	None	0.20000000298023224	None	None	None	None
m54284U_191111_172039/153946248/ccs	PB_GM12878_R2	hg38_SIRV	chr6	44247101	44253855	+	12	2527	19015	67809	ENSG00000096384.19	ENST00000371646.9	HSP90AB1	HSP90AB1-203	Known	Known	None	0.5	None	None	None	None
m54284U_191111_172039/19269014/ccs	PB_GM12878_R2	hg38_SIRV	chr12	49131397	49127786	-	4	1625	34838	121389	ENSG00000123416.15	ENST00000336023.9	TUBA1B	TUBA1B-202	Known	Known	None	0.20000000298023224	None	None	None	None
m54284U_191111_172039/78383324/ccs	PB_GM12878_R2	hg38_SIRV	chr1	165768859	165727307	-	7	1391	3711	13515	ENSG00000143183.16	ENST00000612311.4	TMCO1	TMCO1-208	Known	Known	None	0.75	None	None	None	None
m54284U_191111_172039/153946308/ccs	PB_GM12878_R2	hg38_SIRV	chr6	44247101	44253853	+	12	2525	19015	67809	ENSG00000096384.19	ENST00000371646.9	HSP90AB1	HSP90AB1-203	Known	Known	None	0.5	None	None	None	None
m54284U_191111_172039/19269231/ccs	PB_GM12878_R2	hg38_SIRV	chr12	49131393	49127786	-	4	1621	34838	121389	ENSG00000123416.15	ENST00000336023.9	TUBA1B	TUBA1B-202	Known	Known	None	0.20000000298023224	None	None	None	None
m54284U_191111_172039/153946489/ccs	PB_GM12878_R2	hg38_SIRV	chr6	44247101	44253880	+	12	2552	19015	67809	ENSG00000096384.19	ENST00000371646.9	HSP90AB1	HSP90AB1-203	Known	Known	None	0.10000000149011612	None	None	None	None
d3285175-c543-49f0-87dc-f7e3093ea673	ONT_GM12878_R1	hg38_SIRV	chr2	240136276	240130831	-	3	393	9255	32835	ENSG00000172428.10	ENST00000607357.1	COPS9	COPS9-205	Known	Known	None	0.20000000298023224	None	None	None	None
m54284U_191111_172039/19269643/ccs	PB_GM12878_R2	hg38_SIRV	chr12	49131393	49127786	-	4	1621	34838	121389	ENSG00000123416.15	ENST00000336023.9	TUBA1B	TUBA1B-202	Known	Known	None	0.20000000298023224	None	None	None	None
m54284U_191111_172039/84150577/ccs	PB_GM12878_R2	hg38_SIRV	chr1	165768854	165727307	-	7	1386	3711	13515	ENSG00000143183.16	ENST00000612311.4	TMCO1	TMCO1-208	Known	Known	None	0.75	None	None	None	None
m54284U_191111_172039/154010931/ccs	PB_GM12878_R2	hg38_SIRV	chr6	44247101	44253882	+	12	2548	19015	67809	ENSG00000096384.19	ENST00000371646.9	HSP90AB1	HSP90AB1-203	Known	Known	None	0.10000000149011612	None	None	None	None
m54284U_191111_172039/19333846/ccs	PB_GM12878_R2	hg38_SIRV	chr12	49131395	49127786	-	4	1623	34838	121389	ENSG00000123416.15	ENST00000336023.9	TUBA1B	TUBA1B-202	Known	Known	None	0.20000000298023224	None	None	None	None
m54284U_191111_172039/154075147/ccs	PB_GM12878_R2	hg38_SIRV	chr6	44247101	44253855	+	12	2527	19015	67809	ENSG00000096384.19	ENST00000371646.9	HSP90AB1	HSP90AB1-203	Known	Known	None	0.5	None	None	None	None
m54284U_191111_172039/19334842/ccs	PB_GM12878_R2	hg38_SIRV	chr12	49131393	49127786	-	4	1621	34838	121389	ENSG00000123416.15	ENST00000336023.9	TUBA1B	TUBA1B-202	Known	Known	None	0.20000000298023224	None	None	None	None
366b1b3b-7ab2-4c20-8b39-71d88af1e1c8	ONT_GM12878_R1	hg38_SIRV	chr2	240136290	240130831	-	3	400	9255	32835	ENSG00000172428.10	ENST00000607357.1	COPS9	COPS9-205	Known	Known	None	0.20000000298023224	None	None	None	None
m54284U_191111_172039/119800248/ccs	PB_GM12878_R2	hg38_SIRV	chr1	165768866	165727307	-	7	1321	3711	13519	ENSG00000143183.16	ENST00000464650.5	TMCO1	TMCO1-203	Known	Known	None	0.75	None	None	None	None
m54284U_191111_172039/154075256/ccs	PB_GM12878_R2	hg38_SIRV	chr6	44247101	44253880	+	12	2552	19015	67809	ENSG00000096384.19	ENST00000371646.9	HSP90AB1	HSP90AB1-203	Known	Known	None	0.10000000149011612	None	None	None	None
m54284U_191111_172039/19334888/ccs	PB_GM12878_R2	hg38_SIRV	chr12	49131393	49127786	-	4	1621	34838	121389	ENSG00000123416.15	ENST00000336023.9	TUBA1B	TUBA1B-202	Known	Known	None	0.20000000298023224	None	None	None	None
m54284U_191111_172039/154141505/ccs	PB_GM12878_R2	hg38_SIRV	chr6	44247101	44253853	+	12	2525	19015	67809	ENSG00000096384.19	ENST00000371646.9	HSP90AB1	HSP90AB1-203	Known	Known	None	0.5	None	None	None	None
m54284U_191111_172039/19398821/ccs	PB_GM12878_R2	hg38_SIRV	chr12	49131395	49127786	-	4	1623	34838	121389	ENSG00000123416.15	ENST00000336023.9	TUBA1B	TUBA1B-202	Known	Known	None	0.20000000298023224	None	None	None	None
m54284U_191111_172039/154141863/ccs	PB_GM12878_R2	hg38_SIRV	chr6	44247183	44251212	+	7	1130	19015	614207	ENSG00000096384.19	ENCODEHT000614207	HSP90AB1	ENCODEHT000614207	Known	ISM	Prefix	0.75	None	None	None	None
m54284U_191111_172039/19398844/ccs	PB_GM12878_R2	hg38_SIRV	chr12	49131397	49127786	-	4	1625	34838	121389	ENSG00000123416.15	ENST00000336023.9	TUBA1B	TUBA1B-202	Known	Known	None	0.20000000298023224	None	None	None	None
m54284U_191111_172039/121241621/ccs	PB_GM12878_R2	hg38_SIRV	chr1	165768895	165727307	-	7	1427	3711	13515	ENSG00000143183.16	ENST00000612311.4	TMCO1	TMCO1-208	Known	Known	None	0.75	None	None	None	None
586c26d7-c8e3-44bf-a92b-aae15ceb81f5	ONT_GM12878_R1	hg38_SIRV	chr2	240136291	240130831	-	3	401	9255	32835	ENSG00000172428.10	ENST00000607357.1	COPS9	COPS9-205	Known	Known	None	0.20000000298023224	None	None	None	None
m54284U_191111_172039/154142820/ccs	PB_GM12878_R2	hg38_SIRV	chr6	44247101	44253882	+	12	2554	19015	67809	ENSG00000096384.19	ENST00000371646.9	HSP90AB1	HSP90AB1-203	Known	Known	None	0.10000000149011612	None	None	None	None
m54284U_191111_172039/19399958/ccs	PB_GM12878_R2	hg38_SIRV	chr12	49131395	49127786	-	4	1623	34838	121389	ENSG00000123416.15	ENST00000336023.9	TUBA1B	TUBA1B-202	Known	Known	None	0.20000000298023224	None	None	None	None
m54284U_191111_172039/154143440/ccs	PB_GM12878_R2	hg38_SIRV	chr6	44247101	44253882	+	12	2554	19015	67809	ENSG00000096384.19	ENST00000371646.9	HSP90AB1	HSP90AB1-203	Known	Known	None	0.10000000149011612	None	None	None	None
m54284U_191111_172039/19401511/ccs	PB_GM12878_R2	hg38_SIRV	chr12	49131393	49127786	-	4	1621	34838	121389	ENSG00000123416.15	ENST00000336023.9	TUBA1B	TUBA1B-202	Known	Known	None	0.20000000298023224	None	None	None	None
m54284U_191111_172039/172623491/ccs	PB_GM12878_R2	hg38_SIRV	chr1	165768870	165727307	-	7	1402	3711	13515	ENSG00000143183.16	ENST00000612311.4	TMCO1	TMCO1-208	Known	Known	None	0.75	None	None	None	None
m54284U_191111_172039/154143449/ccs	PB_GM12878_R2	hg38_SIRV	chr6	44247101	44253882	+	12	2554	19015	67809	ENSG00000096384.19	ENST00000371646.9	HSP90AB1	HSP90AB1-203	Known	Known	None	0.10000000149011612	None	None	None	None
a8369b50-9f22-4882-a576-69759a335b6f	ONT_GM12878_R1	hg38_SIRV	chr2	240136295	240130831	-	3	405	9255	32835	ENSG00000172428.10	ENST00000607357.1	COPS9	COPS9-205	Known	Known	None	0.20000000298023224	None	None	None	None
m54284U_191111_172039/19464287/ccs	PB_GM12878_R2	hg38_SIRV	chr12	49131393	49127786	-	4	1621	34838	121389	ENSG00000123416.15	ENST00000336023.9	TUBA1B	TUBA1B-202	Known	Known	None	0.20000000298023224	None	None	None	None
m54284U_191111_172039/154206760/ccs	PB_GM12878_R2	hg38_SIRV	chr6	44247183	44251213	+	7	1131	19015	614207	ENSG00000096384.19	ENCODEHT000614207	HSP90AB1	ENCODEHT000614207	Known	ISM	Prefix	0.699999988079071	None	None	None	None
m54284U_191111_172039/19464337/ccs	PB_GM12878_R2	hg38_SIRV	chr12	49131393	49127786	-	4	1621	34838	121389	ENSG00000123416.15	ENST00000336023.9	TUBA1B	TUBA1B-202	Known	Known	None	0.20000000298023224	None	None	None	None
m54284U_191111_172039/154207140/ccs	PB_GM12878_R2	hg38_SIRV	chr6	44247101	44253882	+	12	2554	19015	67809	ENSG00000096384.19	ENST00000371646.9	HSP90AB1	HSP90AB1-203	Known	Known	None	0.10000000149011612	None	None	None	None
m54284U_191111_172039/174129694/ccs	PB_GM12878_R2	hg38_SIRV	chr1	165768860	165727307	-	7	1392	3711	13515	ENSG00000143183.16	ENST00000612311.4	TMCO1	TMCO1-208	Known	Known	None	0.75	None	None	None	None
m54284U_191111_172039/19464535/ccs	PB_GM12878_R2	hg38_SIRV	chr12	49131393	49127786	-	4	1621	34838	121389	ENSG00000123416.15	ENST00000336023.9	TUBA1B	TUBA1B-202	Known	Known	None	0.20000000298023224	None	None	None	None
0cc71bfe-1d75-4ac7-8d9a-8e2d6b4ec7c4	ONT_GM12878_R1	hg38_SIRV	chr1	165727554	165727307	-	1	475	3711	617745	ENSG00000143183.16	ENCODEHT000617745	TMCO1	ENCODEHT000617745	Known	Genomic	None	0.75	None	None	None	None
df538d59-dca8-4a67-a23d-9d347402e6dc	ONT_GM12878_R1	hg38_SIRV	chr2	240136290	240130831	-	3	400	9255	32835	ENSG00000172428.10	ENST00000607357.1	COPS9	COPS9-205	Known	Known	None	0.20000000298023224	None	None	None	None
m54284U_191111_172039/154208267/ccs	PB_GM12878_R2	hg38_SIRV	chr6	44246657	44250603	+	6	885	19015	614196	ENSG00000096384.19	ENCODEHT000614196	HSP90AB1	ENCODEHT000614196	Known	ISM	Prefix	0.6499999761581421	None	None	None	None
m54284U_191111_172039/19530265/ccs	PB_GM12878_R2	hg38_SIRV	chr12	49131393	49127786	-	4	1621	34838	121389	ENSG00000123416.15	ENST00000336023.9	TUBA1B	TUBA1B-202	Known	Known	None	0.20000000298023224	None	None	None	None
m54284U_191111_172039/19531002/ccs	PB_GM12878_R2	hg38_SIRV	chr12	49131393	49127786	-	4	1621	34838	121389	ENSG00000123416.15	ENST00000336023.9	TUBA1B	TUBA1B-202	Known	Known	None	0.20000000298023224	None	None	None	None
m54284U_191111_172039/154272457/ccs	PB_GM12878_R2	hg38_SIRV	chr6	44246657	44250611	+	6	893	19015	614196	ENSG00000096384.19	ENCODEHT000614196	HSP90AB1	ENCODEHT000614196	Known	ISM	Prefix	0.6499999761581421	None	None	None	None
m54284U_191111_172039/19532302/ccs	PB_GM12878_R2	hg38_SIRV	chr12	49129623	49127786	-	3	1426	34838	121390	ENSG00000123416.15	ENST00000332858.10	TUBA1B	TUBA1B-201	Known	Known	None	0.20000000298023224	None	None	None	None
m54284U_191111_172039/154273174/ccs	PB_GM12878_R2	hg38_SIRV	chr6	44247101	44253876	+	12	2548	19015	67809	ENSG00000096384.19	ENST00000371646.9	HSP90AB1	HSP90AB1-203	Known	Known	None	0.15000000596046448	None	None	None	None
m54284U_191110_105540/21496190/ccs	PB_GM12878_R1	hg38_SIRV	chr1	165768854	165727308	-	7	1385	3711	13515	ENSG00000143183.16	ENST00000612311.4	TMCO1	TMCO1-208	Known	Known	None	0.699999988079071	None	None	None	None
be6efd70-fdfd-4c90-9165-e4767518199b	ONT_GM12878_R1	hg38_SIRV	chr2	240136283	240130831	-	3	393	9255	32835	ENSG00000172428.10	ENST00000607357.1	COPS9	COPS9-205	Known	Known	None	0.20000000298023224	None	None	None	None
m54284U_191111_172039/154273234/ccs	PB_GM12878_R2	hg38_SIRV	chr6	44247101	44253884	+	12	2556	19015	67809	ENSG00000096384.19	ENST00000371646.9	HSP90AB1	HSP90AB1-203	Known	Known	None	0.10000000149011612	None	None	None	None
m54284U_191111_172039/19727606/ccs	PB_GM12878_R2	hg38_SIRV	chr12	49131393	49127786	-	4	1621	34838	121389	ENSG00000123416.15	ENST00000336023.9	TUBA1B	TUBA1B-202	Known	Known	None	0.20000000298023224	None	None	None	None
m54284U_191111_172039/154273923/ccs	PB_GM12878_R2	hg38_SIRV	chr6	44247101	44253880	+	12	2552	19015	67809	ENSG00000096384.19	ENST00000371646.9	HSP90AB1	HSP90AB1-203	Known	Known	None	0.10000000149011612	None	None	None	None
m54284U_191111_172039/19727711/ccs	PB_GM12878_R2	hg38_SIRV	chr12	49131393	49127786	-	4	1621	34838	121389	ENSG00000123416.15	ENST00000336023.9	TUBA1B	TUBA1B-202	Known	Known	None	0.20000000298023224	None	None	None	None
m54284U_191110_105540/44566540/ccs	PB_GM12878_R1	hg38_SIRV	chr1	165768901	165727308	-	7	1432	3711	13515	ENSG00000143183.16	ENST00000612311.4	TMCO1	TMCO1-208	Known	Known	None	0.699999988079071	None	None	None	None
m54284U_191111_172039/154340048/ccs	PB_GM12878_R2	hg38_SIRV	chr6	44247101	44253882	+	12	2554	19015	67809	ENSG00000096384.19	ENST00000371646.9	HSP90AB1	HSP90AB1-203	Known	Known	None	0.10000000149011612	None	None	None	None
64830957-5e63-487a-8381-5b3405fbab57	ONT_GM12878_R1	hg38_SIRV	chr2	240136283	240130831	-	3	393	9255	32835	ENSG00000172428.10	ENST00000607357.1	COPS9	COPS9-205	Known	Known	None	0.20000000298023224	None	None	None	None
m54284U_191111_172039/19728214/ccs	PB_GM12878_R2	hg38_SIRV	chr12	49131397	49127786	-	4	1625	34838	121389	ENSG00000123416.15	ENST00000336023.9	TUBA1B	TUBA1B-202	Known	Known	None	0.20000000298023224	None	None	None	None
m54284U_191111_172039/154405071/ccs	PB_GM12878_R2	hg38_SIRV	chr6	44247101	44253882	+	12	2554	19015	67809	ENSG00000096384.19	ENST00000371646.9	HSP90AB1	HSP90AB1-203	Known	Known	None	0.10000000149011612	None	None	None	None
m54284U_191111_172039/19728339/ccs	PB_GM12878_R2	hg38_SIRV	chr12	49131359	49127786	-	4	1587	34838	121389	ENSG00000123416.15	ENST00000336023.9	TUBA1B	TUBA1B-202	Known	Known	None	0.20000000298023224	None	None	None	None
m54284U_191110_105540/53740313/ccs	PB_GM12878_R1	hg38_SIRV	chr1	165768866	165727308	-	7	1397	3711	13515	ENSG00000143183.16	ENST00000612311.4	TMCO1	TMCO1-208	Known	Known	None	0.699999988079071	None	None	None	None
m54284U_191111_172039/154405109/ccs	PB_GM12878_R2	hg38_SIRV	chr6	44247101	44253853	+	12	2519	19015	67809	ENSG00000096384.19	ENST00000371646.9	HSP90AB1	HSP90AB1-203	Known	Known	None	0.5	None	None	None	None
m54284U_191111_172039/19792222/ccs	PB_GM12878_R2	hg38_SIRV	chr12	49131393	49127786	-	4	1621	34838	121389	ENSG00000123416.15	ENST00000336023.9	TUBA1B	TUBA1B-202	Known	Known	None	0.20000000298023224	None	None	None	None
cc9a9fd3-f92f-49f2-b9ba-c9548d7979ff	ONT_GM12878_R1	hg38_SIRV	chr2	240136280	240130831	-	3	390	9255	32835	ENSG00000172428.10	ENST00000607357.1	COPS9	COPS9-205	Known	Known	None	0.20000000298023224	None	None	None	None
m54284U_191111_172039/154405199/ccs	PB_GM12878_R2	hg38_SIRV	chr6	44246657	44250606	+	6	888	19015	614196	ENSG00000096384.19	ENCODEHT000614196	HSP90AB1	ENCODEHT000614196	Known	ISM	Prefix	0.6499999761581421	None	None	None	None
m54284U_191111_172039/19792370/ccs	PB_GM12878_R2	hg38_SIRV	chr12	49131393	49127786	-	4	1621	34838	121389	ENSG00000123416.15	ENST00000336023.9	TUBA1B	TUBA1B-202	Known	Known	None	0.20000000298023224	None	None	None	None
m54284U_191111_172039/154405275/ccs	PB_GM12878_R2	hg38_SIRV	chr6	44247101	44253855	+	12	2527	19015	67809	ENSG00000096384.19	ENST00000371646.9	HSP90AB1	HSP90AB1-203	Known	Known	None	0.5	None	None	None	None
m54284U_191110_105540/92078088/ccs	PB_GM12878_R1	hg38_SIRV	chr1	165768866	165727308	-	7	1397	3711	13515	ENSG00000143183.16	ENST00000612311.4	TMCO1	TMCO1-208	Known	Known	None	0.699999988079071	None	None	None	None
m54284U_191111_172039/19793766/ccs	PB_GM12878_R2	hg38_SIRV	chr12	49131395	49127786	-	4	1623	34838	121389	ENSG00000123416.15	ENST00000336023.9	TUBA1B	TUBA1B-202	Known	Known	None	0.20000000298023224	None	None	None	None
m54284U_191111_172039/154405565/ccs	PB_GM12878_R2	hg38_SIRV	chr6	44246657	44250604	+	6	886	19015	614196	ENSG00000096384.19	ENCODEHT000614196	HSP90AB1	ENCODEHT000614196	Known	ISM	Prefix	0.6499999761581421	None	None	None	None
662b785b-f098-458f-91c5-1dc2172b8b85	ONT_GM12878_R1	hg38_SIRV	chr2	240136290	240130831	-	3	400	9255	32835	ENSG00000172428.10	ENST00000607357.1	COPS9	COPS9-205	Known	Known	None	0.20000000298023224	None	None	None	None
m54284U_191111_172039/19794156/ccs	PB_GM12878_R2	hg38_SIRV	chr12	49131393	49127786	-	4	1621	34838	121389	ENSG00000123416.15	ENST00000336023.9	TUBA1B	TUBA1B-202	Known	Known	None	0.20000000298023224	None	None	None	None
m54284U_191111_172039/154468710/ccs	PB_GM12878_R2	hg38_SIRV	chr6	44247101	44253882	+	12	2554	19015	67809	ENSG00000096384.19	ENST00000371646.9	HSP90AB1	HSP90AB1-203	Known	Known	None	0.10000000149011612	None	None	None	None
m54284U_191111_172039/19794777/ccs	PB_GM12878_R2	hg38_SIRV	chr12	49131391	49127786	-	4	1619	34838	121389	ENSG00000123416.15	ENST00000336023.9	TUBA1B	TUBA1B-202	Known	Known	None	0.20000000298023224	None	None	None	None
m54284U_191110_105540/172491546/ccs	PB_GM12878_R1	hg38_SIRV	chr1	165768787	165727308	-	7	1318	3711	13515	ENSG00000143183.16	ENST00000612311.4	TMCO1	TMCO1-208	Known	Known	None	0.699999988079071	None	None	None	None
m54284U_191111_172039/154469767/ccs	PB_GM12878_R2	hg38_SIRV	chr6	44246657	44250604	+	6	886	19015	614196	ENSG00000096384.19	ENCODEHT000614196	HSP90AB1	ENCODEHT000614196	Known	ISM	Prefix	0.6499999761581421	None	None	None	None
m54284U_191111_172039/19858214/ccs	PB_GM12878_R2	hg38_SIRV	chr12	49131397	49127786	-	4	1625	34838	121389	ENSG00000123416.15	ENST00000336023.9	TUBA1B	TUBA1B-202	Known	Known	None	0.20000000298023224	None	None	None	None
d7c86624-75c1-4723-8c87-d08824921997	ONT_GM12878_R1	hg38_SIRV	chr2	240136314	240130831	-	3	424	9255	32835	ENSG00000172428.10	ENST00000607357.1	COPS9	COPS9-205	Known	Known	None	0.20000000298023224	None	None	None	None
m54284U_191111_172039/154470038/ccs	PB_GM12878_R2	hg38_SIRV	chr6	44247101	44253850	+	12	2522	19015	67809	ENSG00000096384.19	ENST00000371646.9	HSP90AB1	HSP90AB1-203	Known	Known	None	0.550000011920929	None	None	None	None
m54284U_191111_172039/19924439/ccs	PB_GM12878_R2	hg38_SIRV	chr12	49131395	49127786	-	4	1623	34838	121389	ENSG00000123416.15	ENST00000336023.9	TUBA1B	TUBA1B-202	Known	Known	None	0.20000000298023224	None	None	None	None
b57b1b70-a683-4238-a9a2-8519710adb96	ONT_GM12878_R1	hg38_SIRV	chr2	240131057	240130831	-	1	232	9255	617729	ENSG00000172428.10	ENCODEHT000617729	COPS9	ENCODEHT000617729	Known	Genomic	None	0.20000000298023224	None	None	None	None
m54284U_191110_105540/174260280/ccs	PB_GM12878_R1	hg38_SIRV	chr1	165768824	165727308	-	7	1355	3711	13515	ENSG00000143183.16	ENST00000612311.4	TMCO1	TMCO1-208	Known	Known	None	0.699999988079071	None	None	None	None
m54284U_191111_172039/154470210/ccs	PB_GM12878_R2	hg38_SIRV	chr6	44247101	44253880	+	12	2552	19015	67809	ENSG00000096384.19	ENST00000371646.9	HSP90AB1	HSP90AB1-203	Known	Known	None	0.10000000149011612	None	None	None	None
m54284U_191111_172039/19925805/ccs	PB_GM12878_R2	hg38_SIRV	chr12	49131395	49127786	-	4	1623	34838	121389	ENSG00000123416.15	ENST00000336023.9	TUBA1B	TUBA1B-202	Known	Known	None	0.20000000298023224	None	None	None	None
m54284U_191111_172039/154470366/ccs	PB_GM12878_R2	hg38_SIRV	chr6	44247183	44251215	+	7	1133	19015	614207	ENSG00000096384.19	ENCODEHT000614207	HSP90AB1	ENCODEHT000614207	Known	ISM	Prefix	0.699999988079071	None	None	None	None
m54284U_191111_172039/19990957/ccs	PB_GM12878_R2	hg38_SIRV	chr12	49131395	49127786	-	4	1623	34838	121389	ENSG00000123416.15	ENST00000336023.9	TUBA1B	TUBA1B-202	Known	Known	None	0.20000000298023224	None	None	None	None
m54284U_191111_172039/154470592/ccs	PB_GM12878_R2	hg38_SIRV	chr6	44247101	44253876	+	12	2563	19015	67809	ENSG00000096384.19	ENST00000371646.9	HSP90AB1	HSP90AB1-203	Known	Known	None	0.15000000596046448	None	None	None	None
m54284U_191111_172039/3277903/ccs	PB_GM12878_R2	hg38_SIRV	chr1	165768858	165727089	-	7	1345	3711	617709	ENSG00000143183.16	ENCODEHT000617709	TMCO1	ENCODEHT000617709	Known	NNC	None	0.699999988079071	None	None	None	None
c654dd05-cbf8-4a00-add7-58d1e04e4452	ONT_GM12878_R1	hg38_SIRV	chr2	240136290	240130831	-	3	400	9255	32835	ENSG00000172428.10	ENST00000607357.1	COPS9	COPS9-205	Known	Known	None	0.20000000298023224	None	None	None	None
m54284U_191111_172039/20055488/ccs	PB_GM12878_R2	hg38_SIRV	chr12	49131397	49127786	-	4	1625	34838	121389	ENSG00000123416.15	ENST00000336023.9	TUBA1B	TUBA1B-202	Known	Known	None	0.20000000298023224	None	None	None	None
m54284U_191111_172039/154534434/ccs	PB_GM12878_R2	hg38_SIRV	chr6	44247101	44253878	+	12	2550	19015	67809	ENSG00000096384.19	ENST00000371646.9	HSP90AB1	HSP90AB1-203	Known	Known	None	0.15000000596046448	None	None	None	None
m54284U_191111_172039/20056147/ccs	PB_GM12878_R2	hg38_SIRV	chr12	49131393	49127786	-	4	1621	34838	121389	ENSG00000123416.15	ENST00000336023.9	TUBA1B	TUBA1B-202	Known	Known	None	0.20000000298023224	None	None	None	None
m54284U_191111_172039/154536698/ccs	PB_GM12878_R2	hg38_SIRV	chr6	44247183	44251212	+	7	1130	19015	614207	ENSG00000096384.19	ENCODEHT000614207	HSP90AB1	ENCODEHT000614207	Known	ISM	Prefix	0.75	None	None	None	None
m54284U_191111_172039/20056324/ccs	PB_GM12878_R2	hg38_SIRV	chr12	49131393	49127786	-	4	1621	34838	121389	ENSG00000123416.15	ENST00000336023.9	TUBA1B	TUBA1B-202	Known	Known	None	0.20000000298023224	None	None	None	None
m54284U_191111_172039/10945438/ccs	PB_GM12878_R2	hg38_SIRV	chr1	165768854	165727308	-	7	1385	3711	13515	ENSG00000143183.16	ENST00000612311.4	TMCO1	TMCO1-208	Known	Known	None	0.699999988079071	None	None	None	None
m54284U_191111_172039/154600001/ccs	PB_GM12878_R2	hg38_SIRV	chr6	44247101	44253882	+	12	2554	19015	67809	ENSG00000096384.19	ENST00000371646.9	HSP90AB1	HSP90AB1-203	Known	Known	None	0.10000000149011612	None	None	None	None
5f8a3e39-a38e-4a4e-b63a-8981b1d029d9	ONT_GM12878_R1	hg38_SIRV	chr2	240136282	240130831	-	3	392	9255	32835	ENSG00000172428.10	ENST00000607357.1	COPS9	COPS9-205	Known	Known	None	0.20000000298023224	None	None	None	None
m54284U_191111_172039/20120048/ccs	PB_GM12878_R2	hg38_SIRV	chr12	49131393	49127786	-	4	1621	34838	121389	ENSG00000123416.15	ENST00000336023.9	TUBA1B	TUBA1B-202	Known	Known	None	0.20000000298023224	None	None	None	None
m54284U_191111_172039/154600009/ccs	PB_GM12878_R2	hg38_SIRV	chr6	44247183	44251212	+	7	1130	19015	614207	ENSG00000096384.19	ENCODEHT000614207	HSP90AB1	ENCODEHT000614207	Known	ISM	Prefix	0.75	None	None	None	None
m54284U_191111_172039/20120402/ccs	PB_GM12878_R2	hg38_SIRV	chr12	49131393	49127786	-	4	1621	34838	121389	ENSG00000123416.15	ENST00000336023.9	TUBA1B	TUBA1B-202	Known	Known	None	0.20000000298023224	None	None	None	None
m54284U_191111_172039/154601585/ccs	PB_GM12878_R2	hg38_SIRV	chr6	44246657	44250599	+	6	881	19015	614196	ENSG00000096384.19	ENCODEHT000614196	HSP90AB1	ENCODEHT000614196	Known	ISM	Prefix	0.6499999761581421	None	None	None	None
m54284U_191111_172039/15009362/ccs	PB_GM12878_R2	hg38_SIRV	chr1	165768837	165727308	-	7	1368	3711	13515	ENSG00000143183.16	ENST00000612311.4	TMCO1	TMCO1-208	Known	Known	None	0.699999988079071	None	None	None	None
e37ff883-03ad-40ad-99d1-efd67f24ab61	ONT_GM12878_R1	hg38_SIRV	chr2	240136271	240130831	-	3	390	9255	32835	ENSG00000172428.10	ENST00000607357.1	COPS9	COPS9-205	Known	Known	None	0.20000000298023224	None	None	None	None
m54284U_191111_172039/20121094/ccs	PB_GM12878_R2	hg38_SIRV	chr12	49131397	49127786	-	4	1625	34838	121389	ENSG00000123416.15	ENST00000336023.9	TUBA1B	TUBA1B-202	Known	Known	None	0.20000000298023224	None	None	None	None
m54284U_191111_172039/154602135/ccs	PB_GM12878_R2	hg38_SIRV	chr6	44247101	44253855	+	12	2527	19015	67809	ENSG00000096384.19	ENST00000371646.9	HSP90AB1	HSP90AB1-203	Known	Known	None	0.5	None	None	None	None
m54284U_191111_172039/20185331/ccs	PB_GM12878_R2	hg38_SIRV	chr12	49131393	49127786	-	4	1621	34838	121389	ENSG00000123416.15	ENST00000336023.9	TUBA1B	TUBA1B-202	Known	Known	None	0.20000000298023224	None	None	None	None
m54284U_191111_172039/154602277/ccs	PB_GM12878_R2	hg38_SIRV	chr6	44247101	44253855	+	12	2527	19015	67809	ENSG00000096384.19	ENST00000371646.9	HSP90AB1	HSP90AB1-203	Known	Known	None	0.5	None	None	None	None
m54284U_191111_172039/18024284/ccs	PB_GM12878_R2	hg38_SIRV	chr1	165768822	165727308	-	7	1556	3711	617696	ENSG00000143183.16	ENCODEHT000617696	TMCO1	ENCODEHT000617696	Known	NIC	None	0.699999988079071	None	None	None	None
m54284U_191111_172039/20186772/ccs	PB_GM12878_R2	hg38_SIRV	chr12	49131393	49127786	-	4	1621	34838	121389	ENSG00000123416.15	ENST00000336023.9	TUBA1B	TUBA1B-202	Known	Known	None	0.20000000298023224	None	None	None	None
m54284U_191111_172039/154667331/ccs	PB_GM12878_R2	hg38_SIRV	chr6	44247101	44253855	+	12	2527	19015	67809	ENSG00000096384.19	ENST00000371646.9	HSP90AB1	HSP90AB1-203	Known	Known	None	0.5	None	None	None	None
c87f19d1-e053-47b6-9c2f-9b6feb4f2e66	ONT_GM12878_R1	hg38_SIRV	chr2	240136290	240130831	-	3	400	9255	32835	ENSG00000172428.10	ENST00000607357.1	COPS9	COPS9-205	Known	Known	None	0.20000000298023224	None	None	None	None
m54284U_191111_172039/20186976/ccs	PB_GM12878_R2	hg38_SIRV	chr12	49131393	49127786	-	4	1621	34838	121389	ENSG00000123416.15	ENST00000336023.9	TUBA1B	TUBA1B-202	Known	Known	None	0.20000000298023224	None	None	None	None
m54284U_191111_172039/154730536/ccs	PB_GM12878_R2	hg38_SIRV	chr6	44247101	44253882	+	12	2554	19015	67809	ENSG00000096384.19	ENST00000371646.9	HSP90AB1	HSP90AB1-203	Known	Known	None	0.10000000149011612	None	None	None	None
m54284U_191111_172039/20251035/ccs	PB_GM12878_R2	hg38_SIRV	chr12	49128987	49127790	-	1	1077	34838	616297	ENSG00000123416.15	ENCODEHT000616297	TUBA1B	ENCODEHT000616297	Known	Genomic	None	0.20000000298023224	None	None	None	None
m54284U_191111_172039/154731880/ccs	PB_GM12878_R2	hg38_SIRV	chr6	44247101	44253791	+	12	2463	19015	67809	ENSG00000096384.19	ENST00000371646.9	HSP90AB1	HSP90AB1-203	Known	Known	None	0.15000000596046448	None	None	None	None
m54284U_191111_172039/59310274/ccs	PB_GM12878_R2	hg38_SIRV	chr1	165768883	165727308	-	7	1414	3711	13515	ENSG00000143183.16	ENST00000612311.4	TMCO1	TMCO1-208	Known	Known	None	0.699999988079071	None	None	None	None
m54284U_191111_172039/20252567/ccs	PB_GM12878_R2	hg38_SIRV	chr12	49131395	49127786	-	4	1623	34838	121389	ENSG00000123416.15	ENST00000336023.9	TUBA1B	TUBA1B-202	Known	Known	None	0.20000000298023224	None	None	None	None
m54284U_191111_172039/154732211/ccs	PB_GM12878_R2	hg38_SIRV	chr6	44247101	44253880	+	12	2552	19015	67809	ENSG00000096384.19	ENST00000371646.9	HSP90AB1	HSP90AB1-203	Known	Known	None	0.10000000149011612	None	None	None	None
6ce485be-d56b-4959-90ba-605236008b80	ONT_GM12878_R1	hg38_SIRV	chr2	240136292	240130831	-	3	402	9255	32835	ENSG00000172428.10	ENST00000607357.1	COPS9	COPS9-205	Known	Known	None	0.20000000298023224	None	None	None	None
m54284U_191111_172039/20317194/ccs	PB_GM12878_R2	hg38_SIRV	chr12	49131393	49127786	-	4	1621	34838	121389	ENSG00000123416.15	ENST00000336023.9	TUBA1B	TUBA1B-202	Known	Known	None	0.20000000298023224	None	None	None	None
m54284U_191111_172039/154733175/ccs	PB_GM12878_R2	hg38_SIRV	chr6	44247101	44253882	+	12	2554	19015	67809	ENSG00000096384.19	ENST00000371646.9	HSP90AB1	HSP90AB1-203	Known	Known	None	0.10000000149011612	None	None	None	None
m54284U_191111_172039/20318490/ccs	PB_GM12878_R2	hg38_SIRV	chr12	49131394	49127786	-	4	1622	34838	121389	ENSG00000123416.15	ENST00000336023.9	TUBA1B	TUBA1B-202	Known	Known	None	0.20000000298023224	None	None	None	None
m54284U_191111_172039/65799879/ccs	PB_GM12878_R2	hg38_SIRV	chr1	165768824	165727308	-	7	1355	3711	13515	ENSG00000143183.16	ENST00000612311.4	TMCO1	TMCO1-208	Known	Known	None	0.699999988079071	None	None	None	None
m54284U_191111_172039/154796227/ccs	PB_GM12878_R2	hg38_SIRV	chr6	44246657	44250605	+	6	887	19015	614196	ENSG00000096384.19	ENCODEHT000614196	HSP90AB1	ENCODEHT000614196	Known	ISM	Prefix	0.699999988079071	None	None	None	None
m54284U_191111_172039/20318571/ccs	PB_GM12878_R2	hg38_SIRV	chr12	49131395	49127786	-	4	1623	34838	121389	ENSG00000123416.15	ENST00000336023.9	TUBA1B	TUBA1B-202	Known	Known	None	0.20000000298023224	None	None	None	None
07f93991-fa53-4cbc-8223-f69a2626c483	ONT_GM12878_R1	hg38_SIRV	chr2	240136293	240130831	-	3	403	9255	32835	ENSG00000172428.10	ENST00000607357.1	COPS9	COPS9-205	Known	Known	None	0.20000000298023224	None	None	None	None
m54284U_191111_172039/154861657/ccs	PB_GM12878_R2	hg38_SIRV	chr6	44247101	44253881	+	12	2553	19015	67809	ENSG00000096384.19	ENST00000371646.9	HSP90AB1	HSP90AB1-203	Known	Known	None	0.05000000074505806	None	None	None	None
m54284U_191111_172039/20318943/ccs	PB_GM12878_R2	hg38_SIRV	chr12	49131395	49127786	-	4	1623	34838	121389	ENSG00000123416.15	ENST00000336023.9	TUBA1B	TUBA1B-202	Known	Known	None	0.20000000298023224	None	None	None	None
m54284U_191111_172039/76546707/ccs	PB_GM12878_R2	hg38_SIRV	chr1	165768825	165727308	-	7	1356	3711	13515	ENSG00000143183.16	ENST00000612311.4	TMCO1	TMCO1-208	Known	Known	None	0.699999988079071	None	None	None	None
m54284U_191111_172039/154861922/ccs	PB_GM12878_R2	hg38_SIRV	chr6	44247183	44251212	+	7	1130	19015	614207	ENSG00000096384.19	ENCODEHT000614207	HSP90AB1	ENCODEHT000614207	Known	ISM	Prefix	0.75	None	None	None	None
m54284U_191111_172039/20447348/ccs	PB_GM12878_R2	hg38_SIRV	chr12	49131395	49127786	-	4	1623	34838	121389	ENSG00000123416.15	ENST00000336023.9	TUBA1B	TUBA1B-202	Known	Known	None	0.20000000298023224	None	None	None	None
m54284U_191111_172039/154862098/ccs	PB_GM12878_R2	hg38_SIRV	chr6	44247101	44253882	+	12	2554	19015	67809	ENSG00000096384.19	ENST00000371646.9	HSP90AB1	HSP90AB1-203	Known	Known	None	0.10000000149011612	None	None	None	None
a6644c4f-8ae5-40fb-a69a-e219c87c294c	ONT_GM12878_R1	hg38_SIRV	chr2	240136290	240130831	-	3	400	9255	32835	ENSG00000172428.10	ENST00000607357.1	COPS9	COPS9-205	Known	Known	None	0.20000000298023224	None	None	None	None
m54284U_191111_172039/20447607/ccs	PB_GM12878_R2	hg38_SIRV	chr12	49131393	49127786	-	4	1621	34838	121389	ENSG00000123416.15	ENST00000336023.9	TUBA1B	TUBA1B-202	Known	Known	None	0.20000000298023224	None	None	None	None
m54284U_191111_172039/154862657/ccs	PB_GM12878_R2	hg38_SIRV	chr6	44247101	44253855	+	12	2527	19015	67809	ENSG00000096384.19	ENST00000371646.9	HSP90AB1	HSP90AB1-203	Known	Known	None	0.5	None	None	None	None
m54284U_191111_172039/88080706/ccs	PB_GM12878_R2	hg38_SIRV	chr1	165768866	165727308	-	7	1397	3711	13515	ENSG00000143183.16	ENST00000612311.4	TMCO1	TMCO1-208	Known	Known	None	0.699999988079071	None	None	None	None
m54284U_191111_172039/20447744/ccs	PB_GM12878_R2	hg38_SIRV	chr12	49131396	49127786	-	4	1624	34838	121389	ENSG00000123416.15	ENST00000336023.9	TUBA1B	TUBA1B-202	Known	Known	None	0.20000000298023224	None	None	None	None
m54284U_191111_172039/20448218/ccs	PB_GM12878_R2	hg38_SIRV	chr12	49128902	49127790	-	1	999	34838	616297	ENSG00000123416.15	ENCODEHT000616297	TUBA1B	ENCODEHT000616297	Known	Genomic	None	0.20000000298023224	None	None	None	None
m54284U_191111_172039/154862727/ccs	PB_GM12878_R2	hg38_SIRV	chr6	44247101	44253855	+	12	2527	19015	67809	ENSG00000096384.19	ENST00000371646.9	HSP90AB1	HSP90AB1-203	Known	Known	None	0.5	None	None	None	None
m54284U_191111_172039/20448589/ccs	PB_GM12878_R2	hg38_SIRV	chr12	49131393	49127786	-	4	1621	34838	121389	ENSG00000123416.15	ENST00000336023.9	TUBA1B	TUBA1B-202	Known	Known	None	0.20000000298023224	None	None	None	None
m54284U_191111_172039/154864240/ccs	PB_GM12878_R2	hg38_SIRV	chr6	44247183	44251212	+	7	1130	19015	614207	ENSG00000096384.19	ENCODEHT000614207	HSP90AB1	ENCODEHT000614207	Known	ISM	Prefix	0.75	None	None	None	None
db677893-8aad-471a-b9fe-3eb8478e73a2	ONT_GM12878_R1	hg38_SIRV	chr2	240136290	240130831	-	3	400	9255	32835	ENSG00000172428.10	ENST00000607357.1	COPS9	COPS9-205	Known	Known	None	0.20000000298023224	None	None	None	None
m54284U_191111_172039/114951742/ccs	PB_GM12878_R2	hg38_SIRV	chr1	165768824	165727308	-	7	1355	3711	13515	ENSG00000143183.16	ENST00000612311.4	TMCO1	TMCO1-208	Known	Known	None	0.699999988079071	None	None	None	None
m54284U_191111_172039/20449241/ccs	PB_GM12878_R2	hg38_SIRV	chr12	49131395	49127786	-	4	1623	34838	121389	ENSG00000123416.15	ENST00000336023.9	TUBA1B	TUBA1B-202	Known	Known	None	0.20000000298023224	None	None	None	None
m54284U_191111_172039/154928536/ccs	PB_GM12878_R2	hg38_SIRV	chr6	44247183	44251212	+	7	1130	19015	614207	ENSG00000096384.19	ENCODEHT000614207	HSP90AB1	ENCODEHT000614207	Known	ISM	Prefix	0.75	None	None	None	None
m54284U_191111_172039/20513703/ccs	PB_GM12878_R2	hg38_SIRV	chr12	49131393	49127786	-	4	1621	34838	121389	ENSG00000123416.15	ENST00000336023.9	TUBA1B	TUBA1B-202	Known	Known	None	0.20000000298023224	None	None	None	None
m54284U_191111_172039/154929003/ccs	PB_GM12878_R2	hg38_SIRV	chr6	44246657	44250603	+	6	885	19015	614196	ENSG00000096384.19	ENCODEHT000614196	HSP90AB1	ENCODEHT000614196	Known	ISM	Prefix	0.6499999761581421	None	None	None	None
e1292036-b1c0-4f04-9a09-1b4a4a2dfca1	ONT_GM12878_R1	hg38_SIRV	chr2	240136293	240130831	-	3	403	9255	32835	ENSG00000172428.10	ENST00000607357.1	COPS9	COPS9-205	Known	Known	None	0.20000000298023224	None	None	None	None
m54284U_191111_172039/128386183/ccs	PB_GM12878_R2	hg38_SIRV	chr1	165768870	165727308	-	7	1401	3711	13515	ENSG00000143183.16	ENST00000612311.4	TMCO1	TMCO1-208	Known	Known	None	0.699999988079071	None	None	None	None
m54284U_191111_172039/20514559/ccs	PB_GM12878_R2	hg38_SIRV	chr12	49131395	49127786	-	4	1623	34838	121389	ENSG00000123416.15	ENST00000336023.9	TUBA1B	TUBA1B-202	Known	Known	None	0.20000000298023224	None	None	None	None
m54284U_191111_172039/154929843/ccs	PB_GM12878_R2	hg38_SIRV	chr6	44246657	44250521	+	6	803	19015	614196	ENSG00000096384.19	ENCODEHT000614196	HSP90AB1	ENCODEHT000614196	Known	ISM	Prefix	0.6499999761581421	None	None	None	None
m54284U_191111_172039/20514967/ccs	PB_GM12878_R2	hg38_SIRV	chr12	49131397	49127786	-	4	1625	34838	121389	ENSG00000123416.15	ENST00000336023.9	TUBA1B	TUBA1B-202	Known	Known	None	0.20000000298023224	None	None	None	None
m54284U_191111_172039/154993294/ccs	PB_GM12878_R2	hg38_SIRV	chr6	44247101	44253882	+	12	2554	19015	67809	ENSG00000096384.19	ENST00000371646.9	HSP90AB1	HSP90AB1-203	Known	Known	None	0.10000000149011612	None	None	None	None
m54284U_191111_172039/20515297/ccs	PB_GM12878_R2	hg38_SIRV	chr12	49131395	49127786	-	4	1623	34838	121389	ENSG00000123416.15	ENST00000336023.9	TUBA1B	TUBA1B-202	Known	Known	None	0.20000000298023224	None	None	None	None
m54284U_191111_172039/154994750/ccs	PB_GM12878_R2	hg38_SIRV	chr6	44247101	44253733	+	12	2405	19015	67809	ENSG00000096384.19	ENST00000371646.9	HSP90AB1	HSP90AB1-203	Known	Known	None	0.4000000059604645	None	None	None	None
m54284U_191111_172039/131793369/ccs	PB_GM12878_R2	hg38_SIRV	chr1	165768854	165727308	-	7	1385	3711	13515	ENSG00000143183.16	ENST00000612311.4	TMCO1	TMCO1-208	Known	Known	None	0.699999988079071	None	None	None	None
0514089f-0d7a-4802-951c-623bef7186fd	ONT_GM12878_R1	hg38_SIRV	chr2	240136285	240130831	-	3	395	9255	32835	ENSG00000172428.10	ENST00000607357.1	COPS9	COPS9-205	Known	Known	None	0.20000000298023224	None	None	None	None
m54284U_191111_172039/20578896/ccs	PB_GM12878_R2	hg38_SIRV	chr12	49131393	49127786	-	4	1621	34838	121389	ENSG00000123416.15	ENST00000336023.9	TUBA1B	TUBA1B-202	Known	Known	None	0.20000000298023224	None	None	None	None
m54284U_191111_172039/154994976/ccs	PB_GM12878_R2	hg38_SIRV	chr6	44246657	44250519	+	6	801	19015	614196	ENSG00000096384.19	ENCODEHT000614196	HSP90AB1	ENCODEHT000614196	Known	ISM	Prefix	0.6499999761581421	None	None	None	None
m54284U_191111_172039/20578918/ccs	PB_GM12878_R2	hg38_SIRV	chr12	49131393	49127786	-	4	1621	34838	121389	ENSG00000123416.15	ENST00000336023.9	TUBA1B	TUBA1B-202	Known	Known	None	0.20000000298023224	None	None	None	None
m54284U_191111_172039/155059831/ccs	PB_GM12878_R2	hg38_SIRV	chr6	44247101	44253882	+	12	2554	19015	67809	ENSG00000096384.19	ENST00000371646.9	HSP90AB1	HSP90AB1-203	Known	Known	None	0.10000000149011612	None	None	None	None
m54284U_191111_172039/137298491/ccs	PB_GM12878_R2	hg38_SIRV	chr1	165768870	165727308	-	7	1401	3711	13515	ENSG00000143183.16	ENST00000612311.4	TMCO1	TMCO1-208	Known	Known	None	0.699999988079071	None	None	None	None
c5fbf812-1b11-44ff-b2d2-bb0c1ca20df7	ONT_GM12878_R1	hg38_SIRV	chr2	240136293	240130831	-	3	403	9255	32835	ENSG00000172428.10	ENST00000607357.1	COPS9	COPS9-205	Known	Known	None	0.20000000298023224	None	None	None	None
m54284U_191111_172039/20579769/ccs	PB_GM12878_R2	hg38_SIRV	chr12	49131397	49127786	-	4	1625	34838	121389	ENSG00000123416.15	ENST00000336023.9	TUBA1B	TUBA1B-202	Known	Known	None	0.20000000298023224	None	None	None	None
m54284U_191111_172039/155060267/ccs	PB_GM12878_R2	hg38_SIRV	chr6	44246657	44250608	+	6	890	19015	614196	ENSG00000096384.19	ENCODEHT000614196	HSP90AB1	ENCODEHT000614196	Known	ISM	Prefix	0.6499999761581421	None	None	None	None
m54284U_191111_172039/20580235/ccs	PB_GM12878_R2	hg38_SIRV	chr12	49131397	49127786	-	4	1625	34838	121389	ENSG00000123416.15	ENST00000336023.9	TUBA1B	TUBA1B-202	Known	Known	None	0.20000000298023224	None	None	None	None
m54284U_191111_172039/155060350/ccs	PB_GM12878_R2	hg38_SIRV	chr6	44247101	44253879	+	12	2551	19015	67809	ENSG00000096384.19	ENST00000371646.9	HSP90AB1	HSP90AB1-203	Known	Known	None	0.10000000149011612	None	None	None	None
m54284U_191111_172039/142214011/ccs	PB_GM12878_R2	hg38_SIRV	chr1	165768897	165727308	-	7	1428	3711	13515	ENSG00000143183.16	ENST00000612311.4	TMCO1	TMCO1-208	Known	Known	None	0.699999988079071	None	None	None	None
m54284U_191111_172039/155124105/ccs	PB_GM12878_R2	hg38_SIRV	chr6	44247101	44253855	+	12	2527	19015	67809	ENSG00000096384.19	ENST00000371646.9	HSP90AB1	HSP90AB1-203	Known	Known	None	0.5	None	None	None	None
m54284U_191111_172039/20580339/ccs	PB_GM12878_R2	hg38_SIRV	chr12	49131397	49127786	-	4	1625	34838	121389	ENSG00000123416.15	ENST00000336023.9	TUBA1B	TUBA1B-202	Known	Known	None	0.20000000298023224	None	None	None	None
8fcbe43a-c8ed-4540-b9f8-ce08a33fc3b6	ONT_GM12878_R1	hg38_SIRV	chr2	240136293	240130831	-	3	403	9255	32835	ENSG00000172428.10	ENST00000607357.1	COPS9	COPS9-205	Known	Known	None	0.20000000298023224	None	None	None	None
m54284U_191111_172039/155124198/ccs	PB_GM12878_R2	hg38_SIRV	chr6	44247101	44253882	+	12	2554	19015	67809	ENSG00000096384.19	ENST00000371646.9	HSP90AB1	HSP90AB1-203	Known	Known	None	0.10000000149011612	None	None	None	None
m54284U_191111_172039/20644001/ccs	PB_GM12878_R2	hg38_SIRV	chr12	49131393	49127786	-	4	1621	34838	121389	ENSG00000123416.15	ENST00000336023.9	TUBA1B	TUBA1B-202	Known	Known	None	0.20000000298023224	None	None	None	None
m54284U_191111_172039/155124366/ccs	PB_GM12878_R2	hg38_SIRV	chr6	44247101	44253878	+	12	2550	19015	67809	ENSG00000096384.19	ENST00000371646.9	HSP90AB1	HSP90AB1-203	Known	Known	None	0.15000000596046448	None	None	None	None
m54284U_191111_172039/20645770/ccs	PB_GM12878_R2	hg38_SIRV	chr12	49131393	49127786	-	4	1621	34838	121389	ENSG00000123416.15	ENST00000336023.9	TUBA1B	TUBA1B-202	Known	Known	None	0.20000000298023224	None	None	None	None
m54284U_191111_172039/146344515/ccs	PB_GM12878_R2	hg38_SIRV	chr1	165768855	165727308	-	7	1386	3711	13515	ENSG00000143183.16	ENST00000612311.4	TMCO1	TMCO1-208	Known	Known	None	0.699999988079071	None	None	None	None
1cf98501-489c-405f-986c-7c582802992e	ONT_GM12878_R1	hg38_SIRV	chr2	240136290	240130831	-	3	400	9255	32835	ENSG00000172428.10	ENST00000607357.1	COPS9	COPS9-205	Known	Known	None	0.20000000298023224	None	None	None	None
m54284U_191111_172039/155124511/ccs	PB_GM12878_R2	hg38_SIRV	chr6	44246657	44250547	+	6	822	19015	614196	ENSG00000096384.19	ENCODEHT000614196	HSP90AB1	ENCODEHT000614196	Known	ISM	Prefix	0.550000011920929	None	None	None	None
m54284U_191111_172039/20646394/ccs	PB_GM12878_R2	hg38_SIRV	chr12	49131395	49127786	-	4	1623	34838	121389	ENSG00000123416.15	ENST00000336023.9	TUBA1B	TUBA1B-202	Known	Known	None	0.20000000298023224	None	None	None	None
m54284U_191111_172039/155124772/ccs	PB_GM12878_R2	hg38_SIRV	chr6	44247101	44253855	+	12	2527	19015	67809	ENSG00000096384.19	ENST00000371646.9	HSP90AB1	HSP90AB1-203	Known	Known	None	0.5	None	None	None	None
m54284U_191111_172039/20710436/ccs	PB_GM12878_R2	hg38_SIRV	chr12	49131393	49127786	-	4	1621	34838	121389	ENSG00000123416.15	ENST00000336023.9	TUBA1B	TUBA1B-202	Known	Known	None	0.20000000298023224	None	None	None	None
m54284U_191111_172039/147457449/ccs	PB_GM12878_R2	hg38_SIRV	chr1	165768821	165727308	-	7	1555	3711	617696	ENSG00000143183.16	ENCODEHT000617696	TMCO1	ENCODEHT000617696	Known	NIC	None	0.699999988079071	None	None	None	None
m54284U_191111_172039/155125246/ccs	PB_GM12878_R2	hg38_SIRV	chr6	44247101	44253882	+	12	2554	19015	67809	ENSG00000096384.19	ENST00000371646.9	HSP90AB1	HSP90AB1-203	Known	Known	None	0.10000000149011612	None	None	None	None
m54284U_191111_172039/20775816/ccs	PB_GM12878_R2	hg38_SIRV	chr12	49131395	49127786	-	4	1623	34838	121389	ENSG00000123416.15	ENST00000336023.9	TUBA1B	TUBA1B-202	Known	Known	None	0.20000000298023224	None	None	None	None
13a9b0f2-ecfa-43af-be36-4df3110c1dcc	ONT_GM12878_R1	hg38_SIRV	chr2	240136292	240130831	-	3	402	9255	32835	ENSG00000172428.10	ENST00000607357.1	COPS9	COPS9-205	Known	Known	None	0.20000000298023224	None	None	None	None
m54284U_191111_172039/155125254/ccs	PB_GM12878_R2	hg38_SIRV	chr6	44246657	44250599	+	6	881	19015	614196	ENSG00000096384.19	ENCODEHT000614196	HSP90AB1	ENCODEHT000614196	Known	ISM	Prefix	0.6499999761581421	None	None	None	None
m54284U_191111_172039/20776396/ccs	PB_GM12878_R2	hg38_SIRV	chr12	49131391	49127786	-	4	1619	34838	121389	ENSG00000123416.15	ENST00000336023.9	TUBA1B	TUBA1B-202	Known	Known	None	0.20000000298023224	None	None	None	None
m54284U_191111_172039/162792054/ccs	PB_GM12878_R2	hg38_SIRV	chr1	165768866	165727308	-	7	1397	3711	13515	ENSG00000143183.16	ENST00000612311.4	TMCO1	TMCO1-208	Known	Known	None	0.699999988079071	None	None	None	None
m54284U_191111_172039/155125703/ccs	PB_GM12878_R2	hg38_SIRV	chr6	44247090	44251596	+	8	1310	19015	614352	ENSG00000096384.19	ENCODEHT000614352	HSP90AB1	ENCODEHT000614352	Known	ISM	Prefix	0.5	None	None	None	None
m54284U_191111_172039/20776993/ccs	PB_GM12878_R2	hg38_SIRV	chr12	49131393	49127786	-	4	1621	34838	121389	ENSG00000123416.15	ENST00000336023.9	TUBA1B	TUBA1B-202	Known	Known	None	0.20000000298023224	None	None	None	None
m54284U_191111_172039/155125908/ccs	PB_GM12878_R2	hg38_SIRV	chr6	44247101	44253880	+	12	2552	19015	67809	ENSG00000096384.19	ENST00000371646.9	HSP90AB1	HSP90AB1-203	Known	Known	None	0.10000000149011612	None	None	None	None
m54284U_191111_172039/20777779/ccs	PB_GM12878_R2	hg38_SIRV	chr12	49131393	49127786	-	4	1621	34838	121389	ENSG00000123416.15	ENST00000336023.9	TUBA1B	TUBA1B-202	Known	Known	None	0.20000000298023224	None	None	None	None
cbee7791-988d-4f9b-8351-d7b2855aaa6c	ONT_GM12878_R1	hg38_SIRV	chr2	240136291	240130831	-	3	401	9255	32835	ENSG00000172428.10	ENST00000607357.1	COPS9	COPS9-205	Known	Known	None	0.20000000298023224	None	None	None	None
m54284U_191111_172039/155189880/ccs	PB_GM12878_R2	hg38_SIRV	chr6	44247101	44253882	+	12	2554	19015	67809	ENSG00000096384.19	ENST00000371646.9	HSP90AB1	HSP90AB1-203	Known	Known	None	0.10000000149011612	None	None	None	None
m54284U_191111_172039/20905985/ccs	PB_GM12878_R2	hg38_SIRV	chr12	49131394	49127786	-	4	1622	34838	121389	ENSG00000123416.15	ENST00000336023.9	TUBA1B	TUBA1B-202	Known	Known	None	0.20000000298023224	None	None	None	None
m54284U_191111_172039/108988464/ccs	PB_GM12878_R2	hg38_SIRV	chr1	165768866	165727309	-	7	1396	3711	13515	ENSG00000143183.16	ENST00000612311.4	TMCO1	TMCO1-208	Known	Known	None	0.6499999761581421	None	None	None	None
m54284U_191111_172039/155320692/ccs	PB_GM12878_R2	hg38_SIRV	chr6	44247101	44253855	+	12	2527	19015	67809	ENSG00000096384.19	ENST00000371646.9	HSP90AB1	HSP90AB1-203	Known	Known	None	0.5	None	None	None	None
0ceacb59-55b3-4603-b9cf-484738d9b7ec	ONT_GM12878_R2	hg38_SIRV	chr1	165727541	165727309	-	1	452	3711	617745	ENSG00000143183.16	ENCODEHT000617745	TMCO1	ENCODEHT000617745	Known	Genomic	None	0.6499999761581421	None	None	None	None
m54284U_191111_172039/20907772/ccs	PB_GM12878_R2	hg38_SIRV	chr12	49131393	49127786	-	4	1621	34838	121389	ENSG00000123416.15	ENST00000336023.9	TUBA1B	TUBA1B-202	Known	Known	None	0.20000000298023224	None	None	None	None
m54284U_191111_172039/155322181/ccs	PB_GM12878_R2	hg38_SIRV	chr6	44247101	44253882	+	12	2554	19015	67809	ENSG00000096384.19	ENST00000371646.9	HSP90AB1	HSP90AB1-203	Known	Known	None	0.10000000149011612	None	None	None	None
69e236f6-0659-4e0c-b504-2e15108f1034	ONT_GM12878_R1	hg38_SIRV	chr2	240136290	240130831	-	3	400	9255	32835	ENSG00000172428.10	ENST00000607357.1	COPS9	COPS9-205	Known	Known	None	0.20000000298023224	None	None	None	None
m54284U_191111_172039/20908181/ccs	PB_GM12878_R2	hg38_SIRV	chr12	49131389	49127786	-	4	1617	34838	121389	ENSG00000123416.15	ENST00000336023.9	TUBA1B	TUBA1B-202	Known	Known	None	0.20000000298023224	None	None	None	None
m54284U_191111_172039/155386205/ccs	PB_GM12878_R2	hg38_SIRV	chr6	44246657	44250603	+	6	885	19015	614196	ENSG00000096384.19	ENCODEHT000614196	HSP90AB1	ENCODEHT000614196	Known	ISM	Prefix	0.6499999761581421	None	None	None	None
m54284U_191111_172039/20908209/ccs	PB_GM12878_R2	hg38_SIRV	chr12	49131393	49127786	-	4	1621	34838	121389	ENSG00000123416.15	ENST00000336023.9	TUBA1B	TUBA1B-202	Known	Known	None	0.20000000298023224	None	None	None	None
m54284U_191110_105540/107809052/ccs	PB_GM12878_R1	hg38_SIRV	chr1	165768827	165727310	-	7	1356	3711	13515	ENSG00000143183.16	ENST00000612311.4	TMCO1	TMCO1-208	Known	Known	None	0.6000000238418579	None	None	None	None
m54284U_191111_172039/155386423/ccs	PB_GM12878_R2	hg38_SIRV	chr6	44247101	44253882	+	12	2554	19015	67809	ENSG00000096384.19	ENST00000371646.9	HSP90AB1	HSP90AB1-203	Known	Known	None	0.10000000149011612	None	None	None	None
m54284U_191111_172039/20908280/ccs	PB_GM12878_R2	hg38_SIRV	chr12	49131393	49127786	-	4	1621	34838	121389	ENSG00000123416.15	ENST00000336023.9	TUBA1B	TUBA1B-202	Known	Known	None	0.20000000298023224	None	None	None	None
1d83f783-9fb4-4738-8d8f-467456bf8b4d	ONT_GM12878_R1	hg38_SIRV	chr2	240136270	240130831	-	3	380	9255	32835	ENSG00000172428.10	ENST00000607357.1	COPS9	COPS9-205	Known	Known	None	0.20000000298023224	None	None	None	None
m54284U_191111_172039/155387492/ccs	PB_GM12878_R2	hg38_SIRV	chr6	44247101	44253855	+	12	2527	19015	67809	ENSG00000096384.19	ENST00000371646.9	HSP90AB1	HSP90AB1-203	Known	Known	None	0.5	None	None	None	None
m54284U_191111_172039/20908303/ccs	PB_GM12878_R2	hg38_SIRV	chr12	49131393	49127786	-	4	1621	34838	121389	ENSG00000123416.15	ENST00000336023.9	TUBA1B	TUBA1B-202	Known	Known	None	0.20000000298023224	None	None	None	None
41f3a7bd-4eb6-4a25-9409-4af467858097	ONT_GM12878_R1	hg38_SIRV	chr1	165768848	165727310	-	7	1345	3711	13515	ENSG00000143183.16	ENST00000612311.4	TMCO1	TMCO1-208	Known	Known	None	0.6000000238418579	None	None	None	None
m54284U_191111_172039/155451937/ccs	PB_GM12878_R2	hg38_SIRV	chr6	44247101	44253831	+	12	2503	19015	67809	ENSG00000096384.19	ENST00000371646.9	HSP90AB1	HSP90AB1-203	Known	Known	None	0.30000001192092896	None	None	None	None
m54284U_191111_172039/20908784/ccs	PB_GM12878_R2	hg38_SIRV	chr12	49131397	49127786	-	4	1625	34838	121389	ENSG00000123416.15	ENST00000336023.9	TUBA1B	TUBA1B-202	Known	Known	None	0.20000000298023224	None	None	None	None
m54284U_191111_172039/155452332/ccs	PB_GM12878_R2	hg38_SIRV	chr6	44247183	44251212	+	7	1130	19015	614207	ENSG00000096384.19	ENCODEHT000614207	HSP90AB1	ENCODEHT000614207	Known	ISM	Prefix	0.75	None	None	None	None
82bc52e3-8099-4c0e-a0e7-9fa879290a7c	ONT_GM12878_R1	hg38_SIRV	chr2	240136293	240130831	-	3	403	9255	32835	ENSG00000172428.10	ENST00000607357.1	COPS9	COPS9-205	Known	Known	None	0.20000000298023224	None	None	None	None
m54284U_191111_172039/20973862/ccs	PB_GM12878_R2	hg38_SIRV	chr12	49131391	49127786	-	4	1619	34838	121389	ENSG00000123416.15	ENST00000336023.9	TUBA1B	TUBA1B-202	Known	Known	None	0.20000000298023224	None	None	None	None
m54284U_191111_172039/155453573/ccs	PB_GM12878_R2	hg38_SIRV	chr6	44247183	44251212	+	7	1130	19015	614207	ENSG00000096384.19	ENCODEHT000614207	HSP90AB1	ENCODEHT000614207	Known	ISM	Prefix	0.75	None	None	None	None
19a7e746-7f5d-44e8-a7af-ef6298e62d35	ONT_GM12878_R1	hg38_SIRV	chr1	165768877	165727310	-	7	1397	3711	13515	ENSG00000143183.16	ENST00000612311.4	TMCO1	TMCO1-208	Known	Known	None	0.6000000238418579	None	None	None	None
m54284U_191111_172039/20973980/ccs	PB_GM12878_R2	hg38_SIRV	chr12	49131393	49127786	-	4	1621	34838	121389	ENSG00000123416.15	ENST00000336023.9	TUBA1B	TUBA1B-202	Known	Known	None	0.20000000298023224	None	None	None	None
fe9e78b7-6518-4289-b2ab-55f653f06f2b	ONT_GM12878_R2	hg38_SIRV	chr1	165727317	165727310	-	1	235	3711	617745	ENSG00000143183.16	ENCODEHT000617745	TMCO1	ENCODEHT000617745	Known	Genomic	None	0.6000000238418579	None	None	None	None
m54284U_191111_172039/155454030/ccs	PB_GM12878_R2	hg38_SIRV	chr6	44247101	44253882	+	12	2554	19015	67809	ENSG00000096384.19	ENST00000371646.9	HSP90AB1	HSP90AB1-203	Known	Known	None	0.10000000149011612	None	None	None	None
m54284U_191111_172039/20974243/ccs	PB_GM12878_R2	hg38_SIRV	chr12	49131393	49127786	-	4	1621	34838	121389	ENSG00000123416.15	ENST00000336023.9	TUBA1B	TUBA1B-202	Known	Known	None	0.20000000298023224	None	None	None	None
9653a2d4-90cd-45b1-b718-6f07b972082e	ONT_GM12878_R2	hg38_SIRV	chr1	165727896	165727310	-	1	814	3711	617745	ENSG00000143183.16	ENCODEHT000617745	TMCO1	ENCODEHT000617745	Known	Genomic	None	0.6000000238418579	None	None	None	None
2b8426d0-4a95-4b4d-a513-72bda1bdd012	ONT_GM12878_R1	hg38_SIRV	chr2	240136293	240130831	-	3	403	9255	32835	ENSG00000172428.10	ENST00000607357.1	COPS9	COPS9-205	Known	Known	None	0.20000000298023224	None	None	None	None
m54284U_191111_172039/155518605/ccs	PB_GM12878_R2	hg38_SIRV	chr6	44247101	44253882	+	12	2554	19015	67809	ENSG00000096384.19	ENST00000371646.9	HSP90AB1	HSP90AB1-203	Known	Known	None	0.10000000149011612	None	None	None	None
m54284U_191111_172039/21037295/ccs	PB_GM12878_R2	hg38_SIRV	chr12	49131393	49127786	-	4	1621	34838	121389	ENSG00000123416.15	ENST00000336023.9	TUBA1B	TUBA1B-202	Known	Known	None	0.20000000298023224	None	None	None	None
m54284U_191111_172039/155519002/ccs	PB_GM12878_R2	hg38_SIRV	chr6	44247091	44252258	+	10	1737	19015	614328	ENSG00000096384.19	ENCODEHT000614328	HSP90AB1	ENCODEHT000614328	Known	ISM	Prefix	0.550000011920929	None	None	None	None
m54284U_191111_172039/21038679/ccs	PB_GM12878_R2	hg38_SIRV	chr12	49131393	49127786	-	4	1621	34838	121389	ENSG00000123416.15	ENST00000336023.9	TUBA1B	TUBA1B-202	Known	Known	None	0.20000000298023224	None	None	None	None
m54284U_191111_172039/155519700/ccs	PB_GM12878_R2	hg38_SIRV	chr6	44247101	44253884	+	12	2556	19015	67809	ENSG00000096384.19	ENST00000371646.9	HSP90AB1	HSP90AB1-203	Known	Known	None	0.10000000149011612	None	None	None	None
m54284U_191111_172039/161743058/ccs	PB_GM12878_R2	hg38_SIRV	chr1	165768866	165727311	-	7	1394	3711	13515	ENSG00000143183.16	ENST00000612311.4	TMCO1	TMCO1-208	Known	Known	None	0.6000000238418579	None	None	None	None
50e0a222-6d3b-4056-8a72-485e933ca4fc	ONT_GM12878_R1	hg38_SIRV	chr2	240136282	240130831	-	3	392	9255	32835	ENSG00000172428.10	ENST00000607357.1	COPS9	COPS9-205	Known	Known	None	0.20000000298023224	None	None	None	None
m54284U_191111_172039/21039188/ccs	PB_GM12878_R2	hg38_SIRV	chr12	49131394	49127786	-	4	1622	34838	121389	ENSG00000123416.15	ENST00000336023.9	TUBA1B	TUBA1B-202	Known	Known	None	0.20000000298023224	None	None	None	None
m54284U_191111_172039/155582538/ccs	PB_GM12878_R2	hg38_SIRV	chr6	44247101	44253853	+	12	2525	19015	67809	ENSG00000096384.19	ENST00000371646.9	HSP90AB1	HSP90AB1-203	Known	Known	None	0.5	None	None	None	None
m54284U_191111_172039/21039645/ccs	PB_GM12878_R2	hg38_SIRV	chr12	49131393	49127786	-	4	1621	34838	121389	ENSG00000123416.15	ENST00000336023.9	TUBA1B	TUBA1B-202	Known	Known	None	0.20000000298023224	None	None	None	None
m54284U_191111_172039/155582960/ccs	PB_GM12878_R2	hg38_SIRV	chr6	44247101	44253841	+	12	2513	19015	67809	ENSG00000096384.19	ENST00000371646.9	HSP90AB1	HSP90AB1-203	Known	Known	None	0.6000000238418579	None	None	None	None
m54284U_191110_105540/173867424/ccs	PB_GM12878_R1	hg38_SIRV	chr1	165768861	165727314	-	7	1398	3711	13515	ENSG00000143183.16	ENST00000612311.4	TMCO1	TMCO1-208	Known	Known	None	0.550000011920929	None	None	None	None
m54284U_191111_172039/155583914/ccs	PB_GM12878_R2	hg38_SIRV	chr6	44247101	44253857	+	12	2529	19015	67809	ENSG00000096384.19	ENST00000371646.9	HSP90AB1	HSP90AB1-203	Known	Known	None	0.4000000059604645	None	None	None	None
m54284U_191111_172039/21103036/ccs	PB_GM12878_R2	hg38_SIRV	chr12	49131397	49127786	-	4	1625	34838	121389	ENSG00000123416.15	ENST00000336023.9	TUBA1B	TUBA1B-202	Known	Known	None	0.20000000298023224	None	None	None	None
32e1685a-04b6-4058-99fc-7fbd457c1945	ONT_GM12878_R1	hg38_SIRV	chr2	240136290	240130831	-	3	400	9255	32835	ENSG00000172428.10	ENST00000607357.1	COPS9	COPS9-205	Known	Known	None	0.20000000298023224	None	None	None	None
m54284U_191111_172039/155584356/ccs	PB_GM12878_R2	hg38_SIRV	chr6	44247101	44253886	+	12	2558	19015	67809	ENSG00000096384.19	ENST00000371646.9	HSP90AB1	HSP90AB1-203	Known	Known	None	0.10000000149011612	None	None	None	None
m54284U_191111_172039/21103178/ccs	PB_GM12878_R2	hg38_SIRV	chr12	49131393	49127786	-	4	1621	34838	121389	ENSG00000123416.15	ENST00000336023.9	TUBA1B	TUBA1B-202	Known	Known	None	0.20000000298023224	None	None	None	None
m54284U_191111_172039/155585086/ccs	PB_GM12878_R2	hg38_SIRV	chr6	44247101	44253855	+	12	2527	19015	67809	ENSG00000096384.19	ENST00000371646.9	HSP90AB1	HSP90AB1-203	Known	Known	None	0.5	None	None	None	None
m54284U_191111_172039/21103339/ccs	PB_GM12878_R2	hg38_SIRV	chr12	49131394	49127786	-	4	1622	34838	121389	ENSG00000123416.15	ENST00000336023.9	TUBA1B	TUBA1B-202	Known	Known	None	0.20000000298023224	None	None	None	None
m54284U_191110_105540/78318093/ccs	PB_GM12878_R1	hg38_SIRV	chr1	165768871	165727317	-	7	1393	3711	13515	ENSG00000143183.16	ENST00000612311.4	TMCO1	TMCO1-208	Known	Known	None	0.5	None	None	None	None
m54284U_191111_172039/155649075/ccs	PB_GM12878_R2	hg38_SIRV	chr6	44247101	44253855	+	12	2527	19015	67809	ENSG00000096384.19	ENST00000371646.9	HSP90AB1	HSP90AB1-203	Known	Known	None	0.5	None	None	None	None
fb961fa0-5e9d-43ac-b6ab-900c7003ef04	ONT_GM12878_R1	hg38_SIRV	chr2	240136292	240130831	-	3	402	9255	32835	ENSG00000172428.10	ENST00000607357.1	COPS9	COPS9-205	Known	Known	None	0.20000000298023224	None	None	None	None
m54284U_191111_172039/21103354/ccs	PB_GM12878_R2	hg38_SIRV	chr12	49131393	49127786	-	4	1621	34838	121389	ENSG00000123416.15	ENST00000336023.9	TUBA1B	TUBA1B-202	Known	Known	None	0.20000000298023224	None	None	None	None
m54284U_191111_172039/155649235/ccs	PB_GM12878_R2	hg38_SIRV	chr6	44247101	44253853	+	12	2525	19015	67809	ENSG00000096384.19	ENST00000371646.9	HSP90AB1	HSP90AB1-203	Known	Known	None	0.5	None	None	None	None
m54284U_191111_172039/21104626/ccs	PB_GM12878_R2	hg38_SIRV	chr12	49131395	49127786	-	4	1623	34838	121389	ENSG00000123416.15	ENST00000336023.9	TUBA1B	TUBA1B-202	Known	Known	None	0.20000000298023224	None	None	None	None
m54284U_191111_172039/147718265/ccs	PB_GM12878_R2	hg38_SIRV	chr1	165768865	165727319	-	7	1385	3711	13515	ENSG00000143183.16	ENST00000612311.4	TMCO1	TMCO1-208	Known	Known	None	0.5	None	None	None	None
m54284U_191111_172039/155649697/ccs	PB_GM12878_R2	hg38_SIRV	chr6	44247183	44251210	+	7	1128	19015	614207	ENSG00000096384.19	ENCODEHT000614207	HSP90AB1	ENCODEHT000614207	Known	ISM	Prefix	0.699999988079071	None	None	None	None
m54284U_191111_172039/21104928/ccs	PB_GM12878_R2	hg38_SIRV	chr12	49129560	49127786	-	3	1363	34838	121390	ENSG00000123416.15	ENST00000332858.10	TUBA1B	TUBA1B-201	Known	Known	None	0.20000000298023224	None	None	None	None
762ca6ef-c76e-4b4b-abf0-56a0c15429e4	ONT_GM12878_R1	hg38_SIRV	chr2	240136291	240130831	-	3	401	9255	32835	ENSG00000172428.10	ENST00000607357.1	COPS9	COPS9-205	Known	Known	None	0.20000000298023224	None	None	None	None
m54284U_191111_172039/155714187/ccs	PB_GM12878_R2	hg38_SIRV	chr6	44247183	44251212	+	7	1130	19015	614207	ENSG00000096384.19	ENCODEHT000614207	HSP90AB1	ENCODEHT000614207	Known	ISM	Prefix	0.75	None	None	None	None
m54284U_191111_172039/21168455/ccs	PB_GM12878_R2	hg38_SIRV	chr12	49131389	49127786	-	4	1617	34838	121389	ENSG00000123416.15	ENST00000336023.9	TUBA1B	TUBA1B-202	Known	Known	None	0.20000000298023224	None	None	None	None
m54284U_191111_172039/155714329/ccs	PB_GM12878_R2	hg38_SIRV	chr6	44246657	44250601	+	6	883	19015	614196	ENSG00000096384.19	ENCODEHT000614196	HSP90AB1	ENCODEHT000614196	Known	ISM	Prefix	0.6000000238418579	None	None	None	None
m54284U_191111_172039/21170255/ccs	PB_GM12878_R2	hg38_SIRV	chr12	49131393	49127786	-	4	1615	34838	121389	ENSG00000123416.15	ENST00000336023.9	TUBA1B	TUBA1B-202	Known	Known	None	0.20000000298023224	None	None	None	None
2308e81f-7fde-441a-ab23-aef26e061c5c	ONT_GM12878_R1	hg38_SIRV	chr1	165768877	165727323	-	7	1393	3711	13515	ENSG00000143183.16	ENST00000612311.4	TMCO1	TMCO1-208	Known	Known	None	0.4000000059604645	None	None	None	None
42d57fa0-3802-4e36-89be-7b580b262cbd	ONT_GM12878_R2	hg38_SIRV	chr1	165768811	165727323	-	7	1331	3711	617746	ENSG00000143183.16	ENCODEHT000617746	TMCO1	ENCODEHT000617746	Known	NNC	None	0.4000000059604645	None	None	None	None
m54284U_191111_172039/155715740/ccs	PB_GM12878_R2	hg38_SIRV	chr6	44247101	44253872	+	12	2550	19015	67809	ENSG00000096384.19	ENST00000371646.9	HSP90AB1	HSP90AB1-203	Known	Known	None	0.15000000596046448	None	None	None	None
m54284U_191111_172039/21170838/ccs	PB_GM12878_R2	hg38_SIRV	chr12	49131338	49127786	-	4	1566	34838	121389	ENSG00000123416.15	ENST00000336023.9	TUBA1B	TUBA1B-202	Known	Known	None	0.20000000298023224	None	None	None	None
3203a624-ea70-40d2-9b9c-568609a4cd7b	ONT_GM12878_R1	hg38_SIRV	chr2	240136276	240130831	-	3	379	9255	32835	ENSG00000172428.10	ENST00000607357.1	COPS9	COPS9-205	Known	Known	None	0.20000000298023224	None	None	None	None
m54284U_191111_172039/155716045/ccs	PB_GM12878_R2	hg38_SIRV	chr6	44247183	44251212	+	7	1130	19015	614207	ENSG00000096384.19	ENCODEHT000614207	HSP90AB1	ENCODEHT000614207	Known	ISM	Prefix	0.75	None	None	None	None
m54284U_191111_172039/21234738/ccs	PB_GM12878_R2	hg38_SIRV	chr12	49131393	49127786	-	4	1621	34838	121389	ENSG00000123416.15	ENST00000336023.9	TUBA1B	TUBA1B-202	Known	Known	None	0.20000000298023224	None	None	None	None
22dee19e-8ab3-431f-82ba-59a1a982ecd0	ONT_GM12878_R2	hg38_SIRV	chr1	165768816	165727324	-	7	1315	3711	13515	ENSG00000143183.16	ENST00000612311.4	TMCO1	TMCO1-208	Known	Known	None	0.4000000059604645	None	None	None	None
m54284U_191111_172039/155716417/ccs	PB_GM12878_R2	hg38_SIRV	chr6	44247183	44251208	+	7	1126	19015	614207	ENSG00000096384.19	ENCODEHT000614207	HSP90AB1	ENCODEHT000614207	Known	ISM	Prefix	0.6499999761581421	None	None	None	None
m54284U_191111_172039/21236162/ccs	PB_GM12878_R2	hg38_SIRV	chr12	49131393	49127786	-	4	1621	34838	121389	ENSG00000123416.15	ENST00000336023.9	TUBA1B	TUBA1B-202	Known	Known	None	0.20000000298023224	None	None	None	None
f8515503-bfcb-46cc-b538-ba57ef63a20d	ONT_GM12878_R1	hg38_SIRV	chr2	240136291	240130831	-	3	401	9255	32835	ENSG00000172428.10	ENST00000607357.1	COPS9	COPS9-205	Known	Known	None	0.20000000298023224	None	None	None	None
m54284U_191111_172039/155779576/ccs	PB_GM12878_R2	hg38_SIRV	chr6	44247101	44253880	+	12	2552	19015	67809	ENSG00000096384.19	ENST00000371646.9	HSP90AB1	HSP90AB1-203	Known	Known	None	0.10000000149011612	None	None	None	None
m54284U_191111_172039/21299889/ccs	PB_GM12878_R2	hg38_SIRV	chr12	49131393	49127786	-	4	1621	34838	121389	ENSG00000123416.15	ENST00000336023.9	TUBA1B	TUBA1B-202	Known	Known	None	0.20000000298023224	None	None	None	None
m54284U_191111_172039/155779619/ccs	PB_GM12878_R2	hg38_SIRV	chr6	44247101	44253880	+	12	2552	19015	67809	ENSG00000096384.19	ENST00000371646.9	HSP90AB1	HSP90AB1-203	Known	Known	None	0.10000000149011612	None	None	None	None
m54284U_191111_172039/31786319/ccs	PB_GM12878_R2	hg38_SIRV	chr1	165768862	165727326	-	7	1375	3711	13515	ENSG00000143183.16	ENST00000612311.4	TMCO1	TMCO1-208	Known	Known	None	0.30000001192092896	None	None	None	None
m54284U_191111_172039/21300139/ccs	PB_GM12878_R2	hg38_SIRV	chr12	49131393	49127786	-	4	1621	34838	121389	ENSG00000123416.15	ENST00000336023.9	TUBA1B	TUBA1B-202	Known	Known	None	0.20000000298023224	None	None	None	None
m54284U_191111_172039/155779628/ccs	PB_GM12878_R2	hg38_SIRV	chr6	44247101	44253882	+	12	2554	19015	67809	ENSG00000096384.19	ENST00000371646.9	HSP90AB1	HSP90AB1-203	Known	Known	None	0.10000000149011612	None	None	None	None
m54284U_191111_172039/21301201/ccs	PB_GM12878_R2	hg38_SIRV	chr12	49131395	49127786	-	4	1623	34838	121389	ENSG00000123416.15	ENST00000336023.9	TUBA1B	TUBA1B-202	Known	Known	None	0.20000000298023224	None	None	None	None
628f3e09-48d2-4664-bee1-dc9bc859b1aa	ONT_GM12878_R1	hg38_SIRV	chr2	240136290	240130831	-	3	400	9255	32835	ENSG00000172428.10	ENST00000607357.1	COPS9	COPS9-205	Known	Known	None	0.20000000298023224	None	None	None	None
m54284U_191111_172039/155779877/ccs	PB_GM12878_R2	hg38_SIRV	chr6	44247101	44253882	+	12	2554	19015	67809	ENSG00000096384.19	ENST00000371646.9	HSP90AB1	HSP90AB1-203	Known	Known	None	0.10000000149011612	None	None	None	None
m54284U_191111_172039/21366964/ccs	PB_GM12878_R2	hg38_SIRV	chr12	49131393	49127786	-	4	1621	34838	121389	ENSG00000123416.15	ENST00000336023.9	TUBA1B	TUBA1B-202	Known	Known	None	0.20000000298023224	None	None	None	None
m54284U_191110_105540/131204643/ccs	PB_GM12878_R1	hg38_SIRV	chr1	165768876	165727331	-	7	1390	3711	13515	ENSG00000143183.16	ENST00000612311.4	TMCO1	TMCO1-208	Known	Known	None	0.30000001192092896	None	None	None	None
m54284U_191111_172039/155845602/ccs	PB_GM12878_R2	hg38_SIRV	chr6	44247101	44253882	+	12	2554	19015	67809	ENSG00000096384.19	ENST00000371646.9	HSP90AB1	HSP90AB1-203	Known	Known	None	0.10000000149011612	None	None	None	None
m54284U_191111_172039/21431611/ccs	PB_GM12878_R2	hg38_SIRV	chr12	49129723	49127786	-	3	1526	34838	121390	ENSG00000123416.15	ENST00000332858.10	TUBA1B	TUBA1B-201	Known	Known	None	0.20000000298023224	None	None	None	None
m54284U_191111_172039/155846236/ccs	PB_GM12878_R2	hg38_SIRV	chr6	44247101	44253855	+	12	2527	19015	67809	ENSG00000096384.19	ENST00000371646.9	HSP90AB1	HSP90AB1-203	Known	Known	None	0.5	None	None	None	None
d595882e-e18e-44e2-99c6-918dd1a3a083	ONT_GM12878_R1	hg38_SIRV	chr2	240136292	240130831	-	3	402	9255	32835	ENSG00000172428.10	ENST00000607357.1	COPS9	COPS9-205	Known	Known	None	0.20000000298023224	None	None	None	None
m54284U_191111_172039/21432125/ccs	PB_GM12878_R2	hg38_SIRV	chr12	49131393	49127786	-	4	1621	34838	121389	ENSG00000123416.15	ENST00000336023.9	TUBA1B	TUBA1B-202	Known	Known	None	0.20000000298023224	None	None	None	None
m54284U_191111_172039/155847052/ccs	PB_GM12878_R2	hg38_SIRV	chr6	44247101	44253882	+	12	2567	19015	67808	ENSG00000096384.19	ENST00000353801.7	HSP90AB1	HSP90AB1-201	Known	Known	None	0.10000000149011612	None	None	None	None
m54284U_191111_172039/32049130/ccs	PB_GM12878_R2	hg38_SIRV	chr1	165768866	165727332	-	7	1373	3711	13515	ENSG00000143183.16	ENST00000612311.4	TMCO1	TMCO1-208	Known	Known	None	0.30000001192092896	None	None	None	None
m54284U_191111_172039/21432486/ccs	PB_GM12878_R2	hg38_SIRV	chr12	49131393	49127786	-	4	1621	34838	121389	ENSG00000123416.15	ENST00000336023.9	TUBA1B	TUBA1B-202	Known	Known	None	0.20000000298023224	None	None	None	None
m54284U_191111_172039/155910638/ccs	PB_GM12878_R2	hg38_SIRV	chr6	44247101	44253880	+	12	2552	19015	67809	ENSG00000096384.19	ENST00000371646.9	HSP90AB1	HSP90AB1-203	Known	Known	None	0.10000000149011612	None	None	None	None
m54284U_191111_172039/21432735/ccs	PB_GM12878_R2	hg38_SIRV	chr12	49131395	49127786	-	4	1623	34838	121389	ENSG00000123416.15	ENST00000336023.9	TUBA1B	TUBA1B-202	Known	Known	None	0.20000000298023224	None	None	None	None
m54284U_191111_172039/155911345/ccs	PB_GM12878_R2	hg38_SIRV	chr6	44247101	44253881	+	12	2553	19015	67809	ENSG00000096384.19	ENST00000371646.9	HSP90AB1	HSP90AB1-203	Known	Known	None	0.05000000074505806	None	None	None	None
m54284U_191111_172039/21432797/ccs	PB_GM12878_R2	hg38_SIRV	chr12	49128821	49127790	-	1	918	34838	616297	ENSG00000123416.15	ENCODEHT000616297	TUBA1B	ENCODEHT000616297	Known	Genomic	None	0.20000000298023224	None	None	None	None
ee120a0c-ae44-40ba-a8d9-b8c6d92fcaa4	ONT_GM12878_R1	hg38_SIRV	chr2	240136283	240130831	-	3	393	9255	32835	ENSG00000172428.10	ENST00000607357.1	COPS9	COPS9-205	Known	Known	None	0.20000000298023224	None	None	None	None
m54284U_191110_105540/43843898/ccs	PB_GM12878_R1	hg38_SIRV	chr1	165768866	165727443	-	7	1262	3711	13515	ENSG00000143183.16	ENST00000612311.4	TMCO1	TMCO1-208	Known	Known	None	0.15000000596046448	None	None	None	None
m54284U_191111_172039/155975707/ccs	PB_GM12878_R2	hg38_SIRV	chr6	44247101	44253878	+	12	2550	19015	67809	ENSG00000096384.19	ENST00000371646.9	HSP90AB1	HSP90AB1-203	Known	Known	None	0.15000000596046448	None	None	None	None
m54284U_191111_172039/21496955/ccs	PB_GM12878_R2	hg38_SIRV	chr12	49131393	49127786	-	4	1621	34838	121389	ENSG00000123416.15	ENST00000336023.9	TUBA1B	TUBA1B-202	Known	Known	None	0.20000000298023224	None	None	None	None
m54284U_191111_172039/155976336/ccs	PB_GM12878_R2	hg38_SIRV	chr6	44247101	44253871	+	12	2543	19015	67809	ENSG00000096384.19	ENST00000371646.9	HSP90AB1	HSP90AB1-203	Known	Known	None	0.15000000596046448	None	None	None	None
m54284U_191111_172039/21627464/ccs	PB_GM12878_R2	hg38_SIRV	chr12	49131393	49127786	-	4	1621	34838	121389	ENSG00000123416.15	ENST00000336023.9	TUBA1B	TUBA1B-202	Known	Known	None	0.20000000298023224	None	None	None	None
m54284U_191111_172039/155976650/ccs	PB_GM12878_R2	hg38_SIRV	chr6	44247101	44253883	+	12	2555	19015	67809	ENSG00000096384.19	ENST00000371646.9	HSP90AB1	HSP90AB1-203	Known	Known	None	0.10000000149011612	None	None	None	None
c311e63e-c5af-4cad-9453-17319cc85583	ONT_GM12878_R1	hg38_SIRV	chr2	240136290	240130831	-	3	400	9255	32835	ENSG00000172428.10	ENST00000607357.1	COPS9	COPS9-205	Known	Known	None	0.20000000298023224	None	None	None	None
m54284U_191110_105540/106890494/ccs	PB_GM12878_R1	hg38_SIRV	chr1	165768864	165727443	-	7	1260	3711	13515	ENSG00000143183.16	ENST00000612311.4	TMCO1	TMCO1-208	Known	Known	None	0.15000000596046448	None	None	None	None
m54284U_191111_172039/21627971/ccs	PB_GM12878_R2	hg38_SIRV	chr12	49131393	49127786	-	4	1621	34838	121389	ENSG00000123416.15	ENST00000336023.9	TUBA1B	TUBA1B-202	Known	Known	None	0.20000000298023224	None	None	None	None
m54284U_191111_172039/156041903/ccs	PB_GM12878_R2	hg38_SIRV	chr6	44247101	44253882	+	12	2554	19015	67809	ENSG00000096384.19	ENST00000371646.9	HSP90AB1	HSP90AB1-203	Known	Known	None	0.10000000149011612	None	None	None	None
m54284U_191111_172039/21628304/ccs	PB_GM12878_R2	hg38_SIRV	chr12	49131393	49127786	-	4	1621	34838	121389	ENSG00000123416.15	ENST00000336023.9	TUBA1B	TUBA1B-202	Known	Known	None	0.20000000298023224	None	None	None	None
m54284U_191111_172039/156042618/ccs	PB_GM12878_R2	hg38_SIRV	chr6	44246657	44250584	+	6	866	19015	614196	ENSG00000096384.19	ENCODEHT000614196	HSP90AB1	ENCODEHT000614196	Known	ISM	Prefix	0.3499999940395355	None	None	None	None
m54284U_191111_172039/56034104/ccs	PB_GM12878_R2	hg38_SIRV	chr1	165768861	165727443	-	7	1257	3711	13515	ENSG00000143183.16	ENST00000612311.4	TMCO1	TMCO1-208	Known	Known	None	0.15000000596046448	None	None	None	None
m54284U_191111_172039/21629502/ccs	PB_GM12878_R2	hg38_SIRV	chr12	49131386	49127786	-	4	1614	34838	121389	ENSG00000123416.15	ENST00000336023.9	TUBA1B	TUBA1B-202	Known	Known	None	0.20000000298023224	None	None	None	None
d04b2232-2af1-4aaa-bcf0-a2e0d61c997e	ONT_GM12878_R1	hg38_SIRV	chr2	240136293	240130831	-	3	403	9255	32835	ENSG00000172428.10	ENST00000607357.1	COPS9	COPS9-205	Known	Known	None	0.20000000298023224	None	None	None	None
m54284U_191111_172039/156043425/ccs	PB_GM12878_R2	hg38_SIRV	chr6	44247101	44253878	+	12	2550	19015	67809	ENSG00000096384.19	ENST00000371646.9	HSP90AB1	HSP90AB1-203	Known	Known	None	0.15000000596046448	None	None	None	None
m54284U_191111_172039/21629634/ccs	PB_GM12878_R2	hg38_SIRV	chr12	49131359	49127786	-	4	1587	34838	121389	ENSG00000123416.15	ENST00000336023.9	TUBA1B	TUBA1B-202	Known	Known	None	0.20000000298023224	None	None	None	None
m54284U_191111_172039/156108878/ccs	PB_GM12878_R2	hg38_SIRV	chr6	44247101	44253886	+	12	2558	19015	67809	ENSG00000096384.19	ENST00000371646.9	HSP90AB1	HSP90AB1-203	Known	Known	None	0.10000000149011612	None	None	None	None
m54284U_191111_172039/21693214/ccs	PB_GM12878_R2	hg38_SIRV	chr12	49131393	49127786	-	4	1621	34838	121389	ENSG00000123416.15	ENST00000336023.9	TUBA1B	TUBA1B-202	Known	Known	None	0.20000000298023224	None	None	None	None
m54284U_191111_172039/156109153/ccs	PB_GM12878_R2	hg38_SIRV	chr6	44246657	44250603	+	6	885	19015	614196	ENSG00000096384.19	ENCODEHT000614196	HSP90AB1	ENCODEHT000614196	Known	ISM	Prefix	0.6499999761581421	None	None	None	None
4fbcb9fe-ff2e-4d5b-a099-e280f50ecd85	ONT_GM12878_R1	hg38_SIRV	chr1	165768854	165727443	-	7	1445	3711	617696	ENSG00000143183.16	ENCODEHT000617696	TMCO1	ENCODEHT000617696	Known	NIC	None	0.15000000596046448	None	None	None	None
f213df8a-b21c-4cdb-9620-a80ca1189fe6	ONT_GM12878_R1	hg38_SIRV	chr2	240136290	240130831	-	3	400	9255	32835	ENSG00000172428.10	ENST00000607357.1	COPS9	COPS9-205	Known	Known	None	0.20000000298023224	None	None	None	None
m54284U_191111_172039/21694472/ccs	PB_GM12878_R2	hg38_SIRV	chr12	49131404	49127786	-	4	1635	34838	616303	ENSG00000123416.15	ENCODEHT000616303	TUBA1B	ENCODEHT000616303	Known	NNC	None	0.20000000298023224	None	None	None	None
cd314d0e-68f6-4018-9961-71969dc9235c	ONT_GM12878_R1	hg38_SIRV	chr1	165727497	165727443	-	1	282	3711	617745	ENSG00000143183.16	ENCODEHT000617745	TMCO1	ENCODEHT000617745	Known	Genomic	None	0.15000000596046448	None	None	None	None
m54284U_191111_172039/156173025/ccs	PB_GM12878_R2	hg38_SIRV	chr6	44247101	44253883	+	12	2555	19015	67809	ENSG00000096384.19	ENST00000371646.9	HSP90AB1	HSP90AB1-203	Known	Known	None	0.10000000149011612	None	None	None	None
m54284U_191111_172039/21758209/ccs	PB_GM12878_R2	hg38_SIRV	chr12	49131393	49127786	-	4	1621	34838	121389	ENSG00000123416.15	ENST00000336023.9	TUBA1B	TUBA1B-202	Known	Known	None	0.20000000298023224	None	None	None	None
m54284U_191111_172039/156173647/ccs	PB_GM12878_R2	hg38_SIRV	chr6	44247183	44251215	+	7	1133	19015	614207	ENSG00000096384.19	ENCODEHT000614207	HSP90AB1	ENCODEHT000614207	Known	ISM	Prefix	0.699999988079071	None	None	None	None
m54284U_191111_172039/21758476/ccs	PB_GM12878_R2	hg38_SIRV	chr12	49131393	49127786	-	4	1621	34838	121389	ENSG00000123416.15	ENST00000336023.9	TUBA1B	TUBA1B-202	Known	Known	None	0.20000000298023224	None	None	None	None
d14c0783-8d1c-40af-a061-455fde9c5873	ONT_GM12878_R1	hg38_SIRV	chr2	240136290	240130831	-	3	400	9255	32835	ENSG00000172428.10	ENST00000607357.1	COPS9	COPS9-205	Known	Known	None	0.20000000298023224	None	None	None	None
m54284U_191111_172039/156174197/ccs	PB_GM12878_R2	hg38_SIRV	chr6	44246657	44250480	+	6	762	19015	614196	ENSG00000096384.19	ENCODEHT000614196	HSP90AB1	ENCODEHT000614196	Known	ISM	Prefix	0.4000000059604645	None	None	None	None
0d511855-0dd2-4614-ae5d-7a6c0d5636cd	ONT_GM12878_R1	hg38_SIRV	chr1	165768853	165727443	-	7	1445	3711	617696	ENSG00000143183.16	ENCODEHT000617696	TMCO1	ENCODEHT000617696	Known	NIC	None	0.15000000596046448	None	None	None	None
m54284U_191111_172039/21759075/ccs	PB_GM12878_R2	hg38_SIRV	chr12	49131393	49127786	-	4	1621	34838	121389	ENSG00000123416.15	ENST00000336023.9	TUBA1B	TUBA1B-202	Known	Known	None	0.20000000298023224	None	None	None	None
m54284U_191111_172039/156174467/ccs	PB_GM12878_R2	hg38_SIRV	chr6	44246657	44250521	+	6	803	19015	614196	ENSG00000096384.19	ENCODEHT000614196	HSP90AB1	ENCODEHT000614196	Known	ISM	Prefix	0.6499999761581421	None	None	None	None
m54284U_191111_172039/21759212/ccs	PB_GM12878_R2	hg38_SIRV	chr12	49131393	49127786	-	4	1621	34838	121389	ENSG00000123416.15	ENST00000336023.9	TUBA1B	TUBA1B-202	Known	Known	None	0.20000000298023224	None	None	None	None
m54284U_191111_172039/156174571/ccs	PB_GM12878_R2	hg38_SIRV	chr6	44247101	44253777	+	12	2449	19015	67809	ENSG00000096384.19	ENST00000371646.9	HSP90AB1	HSP90AB1-203	Known	Known	None	0.25	None	None	None	None
4d868c08-b718-4c36-a2a4-10df1261daf4	ONT_GM12878_R1	hg38_SIRV	chr2	240136291	240130831	-	3	401	9255	32835	ENSG00000172428.10	ENST00000607357.1	COPS9	COPS9-205	Known	Known	None	0.20000000298023224	None	None	None	None
0bfada1a-8e01-44da-bec2-1f348aeab58c	ONT_GM12878_R2	hg38_SIRV	chr1	165768253	165727443	-	6	1028	3711	617731	ENSG00000143183.16	ENCODEHT000617731	TMCO1	ENCODEHT000617731	Known	ISM	Suffix	0.15000000596046448	None	None	None	None
m54284U_191111_172039/21760025/ccs	PB_GM12878_R2	hg38_SIRV	chr12	49131393	49127786	-	4	1621	34838	121389	ENSG00000123416.15	ENST00000336023.9	TUBA1B	TUBA1B-202	Known	Known	None	0.20000000298023224	None	None	None	None
m54284U_191111_172039/156237972/ccs	PB_GM12878_R2	hg38_SIRV	chr6	44247101	44253850	+	12	2522	19015	67809	ENSG00000096384.19	ENST00000371646.9	HSP90AB1	HSP90AB1-203	Known	Known	None	0.550000011920929	None	None	None	None
279a3024-0e28-4bb4-af5d-d3ddd0120c82	ONT_GM12878_R2	hg38_SIRV	chr1	165727491	165727443	-	1	276	3711	617745	ENSG00000143183.16	ENCODEHT000617745	TMCO1	ENCODEHT000617745	Known	Genomic	None	0.15000000596046448	None	None	None	None
m54284U_191111_172039/21760839/ccs	PB_GM12878_R2	hg38_SIRV	chr12	49131393	49127786	-	4	1621	34838	121389	ENSG00000123416.15	ENST00000336023.9	TUBA1B	TUBA1B-202	Known	Known	None	0.20000000298023224	None	None	None	None
m54284U_191111_172039/156238448/ccs	PB_GM12878_R2	hg38_SIRV	chr6	44247101	44253880	+	12	2552	19015	67809	ENSG00000096384.19	ENST00000371646.9	HSP90AB1	HSP90AB1-203	Known	Known	None	0.10000000149011612	None	None	None	None
m54284U_191111_172039/156240070/ccs	PB_GM12878_R2	hg38_SIRV	chr6	44247101	44253882	+	12	2554	19015	67809	ENSG00000096384.19	ENST00000371646.9	HSP90AB1	HSP90AB1-203	Known	Known	None	0.10000000149011612	None	None	None	None
m54284U_191111_172039/21823803/ccs	PB_GM12878_R2	hg38_SIRV	chr12	49131393	49127786	-	4	1621	34838	121389	ENSG00000123416.15	ENST00000336023.9	TUBA1B	TUBA1B-202	Known	Known	None	0.20000000298023224	None	None	None	None
5dd9079c-67ce-4fef-ab05-6cf61814785a	ONT_GM12878_R1	hg38_SIRV	chr2	240136279	240130831	-	3	389	9255	32835	ENSG00000172428.10	ENST00000607357.1	COPS9	COPS9-205	Known	Known	None	0.20000000298023224	None	None	None	None
m54284U_191110_105540/7080430/ccs	PB_GM12878_R1	hg38_SIRV	chr1	165768886	165727444	-	7	1204	3711	13519	ENSG00000143183.16	ENST00000464650.5	TMCO1	TMCO1-203	Known	Known	None	0.20000000298023224	None	None	None	None
m54284U_191111_172039/156305075/ccs	PB_GM12878_R2	hg38_SIRV	chr6	44247101	44253882	+	12	2554	19015	67809	ENSG00000096384.19	ENST00000371646.9	HSP90AB1	HSP90AB1-203	Known	Known	None	0.10000000149011612	None	None	None	None
m54284U_191111_172039/21825502/ccs	PB_GM12878_R2	hg38_SIRV	chr12	49131393	49127786	-	4	1621	34838	121389	ENSG00000123416.15	ENST00000336023.9	TUBA1B	TUBA1B-202	Known	Known	None	0.20000000298023224	None	None	None	None
m54284U_191111_172039/156305197/ccs	PB_GM12878_R2	hg38_SIRV	chr6	44247101	44253882	+	12	2554	19015	67809	ENSG00000096384.19	ENST00000371646.9	HSP90AB1	HSP90AB1-203	Known	Known	None	0.10000000149011612	None	None	None	None
m54284U_191111_172039/21825863/ccs	PB_GM12878_R2	hg38_SIRV	chr12	49131395	49127786	-	4	1623	34838	121389	ENSG00000123416.15	ENST00000336023.9	TUBA1B	TUBA1B-202	Known	Known	None	0.20000000298023224	None	None	None	None
m54284U_191111_172039/156371179/ccs	PB_GM12878_R2	hg38_SIRV	chr6	44247101	44253882	+	12	2548	19015	67809	ENSG00000096384.19	ENST00000371646.9	HSP90AB1	HSP90AB1-203	Known	Known	None	0.10000000149011612	None	None	None	None
51097532-ac98-4a72-b185-87462c2f6af6	ONT_GM12878_R1	hg38_SIRV	chr2	240136283	240130831	-	3	387	9255	32835	ENSG00000172428.10	ENST00000607357.1	COPS9	COPS9-205	Known	Known	None	0.20000000298023224	None	None	None	None
m54284U_191111_172039/21889349/ccs	PB_GM12878_R2	hg38_SIRV	chr12	49131393	49127786	-	4	1621	34838	121389	ENSG00000123416.15	ENST00000336023.9	TUBA1B	TUBA1B-202	Known	Known	None	0.20000000298023224	None	None	None	None
m54284U_191110_105540/7277312/ccs	PB_GM12878_R1	hg38_SIRV	chr1	165768876	165727444	-	7	1271	3711	13515	ENSG00000143183.16	ENST00000612311.4	TMCO1	TMCO1-208	Known	Known	None	0.20000000298023224	None	None	None	None
m54284U_191111_172039/21890429/ccs	PB_GM12878_R2	hg38_SIRV	chr12	49128843	49127790	-	1	940	34838	616297	ENSG00000123416.15	ENCODEHT000616297	TUBA1B	ENCODEHT000616297	Known	Genomic	None	0.20000000298023224	None	None	None	None
m54284U_191111_172039/156371239/ccs	PB_GM12878_R2	hg38_SIRV	chr6	44247101	44253880	+	12	2552	19015	67809	ENSG00000096384.19	ENST00000371646.9	HSP90AB1	HSP90AB1-203	Known	Known	None	0.10000000149011612	None	None	None	None
m54284U_191111_172039/21891396/ccs	PB_GM12878_R2	hg38_SIRV	chr12	49131393	49127786	-	4	1621	34838	121389	ENSG00000123416.15	ENST00000336023.9	TUBA1B	TUBA1B-202	Known	Known	None	0.20000000298023224	None	None	None	None
m54284U_191111_172039/156436651/ccs	PB_GM12878_R2	hg38_SIRV	chr6	44247101	44253878	+	12	2550	19015	67809	ENSG00000096384.19	ENST00000371646.9	HSP90AB1	HSP90AB1-203	Known	Known	None	0.15000000596046448	None	None	None	None
8135d675-866f-4855-bc2b-1b60a14164bf	ONT_GM12878_R1	hg38_SIRV	chr2	240133969	240130831	-	2	295	9255	32836	ENSG00000172428.10	ENST00000491765.5	COPS9	COPS9-204	Known	Known	None	0.20000000298023224	None	None	None	None
m54284U_191111_172039/22085898/ccs	PB_GM12878_R2	hg38_SIRV	chr12	49131393	49127786	-	4	1621	34838	121389	ENSG00000123416.15	ENST00000336023.9	TUBA1B	TUBA1B-202	Known	Known	None	0.20000000298023224	None	None	None	None
m54284U_191110_105540/9502740/ccs	PB_GM12878_R1	hg38_SIRV	chr1	165768866	165727444	-	7	1268	3711	13515	ENSG00000143183.16	ENST00000612311.4	TMCO1	TMCO1-208	Known	Known	None	0.20000000298023224	None	None	None	None
m54284U_191111_172039/156436989/ccs	PB_GM12878_R2	hg38_SIRV	chr6	44246657	44250521	+	6	803	19015	614196	ENSG00000096384.19	ENCODEHT000614196	HSP90AB1	ENCODEHT000614196	Known	ISM	Prefix	0.6499999761581421	None	None	None	None
m54284U_191111_172039/22086963/ccs	PB_GM12878_R2	hg38_SIRV	chr12	49131393	49127786	-	4	1621	34838	121389	ENSG00000123416.15	ENST00000336023.9	TUBA1B	TUBA1B-202	Known	Known	None	0.20000000298023224	None	None	None	None
m54284U_191111_172039/156502273/ccs	PB_GM12878_R2	hg38_SIRV	chr6	44247101	44253882	+	12	2554	19015	67809	ENSG00000096384.19	ENST00000371646.9	HSP90AB1	HSP90AB1-203	Known	Known	None	0.10000000149011612	None	None	None	None
m54284U_191111_172039/22088085/ccs	PB_GM12878_R2	hg38_SIRV	chr12	49131393	49127786	-	4	1621	34838	121389	ENSG00000123416.15	ENST00000336023.9	TUBA1B	TUBA1B-202	Known	Known	None	0.20000000298023224	None	None	None	None
m54284U_191111_172039/156566217/ccs	PB_GM12878_R2	hg38_SIRV	chr6	44247101	44253855	+	12	2527	19015	67809	ENSG00000096384.19	ENST00000371646.9	HSP90AB1	HSP90AB1-203	Known	Known	None	0.5	None	None	None	None
m54284U_191110_105540/24512422/ccs	PB_GM12878_R1	hg38_SIRV	chr1	165768846	165727444	-	7	1241	3711	13515	ENSG00000143183.16	ENST00000612311.4	TMCO1	TMCO1-208	Known	Known	None	0.20000000298023224	None	None	None	None
d2b1720e-34e5-48ab-bb52-4d525287845d	ONT_GM12878_R1	hg38_SIRV	chr2	240136291	240130831	-	3	401	9255	32835	ENSG00000172428.10	ENST00000607357.1	COPS9	COPS9-205	Known	Known	None	0.20000000298023224	None	None	None	None
m54284U_191111_172039/156566399/ccs	PB_GM12878_R2	hg38_SIRV	chr6	44247101	44253878	+	12	2550	19015	67809	ENSG00000096384.19	ENST00000371646.9	HSP90AB1	HSP90AB1-203	Known	Known	None	0.15000000596046448	None	None	None	None
m54284U_191111_172039/22152084/ccs	PB_GM12878_R2	hg38_SIRV	chr12	49131393	49127786	-	4	1621	34838	121389	ENSG00000123416.15	ENST00000336023.9	TUBA1B	TUBA1B-202	Known	Known	None	0.20000000298023224	None	None	None	None
5f16a840-dd03-410e-a935-de33414b6cd8	ONT_GM12878_R1	hg38_SIRV	chr2	240131067	240130831	-	1	242	9255	617729	ENSG00000172428.10	ENCODEHT000617729	COPS9	ENCODEHT000617729	Known	Genomic	None	0.20000000298023224	None	None	None	None
m54284U_191111_172039/156566703/ccs	PB_GM12878_R2	hg38_SIRV	chr6	44247101	44253880	+	12	2552	19015	67809	ENSG00000096384.19	ENST00000371646.9	HSP90AB1	HSP90AB1-203	Known	Known	None	0.10000000149011612	None	None	None	None
m54284U_191111_172039/22152915/ccs	PB_GM12878_R2	hg38_SIRV	chr12	49131393	49127786	-	4	1621	34838	121389	ENSG00000123416.15	ENST00000336023.9	TUBA1B	TUBA1B-202	Known	Known	None	0.20000000298023224	None	None	None	None
m54284U_191110_105540/35127997/ccs	PB_GM12878_R1	hg38_SIRV	chr1	165768854	165727444	-	7	1249	3711	13515	ENSG00000143183.16	ENST00000612311.4	TMCO1	TMCO1-208	Known	Known	None	0.20000000298023224	None	None	None	None
m54284U_191111_172039/22217459/ccs	PB_GM12878_R2	hg38_SIRV	chr12	49131393	49127786	-	4	1621	34838	121389	ENSG00000123416.15	ENST00000336023.9	TUBA1B	TUBA1B-202	Known	Known	None	0.20000000298023224	None	None	None	None
m54284U_191111_172039/156566798/ccs	PB_GM12878_R2	hg38_SIRV	chr6	44246657	44250603	+	6	885	19015	614196	ENSG00000096384.19	ENCODEHT000614196	HSP90AB1	ENCODEHT000614196	Known	ISM	Prefix	0.6499999761581421	None	None	None	None
c5521092-4c63-4464-8a40-29dce3e79758	ONT_GM12878_R1	hg38_SIRV	chr2	240136290	240130831	-	3	400	9255	32835	ENSG00000172428.10	ENST00000607357.1	COPS9	COPS9-205	Known	Known	None	0.20000000298023224	None	None	None	None
m54284U_191111_172039/22217674/ccs	PB_GM12878_R2	hg38_SIRV	chr12	49131393	49127786	-	4	1621	34838	121389	ENSG00000123416.15	ENST00000336023.9	TUBA1B	TUBA1B-202	Known	Known	None	0.20000000298023224	None	None	None	None
m54284U_191111_172039/156567048/ccs	PB_GM12878_R2	hg38_SIRV	chr6	44246657	44250605	+	6	887	19015	614196	ENSG00000096384.19	ENCODEHT000614196	HSP90AB1	ENCODEHT000614196	Known	ISM	Prefix	0.699999988079071	None	None	None	None
m54284U_191110_105540/44761267/ccs	PB_GM12878_R1	hg38_SIRV	chr1	165768861	165727444	-	7	1256	3711	13515	ENSG00000143183.16	ENST00000612311.4	TMCO1	TMCO1-208	Known	Known	None	0.20000000298023224	None	None	None	None
m54284U_191111_172039/22218143/ccs	PB_GM12878_R2	hg38_SIRV	chr12	49131397	49127786	-	4	1625	34838	121389	ENSG00000123416.15	ENST00000336023.9	TUBA1B	TUBA1B-202	Known	Known	None	0.20000000298023224	None	None	None	None
m54284U_191111_172039/156568199/ccs	PB_GM12878_R2	hg38_SIRV	chr6	44246657	44250606	+	6	888	19015	614196	ENSG00000096384.19	ENCODEHT000614196	HSP90AB1	ENCODEHT000614196	Known	ISM	Prefix	0.6499999761581421	None	None	None	None
m54284U_191111_172039/22218170/ccs	PB_GM12878_R2	hg38_SIRV	chr12	49131393	49127786	-	4	1621	34838	121389	ENSG00000123416.15	ENST00000336023.9	TUBA1B	TUBA1B-202	Known	Known	None	0.20000000298023224	None	None	None	None
m54284U_191111_172039/156631401/ccs	PB_GM12878_R2	hg38_SIRV	chr6	44246657	44250605	+	6	887	19015	614196	ENSG00000096384.19	ENCODEHT000614196	HSP90AB1	ENCODEHT000614196	Known	ISM	Prefix	0.699999988079071	None	None	None	None
ef9a22e4-3c2f-45f1-bf95-03f703d02d76	ONT_GM12878_R1	hg38_SIRV	chr2	240136315	240130831	-	3	425	9255	32835	ENSG00000172428.10	ENST00000607357.1	COPS9	COPS9-205	Known	Known	None	0.20000000298023224	None	None	None	None
m54284U_191111_172039/22218209/ccs	PB_GM12878_R2	hg38_SIRV	chr12	49131389	49127786	-	4	1617	34838	121389	ENSG00000123416.15	ENST00000336023.9	TUBA1B	TUBA1B-202	Known	Known	None	0.20000000298023224	None	None	None	None
m54284U_191110_105540/49283274/ccs	PB_GM12878_R1	hg38_SIRV	chr1	165768870	165727444	-	7	1265	3711	13515	ENSG00000143183.16	ENST00000612311.4	TMCO1	TMCO1-208	Known	Known	None	0.20000000298023224	None	None	None	None
m54284U_191111_172039/156632038/ccs	PB_GM12878_R2	hg38_SIRV	chr6	44246657	44250605	+	6	887	19015	614196	ENSG00000096384.19	ENCODEHT000614196	HSP90AB1	ENCODEHT000614196	Known	ISM	Prefix	0.699999988079071	None	None	None	None
m54284U_191111_172039/22218399/ccs	PB_GM12878_R2	hg38_SIRV	chr12	49131395	49127786	-	4	1622	34838	121389	ENSG00000123416.15	ENST00000336023.9	TUBA1B	TUBA1B-202	Known	Known	None	0.20000000298023224	None	None	None	None
m54284U_191111_172039/156632736/ccs	PB_GM12878_R2	hg38_SIRV	chr6	44246657	44250603	+	6	885	19015	614196	ENSG00000096384.19	ENCODEHT000614196	HSP90AB1	ENCODEHT000614196	Known	ISM	Prefix	0.6499999761581421	None	None	None	None
5c78ade3-a9f9-4716-a177-f8769a94fd27	ONT_GM12878_R1	hg38_SIRV	chr2	240136293	240130831	-	3	403	9255	32835	ENSG00000172428.10	ENST00000607357.1	COPS9	COPS9-205	Known	Known	None	0.20000000298023224	None	None	None	None
m54284U_191111_172039/22218803/ccs	PB_GM12878_R2	hg38_SIRV	chr12	49131393	49127786	-	4	1621	34838	121389	ENSG00000123416.15	ENST00000336023.9	TUBA1B	TUBA1B-202	Known	Known	None	0.20000000298023224	None	None	None	None
m54284U_191111_172039/156632927/ccs	PB_GM12878_R2	hg38_SIRV	chr6	44247101	44253882	+	12	2554	19015	67809	ENSG00000096384.19	ENST00000371646.9	HSP90AB1	HSP90AB1-203	Known	Known	None	0.10000000149011612	None	None	None	None
m54284U_191110_105540/62587488/ccs	PB_GM12878_R1	hg38_SIRV	chr1	165768884	165727444	-	7	1279	3711	13515	ENSG00000143183.16	ENST00000612311.4	TMCO1	TMCO1-208	Known	Known	None	0.20000000298023224	None	None	None	None
m54284U_191111_172039/22219049/ccs	PB_GM12878_R2	hg38_SIRV	chr12	49131397	49127786	-	4	1625	34838	121389	ENSG00000123416.15	ENST00000336023.9	TUBA1B	TUBA1B-202	Known	Known	None	0.20000000298023224	None	None	None	None
m54284U_191111_172039/156633400/ccs	PB_GM12878_R2	hg38_SIRV	chr6	44247183	44251217	+	7	1135	19015	614207	ENSG00000096384.19	ENCODEHT000614207	HSP90AB1	ENCODEHT000614207	Known	ISM	Prefix	0.6499999761581421	None	None	None	None
m54284U_191111_172039/22282535/ccs	PB_GM12878_R2	hg38_SIRV	chr12	49131393	49127786	-	4	1621	34838	121389	ENSG00000123416.15	ENST00000336023.9	TUBA1B	TUBA1B-202	Known	Known	None	0.20000000298023224	None	None	None	None
m54284U_191111_172039/156633906/ccs	PB_GM12878_R2	hg38_SIRV	chr6	44247101	44253882	+	12	2554	19015	67809	ENSG00000096384.19	ENST00000371646.9	HSP90AB1	HSP90AB1-203	Known	Known	None	0.10000000149011612	None	None	None	None
808f103a-01ab-4002-ac3a-18c6c4bf4640	ONT_GM12878_R1	hg38_SIRV	chr2	240136290	240130831	-	3	400	9255	32835	ENSG00000172428.10	ENST00000607357.1	COPS9	COPS9-205	Known	Known	None	0.20000000298023224	None	None	None	None
m54284U_191110_105540/72484919/ccs	PB_GM12878_R1	hg38_SIRV	chr1	165768824	165727444	-	7	1219	3711	13515	ENSG00000143183.16	ENST00000612311.4	TMCO1	TMCO1-208	Known	Known	None	0.20000000298023224	None	None	None	None
m54284U_191111_172039/156696889/ccs	PB_GM12878_R2	hg38_SIRV	chr6	44247101	44253882	+	12	2554	19015	67809	ENSG00000096384.19	ENST00000371646.9	HSP90AB1	HSP90AB1-203	Known	Known	None	0.10000000149011612	None	None	None	None
m54284U_191111_172039/22282568/ccs	PB_GM12878_R2	hg38_SIRV	chr12	49131397	49127786	-	4	1625	34838	121389	ENSG00000123416.15	ENST00000336023.9	TUBA1B	TUBA1B-202	Known	Known	None	0.20000000298023224	None	None	None	None
m54284U_191111_172039/156699100/ccs	PB_GM12878_R2	hg38_SIRV	chr6	44247101	44253858	+	12	2530	19015	67809	ENSG00000096384.19	ENST00000371646.9	HSP90AB1	HSP90AB1-203	Known	Known	None	0.3499999940395355	None	None	None	None
m54284U_191111_172039/22282671/ccs	PB_GM12878_R2	hg38_SIRV	chr12	49131391	49127786	-	4	1619	34838	121389	ENSG00000123416.15	ENST00000336023.9	TUBA1B	TUBA1B-202	Known	Known	None	0.20000000298023224	None	None	None	None
m54284U_191110_105540/90375006/ccs	PB_GM12878_R1	hg38_SIRV	chr1	165768824	165727444	-	7	1219	3711	13515	ENSG00000143183.16	ENST00000612311.4	TMCO1	TMCO1-208	Known	Known	None	0.20000000298023224	None	None	None	None
ae1e891d-8ff7-4479-91be-39cc36c74cf0	ONT_GM12878_R1	hg38_SIRV	chr2	240136290	240130831	-	3	400	9255	32835	ENSG00000172428.10	ENST00000607357.1	COPS9	COPS9-205	Known	Known	None	0.20000000298023224	None	None	None	None
m54284U_191111_172039/156762778/ccs	PB_GM12878_R2	hg38_SIRV	chr6	44246657	44250506	+	6	788	19015	614196	ENSG00000096384.19	ENCODEHT000614196	HSP90AB1	ENCODEHT000614196	Known	ISM	Prefix	0.550000011920929	None	None	None	None
m54284U_191111_172039/22282849/ccs	PB_GM12878_R2	hg38_SIRV	chr12	49131393	49127786	-	4	1621	34838	121389	ENSG00000123416.15	ENST00000336023.9	TUBA1B	TUBA1B-202	Known	Known	None	0.20000000298023224	None	None	None	None
m54284U_191111_172039/156828067/ccs	PB_GM12878_R2	hg38_SIRV	chr6	44247101	44253880	+	12	2552	19015	67809	ENSG00000096384.19	ENST00000371646.9	HSP90AB1	HSP90AB1-203	Known	Known	None	0.10000000149011612	None	None	None	None
m54284U_191111_172039/22283842/ccs	PB_GM12878_R2	hg38_SIRV	chr12	49131393	49127786	-	4	1621	34838	121389	ENSG00000123416.15	ENST00000336023.9	TUBA1B	TUBA1B-202	Known	Known	None	0.20000000298023224	None	None	None	None
m54284U_191111_172039/156828401/ccs	PB_GM12878_R2	hg38_SIRV	chr6	44247101	44253878	+	12	2550	19015	67809	ENSG00000096384.19	ENST00000371646.9	HSP90AB1	HSP90AB1-203	Known	Known	None	0.15000000596046448	None	None	None	None
m54284U_191111_172039/22284063/ccs	PB_GM12878_R2	hg38_SIRV	chr12	49131393	49127786	-	4	1621	34838	121389	ENSG00000123416.15	ENST00000336023.9	TUBA1B	TUBA1B-202	Known	Known	None	0.20000000298023224	None	None	None	None
m54284U_191110_105540/91424748/ccs	PB_GM12878_R1	hg38_SIRV	chr1	165768875	165727444	-	7	1270	3711	13515	ENSG00000143183.16	ENST00000612311.4	TMCO1	TMCO1-208	Known	Known	None	0.20000000298023224	None	None	None	None
d3ced4b2-10ce-4a41-bc6c-9cb2e76c4f9a	ONT_GM12878_R1	hg38_SIRV	chr2	240136292	240130831	-	3	402	9255	32835	ENSG00000172428.10	ENST00000607357.1	COPS9	COPS9-205	Known	Known	None	0.20000000298023224	None	None	None	None
m54284U_191111_172039/156894952/ccs	PB_GM12878_R2	hg38_SIRV	chr6	44247101	44253870	+	12	2536	19015	67809	ENSG00000096384.19	ENST00000371646.9	HSP90AB1	HSP90AB1-203	Known	Known	None	0.15000000596046448	None	None	None	None
m54284U_191111_172039/22284175/ccs	PB_GM12878_R2	hg38_SIRV	chr12	49131393	49127786	-	4	1621	34838	121389	ENSG00000123416.15	ENST00000336023.9	TUBA1B	TUBA1B-202	Known	Known	None	0.20000000298023224	None	None	None	None
m54284U_191111_172039/156958912/ccs	PB_GM12878_R2	hg38_SIRV	chr6	44246657	44250606	+	6	888	19015	614196	ENSG00000096384.19	ENCODEHT000614196	HSP90AB1	ENCODEHT000614196	Known	ISM	Prefix	0.6499999761581421	None	None	None	None
m54284U_191111_172039/22284580/ccs	PB_GM12878_R2	hg38_SIRV	chr12	49131393	49127786	-	4	1621	34838	121389	ENSG00000123416.15	ENST00000336023.9	TUBA1B	TUBA1B-202	Known	Known	None	0.20000000298023224	None	None	None	None
m54284U_191110_105540/108332416/ccs	PB_GM12878_R1	hg38_SIRV	chr1	165768866	165727444	-	7	1261	3711	13515	ENSG00000143183.16	ENST00000612311.4	TMCO1	TMCO1-208	Known	Known	None	0.20000000298023224	None	None	None	None
m54284U_191111_172039/156961157/ccs	PB_GM12878_R2	hg38_SIRV	chr6	44246657	44250599	+	6	881	19015	614196	ENSG00000096384.19	ENCODEHT000614196	HSP90AB1	ENCODEHT000614196	Known	ISM	Prefix	0.6499999761581421	None	None	None	None
989219c3-12fb-4705-a1db-50f6cedf7cc5	ONT_GM12878_R1	hg38_SIRV	chr2	240136291	240130831	-	3	401	9255	32835	ENSG00000172428.10	ENST00000607357.1	COPS9	COPS9-205	Known	Known	None	0.20000000298023224	None	None	None	None
m54284U_191111_172039/22349306/ccs	PB_GM12878_R2	hg38_SIRV	chr12	49131393	49127786	-	4	1621	34838	121389	ENSG00000123416.15	ENST00000336023.9	TUBA1B	TUBA1B-202	Known	Known	None	0.20000000298023224	None	None	None	None
m54284U_191111_172039/157025532/ccs	PB_GM12878_R2	hg38_SIRV	chr6	44247183	44251216	+	7	1134	19015	614207	ENSG00000096384.19	ENCODEHT000614207	HSP90AB1	ENCODEHT000614207	Known	ISM	Prefix	0.6499999761581421	None	None	None	None
m54284U_191111_172039/22350254/ccs	PB_GM12878_R2	hg38_SIRV	chr12	49131397	49127786	-	4	1625	34838	121389	ENSG00000123416.15	ENST00000336023.9	TUBA1B	TUBA1B-202	Known	Known	None	0.20000000298023224	None	None	None	None
m54284U_191110_105540/115738656/ccs	PB_GM12878_R1	hg38_SIRV	chr1	165768866	165727444	-	7	1261	3711	13515	ENSG00000143183.16	ENST00000612311.4	TMCO1	TMCO1-208	Known	Known	None	0.20000000298023224	None	None	None	None
m54284U_191111_172039/157090230/ccs	PB_GM12878_R2	hg38_SIRV	chr6	44246657	44250606	+	6	888	19015	614196	ENSG00000096384.19	ENCODEHT000614196	HSP90AB1	ENCODEHT000614196	Known	ISM	Prefix	0.6499999761581421	None	None	None	None
m54284U_191111_172039/22413775/ccs	PB_GM12878_R2	hg38_SIRV	chr12	49131393	49127786	-	4	1587	34838	121389	ENSG00000123416.15	ENST00000336023.9	TUBA1B	TUBA1B-202	Known	Known	None	0.20000000298023224	None	None	None	None
74d79ed9-e2e4-4b7a-a195-76e7e58a33cd	ONT_GM12878_R1	hg38_SIRV	chr2	240136293	240130831	-	3	403	9255	32835	ENSG00000172428.10	ENST00000607357.1	COPS9	COPS9-205	Known	Known	None	0.20000000298023224	None	None	None	None
m54284U_191111_172039/157090522/ccs	PB_GM12878_R2	hg38_SIRV	chr6	44247101	44253881	+	12	2553	19015	67809	ENSG00000096384.19	ENST00000371646.9	HSP90AB1	HSP90AB1-203	Known	Known	None	0.05000000074505806	None	None	None	None
m54284U_191111_172039/22414449/ccs	PB_GM12878_R2	hg38_SIRV	chr12	49131395	49127786	-	4	1623	34838	121389	ENSG00000123416.15	ENST00000336023.9	TUBA1B	TUBA1B-202	Known	Known	None	0.20000000298023224	None	None	None	None
m54284U_191111_172039/157092118/ccs	PB_GM12878_R2	hg38_SIRV	chr6	44247183	44251212	+	7	1130	19015	614207	ENSG00000096384.19	ENCODEHT000614207	HSP90AB1	ENCODEHT000614207	Known	ISM	Prefix	0.75	None	None	None	None
m54284U_191111_172039/22479741/ccs	PB_GM12878_R2	hg38_SIRV	chr12	49131393	49127786	-	4	1621	34838	121389	ENSG00000123416.15	ENST00000336023.9	TUBA1B	TUBA1B-202	Known	Known	None	0.20000000298023224	None	None	None	None
m54284U_191110_105540/117442958/ccs	PB_GM12878_R1	hg38_SIRV	chr1	165768842	165727444	-	7	1160	3711	13519	ENSG00000143183.16	ENST00000464650.5	TMCO1	TMCO1-203	Known	Known	None	0.20000000298023224	None	None	None	None
m54284U_191111_172039/157092338/ccs	PB_GM12878_R2	hg38_SIRV	chr6	44247101	44253882	+	12	2554	19015	67809	ENSG00000096384.19	ENST00000371646.9	HSP90AB1	HSP90AB1-203	Known	Known	None	0.10000000149011612	None	None	None	None
m54284U_191111_172039/22480883/ccs	PB_GM12878_R2	hg38_SIRV	chr12	49131394	49127786	-	4	1622	34838	121389	ENSG00000123416.15	ENST00000336023.9	TUBA1B	TUBA1B-202	Known	Known	None	0.20000000298023224	None	None	None	None
6b61f33f-1644-4d6b-8c0b-cd33f173fb1f	ONT_GM12878_R2	hg38_SIRV	chr2	240136276	240130831	-	3	386	9255	32835	ENSG00000172428.10	ENST00000607357.1	COPS9	COPS9-205	Known	Known	None	0.20000000298023224	None	None	None	None
m54284U_191111_172039/157155818/ccs	PB_GM12878_R2	hg38_SIRV	chr6	44247101	44253853	+	12	2525	19015	67809	ENSG00000096384.19	ENST00000371646.9	HSP90AB1	HSP90AB1-203	Known	Known	None	0.5	None	None	None	None
m54284U_191111_172039/22545529/ccs	PB_GM12878_R2	hg38_SIRV	chr12	49131393	49127786	-	4	1621	34838	121389	ENSG00000123416.15	ENST00000336023.9	TUBA1B	TUBA1B-202	Known	Known	None	0.20000000298023224	None	None	None	None
m54284U_191110_105540/123469914/ccs	PB_GM12878_R1	hg38_SIRV	chr1	165768866	165727444	-	7	1261	3711	13515	ENSG00000143183.16	ENST00000612311.4	TMCO1	TMCO1-208	Known	Known	None	0.20000000298023224	None	None	None	None
m54284U_191111_172039/157156359/ccs	PB_GM12878_R2	hg38_SIRV	chr6	44247101	44253878	+	12	2550	19015	67809	ENSG00000096384.19	ENST00000371646.9	HSP90AB1	HSP90AB1-203	Known	Known	None	0.15000000596046448	None	None	None	None
m54284U_191111_172039/22546204/ccs	PB_GM12878_R2	hg38_SIRV	chr12	49131393	49127786	-	4	1621	34838	121389	ENSG00000123416.15	ENST00000336023.9	TUBA1B	TUBA1B-202	Known	Known	None	0.20000000298023224	None	None	None	None
c3255dea-5f16-4bf8-a2d6-5f7de6cf547a	ONT_GM12878_R2	hg38_SIRV	chr2	240136272	240130831	-	3	382	9255	32835	ENSG00000172428.10	ENST00000607357.1	COPS9	COPS9-205	Known	Known	None	0.20000000298023224	None	None	None	None
m54284U_191111_172039/157156525/ccs	PB_GM12878_R2	hg38_SIRV	chr6	44247183	44251211	+	7	1129	19015	614207	ENSG00000096384.19	ENCODEHT000614207	HSP90AB1	ENCODEHT000614207	Known	ISM	Prefix	0.699999988079071	None	None	None	None
m54284U_191111_172039/22546560/ccs	PB_GM12878_R2	hg38_SIRV	chr12	49131395	49127786	-	4	1623	34838	121389	ENSG00000123416.15	ENST00000336023.9	TUBA1B	TUBA1B-202	Known	Known	None	0.20000000298023224	None	None	None	None
m54284U_191110_105540/128321586/ccs	PB_GM12878_R1	hg38_SIRV	chr1	165768866	165727444	-	7	1261	3711	13515	ENSG00000143183.16	ENST00000612311.4	TMCO1	TMCO1-208	Known	Known	None	0.20000000298023224	None	None	None	None
m54284U_191111_172039/157157484/ccs	PB_GM12878_R2	hg38_SIRV	chr6	44247183	44251212	+	7	1130	19015	614207	ENSG00000096384.19	ENCODEHT000614207	HSP90AB1	ENCODEHT000614207	Known	ISM	Prefix	0.75	None	None	None	None
m54284U_191111_172039/22612581/ccs	PB_GM12878_R2	hg38_SIRV	chr12	49131393	49127786	-	4	1621	34838	121389	ENSG00000123416.15	ENST00000336023.9	TUBA1B	TUBA1B-202	Known	Known	None	0.20000000298023224	None	None	None	None
m54284U_191111_172039/157157628/ccs	PB_GM12878_R2	hg38_SIRV	chr6	44247101	44253882	+	12	2554	19015	67809	ENSG00000096384.19	ENST00000371646.9	HSP90AB1	HSP90AB1-203	Known	Known	None	0.10000000149011612	None	None	None	None
m54284U_191111_172039/22675711/ccs	PB_GM12878_R2	hg38_SIRV	chr12	49131393	49127786	-	4	1621	34838	121389	ENSG00000123416.15	ENST00000336023.9	TUBA1B	TUBA1B-202	Known	Known	None	0.20000000298023224	None	None	None	None
2d432640-5daa-4970-a802-890e6a5678a8	ONT_GM12878_R2	hg38_SIRV	chr2	240136293	240130831	-	3	403	9255	32835	ENSG00000172428.10	ENST00000607357.1	COPS9	COPS9-205	Known	Known	None	0.20000000298023224	None	None	None	None
m54284U_191111_172039/157157718/ccs	PB_GM12878_R2	hg38_SIRV	chr6	44247183	44251212	+	7	1130	19015	614207	ENSG00000096384.19	ENCODEHT000614207	HSP90AB1	ENCODEHT000614207	Known	ISM	Prefix	0.75	None	None	None	None
m54284U_191111_172039/22676151/ccs	PB_GM12878_R2	hg38_SIRV	chr12	49131397	49127786	-	4	1625	34838	121389	ENSG00000123416.15	ENST00000336023.9	TUBA1B	TUBA1B-202	Known	Known	None	0.20000000298023224	None	None	None	None
m54284U_191110_105540/138150774/ccs	PB_GM12878_R1	hg38_SIRV	chr1	165768916	165727444	-	7	1311	3711	13515	ENSG00000143183.16	ENST00000612311.4	TMCO1	TMCO1-208	Known	Known	None	0.20000000298023224	None	None	None	None
m54284U_191111_172039/157221638/ccs	PB_GM12878_R2	hg38_SIRV	chr6	44247183	44251212	+	7	1130	19015	614207	ENSG00000096384.19	ENCODEHT000614207	HSP90AB1	ENCODEHT000614207	Known	ISM	Prefix	0.75	None	None	None	None
m54284U_191111_172039/22676739/ccs	PB_GM12878_R2	hg38_SIRV	chr12	49131393	49127786	-	4	1621	34838	121389	ENSG00000123416.15	ENST00000336023.9	TUBA1B	TUBA1B-202	Known	Known	None	0.20000000298023224	None	None	None	None
60484708-006d-4665-a62b-a810fa759ad5	ONT_GM12878_R2	hg38_SIRV	chr2	240136290	240130831	-	3	400	9255	32835	ENSG00000172428.10	ENST00000607357.1	COPS9	COPS9-205	Known	Known	None	0.20000000298023224	None	None	None	None
m54284U_191111_172039/22677756/ccs	PB_GM12878_R2	hg38_SIRV	chr12	49131393	49127786	-	4	1621	34838	121389	ENSG00000123416.15	ENST00000336023.9	TUBA1B	TUBA1B-202	Known	Known	None	0.20000000298023224	None	None	None	None
m54284U_191111_172039/157223060/ccs	PB_GM12878_R2	hg38_SIRV	chr6	44246657	44250600	+	6	882	19015	614196	ENSG00000096384.19	ENCODEHT000614196	HSP90AB1	ENCODEHT000614196	Known	ISM	Prefix	0.6000000238418579	None	None	None	None
m54284U_191110_105540/140117400/ccs	PB_GM12878_R1	hg38_SIRV	chr1	165768827	165727444	-	7	1222	3711	13515	ENSG00000143183.16	ENST00000612311.4	TMCO1	TMCO1-208	Known	Known	None	0.20000000298023224	None	None	None	None
m54284U_191111_172039/22677847/ccs	PB_GM12878_R2	hg38_SIRV	chr12	49131395	49127786	-	4	1623	34838	121389	ENSG00000123416.15	ENST00000336023.9	TUBA1B	TUBA1B-202	Known	Known	None	0.20000000298023224	None	None	None	None
m54284U_191111_172039/157287016/ccs	PB_GM12878_R2	hg38_SIRV	chr6	44247183	44251209	+	7	1127	19015	614207	ENSG00000096384.19	ENCODEHT000614207	HSP90AB1	ENCODEHT000614207	Known	ISM	Prefix	0.699999988079071	None	None	None	None
m54284U_191111_172039/157287289/ccs	PB_GM12878_R2	hg38_SIRV	chr6	44247101	44253878	+	12	2550	19015	67809	ENSG00000096384.19	ENST00000371646.9	HSP90AB1	HSP90AB1-203	Known	Known	None	0.15000000596046448	None	None	None	None
m54284U_191111_172039/22741332/ccs	PB_GM12878_R2	hg38_SIRV	chr12	49131393	49127786	-	4	1621	34838	121389	ENSG00000123416.15	ENST00000336023.9	TUBA1B	TUBA1B-202	Known	Known	None	0.20000000298023224	None	None	None	None
48e21c68-2cdd-46ce-a0d5-cc8f2910564b	ONT_GM12878_R2	hg38_SIRV	chr2	240136290	240130831	-	3	400	9255	32835	ENSG00000172428.10	ENST00000607357.1	COPS9	COPS9-205	Known	Known	None	0.20000000298023224	None	None	None	None
m54284U_191110_105540/140249191/ccs	PB_GM12878_R1	hg38_SIRV	chr1	165768886	165727444	-	7	1204	3711	13519	ENSG00000143183.16	ENST00000464650.5	TMCO1	TMCO1-203	Known	Known	None	0.20000000298023224	None	None	None	None
m54284U_191111_172039/157352903/ccs	PB_GM12878_R2	hg38_SIRV	chr6	44247101	44253866	+	12	2538	19015	67809	ENSG00000096384.19	ENST00000371646.9	HSP90AB1	HSP90AB1-203	Known	Known	None	0.20000000298023224	None	None	None	None
m54284U_191111_172039/22741775/ccs	PB_GM12878_R2	hg38_SIRV	chr12	49131393	49127786	-	4	1621	34838	121389	ENSG00000123416.15	ENST00000336023.9	TUBA1B	TUBA1B-202	Known	Known	None	0.20000000298023224	None	None	None	None
m54284U_191111_172039/157352935/ccs	PB_GM12878_R2	hg38_SIRV	chr6	44246657	44250605	+	6	875	19015	614196	ENSG00000096384.19	ENCODEHT000614196	HSP90AB1	ENCODEHT000614196	Known	ISM	Prefix	0.699999988079071	None	None	None	None
m54284U_191111_172039/22743648/ccs	PB_GM12878_R2	hg38_SIRV	chr12	49131394	49127786	-	4	1622	34838	121389	ENSG00000123416.15	ENST00000336023.9	TUBA1B	TUBA1B-202	Known	Known	None	0.20000000298023224	None	None	None	None
fa04f75e-cb2c-4588-8ecd-89be53833b23	ONT_GM12878_R2	hg38_SIRV	chr2	240136290	240130831	-	3	400	9255	32835	ENSG00000172428.10	ENST00000607357.1	COPS9	COPS9-205	Known	Known	None	0.20000000298023224	None	None	None	None
m54284U_191110_105540/142082582/ccs	PB_GM12878_R1	hg38_SIRV	chr1	165768870	165727444	-	7	1265	3711	13515	ENSG00000143183.16	ENST00000612311.4	TMCO1	TMCO1-208	Known	Known	None	0.20000000298023224	None	None	None	None
m54284U_191111_172039/22808743/ccs	PB_GM12878_R2	hg38_SIRV	chr12	49131393	49127786	-	4	1621	34838	121389	ENSG00000123416.15	ENST00000336023.9	TUBA1B	TUBA1B-202	Known	Known	None	0.20000000298023224	None	None	None	None
m54284U_191111_172039/157354147/ccs	PB_GM12878_R2	hg38_SIRV	chr6	44246657	44250523	+	6	805	19015	614196	ENSG00000096384.19	ENCODEHT000614196	HSP90AB1	ENCODEHT000614196	Known	ISM	Prefix	0.550000011920929	None	None	None	None
m54284U_191111_172039/157354800/ccs	PB_GM12878_R2	hg38_SIRV	chr6	44247101	44253880	+	12	2552	19015	67809	ENSG00000096384.19	ENST00000371646.9	HSP90AB1	HSP90AB1-203	Known	Known	None	0.10000000149011612	None	None	None	None
m54284U_191111_172039/22872079/ccs	PB_GM12878_R2	hg38_SIRV	chr12	49131393	49127786	-	4	1621	34838	121389	ENSG00000123416.15	ENST00000336023.9	TUBA1B	TUBA1B-202	Known	Known	None	0.20000000298023224	None	None	None	None
m54284U_191111_172039/157485773/ccs	PB_GM12878_R2	hg38_SIRV	chr6	44247101	44253868	+	12	2527	19015	67809	ENSG00000096384.19	ENST00000371646.9	HSP90AB1	HSP90AB1-203	Known	Known	None	0.15000000596046448	None	None	None	None
m54284U_191111_172039/22873065/ccs	PB_GM12878_R2	hg38_SIRV	chr12	49131393	49127786	-	4	1621	34838	121389	ENSG00000123416.15	ENST00000336023.9	TUBA1B	TUBA1B-202	Known	Known	None	0.20000000298023224	None	None	None	None
m54284U_191110_105540/174523782/ccs	PB_GM12878_R1	hg38_SIRV	chr1	165768824	165727444	-	7	1219	3711	13515	ENSG00000143183.16	ENST00000612311.4	TMCO1	TMCO1-208	Known	Known	None	0.20000000298023224	None	None	None	None
a60da87c-9048-47f0-ab37-6bc6bdefaa52	ONT_GM12878_R2	hg38_SIRV	chr2	240136293	240130831	-	3	403	9255	32835	ENSG00000172428.10	ENST00000607357.1	COPS9	COPS9-205	Known	Known	None	0.20000000298023224	None	None	None	None
m54284U_191111_172039/157614502/ccs	PB_GM12878_R2	hg38_SIRV	chr6	44247101	44253882	+	12	2554	19015	67809	ENSG00000096384.19	ENST00000371646.9	HSP90AB1	HSP90AB1-203	Known	Known	None	0.10000000149011612	None	None	None	None
m54284U_191111_172039/22873827/ccs	PB_GM12878_R2	hg38_SIRV	chr12	49131395	49127786	-	4	1623	34838	121389	ENSG00000123416.15	ENST00000336023.9	TUBA1B	TUBA1B-202	Known	Known	None	0.20000000298023224	None	None	None	None
m54284U_191111_172039/22937755/ccs	PB_GM12878_R2	hg38_SIRV	chr12	49128808	49127790	-	1	905	34838	616297	ENSG00000123416.15	ENCODEHT000616297	TUBA1B	ENCODEHT000616297	Known	Genomic	None	0.20000000298023224	None	None	None	None
m54284U_191111_172039/157614594/ccs	PB_GM12878_R2	hg38_SIRV	chr6	44247101	44253855	+	12	2527	19015	67809	ENSG00000096384.19	ENST00000371646.9	HSP90AB1	HSP90AB1-203	Known	Known	None	0.5	None	None	None	None
m54284U_191111_172039/22937836/ccs	PB_GM12878_R2	hg38_SIRV	chr12	49131393	49127786	-	4	1621	34838	121389	ENSG00000123416.15	ENST00000336023.9	TUBA1B	TUBA1B-202	Known	Known	None	0.20000000298023224	None	None	None	None
m54284U_191111_172039/3866929/ccs	PB_GM12878_R2	hg38_SIRV	chr1	165768870	165727444	-	7	1265	3711	13515	ENSG00000143183.16	ENST00000612311.4	TMCO1	TMCO1-208	Known	Known	None	0.20000000298023224	None	None	None	None
m54284U_191111_172039/157680142/ccs	PB_GM12878_R2	hg38_SIRV	chr6	44246657	44250507	+	6	789	19015	614196	ENSG00000096384.19	ENCODEHT000614196	HSP90AB1	ENCODEHT000614196	Known	ISM	Prefix	0.6000000238418579	None	None	None	None
811e0457-7e36-4c46-82d6-19c243d66b1b	ONT_GM12878_R2	hg38_SIRV	chr2	240136282	240130831	-	3	392	9255	32835	ENSG00000172428.10	ENST00000607357.1	COPS9	COPS9-205	Known	Known	None	0.20000000298023224	None	None	None	None
m54284U_191111_172039/22938464/ccs	PB_GM12878_R2	hg38_SIRV	chr12	49131393	49127786	-	4	1621	34838	121389	ENSG00000123416.15	ENST00000336023.9	TUBA1B	TUBA1B-202	Known	Known	None	0.20000000298023224	None	None	None	None
m54284U_191111_172039/157680773/ccs	PB_GM12878_R2	hg38_SIRV	chr6	44247101	44253840	+	12	2512	19015	67809	ENSG00000096384.19	ENST00000371646.9	HSP90AB1	HSP90AB1-203	Known	Known	None	0.550000011920929	None	None	None	None
m54284U_191111_172039/22939016/ccs	PB_GM12878_R2	hg38_SIRV	chr12	49131393	49127786	-	4	1621	34838	121389	ENSG00000123416.15	ENST00000336023.9	TUBA1B	TUBA1B-202	Known	Known	None	0.20000000298023224	None	None	None	None
m54284U_191111_172039/157681354/ccs	PB_GM12878_R2	hg38_SIRV	chr6	44247101	44253882	+	12	2554	19015	67809	ENSG00000096384.19	ENST00000371646.9	HSP90AB1	HSP90AB1-203	Known	Known	None	0.10000000149011612	None	None	None	None
m54284U_191111_172039/12715192/ccs	PB_GM12878_R2	hg38_SIRV	chr1	165768870	165727444	-	7	1265	3711	13515	ENSG00000143183.16	ENST00000612311.4	TMCO1	TMCO1-208	Known	Known	None	0.20000000298023224	None	None	None	None
m54284U_191111_172039/22939550/ccs	PB_GM12878_R2	hg38_SIRV	chr12	49131395	49127786	-	4	1623	34838	121389	ENSG00000123416.15	ENST00000336023.9	TUBA1B	TUBA1B-202	Known	Known	None	0.20000000298023224	None	None	None	None
m54284U_191111_172039/157682482/ccs	PB_GM12878_R2	hg38_SIRV	chr6	44247101	44253855	+	12	2527	19015	67809	ENSG00000096384.19	ENST00000371646.9	HSP90AB1	HSP90AB1-203	Known	Known	None	0.5	None	None	None	None
7db89b78-6443-45b7-a35a-b74fee1f6118	ONT_GM12878_R2	hg38_SIRV	chr2	240136271	240130831	-	3	388	9255	32835	ENSG00000172428.10	ENST00000607357.1	COPS9	COPS9-205	Known	Known	None	0.20000000298023224	None	None	None	None
m54284U_191111_172039/23003387/ccs	PB_GM12878_R2	hg38_SIRV	chr12	49131393	49127786	-	4	1621	34838	121389	ENSG00000123416.15	ENST00000336023.9	TUBA1B	TUBA1B-202	Known	Known	None	0.20000000298023224	None	None	None	None
m54284U_191111_172039/157745762/ccs	PB_GM12878_R2	hg38_SIRV	chr6	44247101	44253877	+	12	2549	19015	67809	ENSG00000096384.19	ENST00000371646.9	HSP90AB1	HSP90AB1-203	Known	Known	None	0.15000000596046448	None	None	None	None
m54284U_191111_172039/14026605/ccs	PB_GM12878_R2	hg38_SIRV	chr1	165768824	165727444	-	7	1142	3711	13519	ENSG00000143183.16	ENST00000464650.5	TMCO1	TMCO1-203	Known	Known	None	0.20000000298023224	None	None	None	None
m54284U_191111_172039/157747060/ccs	PB_GM12878_R2	hg38_SIRV	chr6	44247101	44253878	+	12	2550	19015	67809	ENSG00000096384.19	ENST00000371646.9	HSP90AB1	HSP90AB1-203	Known	Known	None	0.15000000596046448	None	None	None	None
m54284U_191111_172039/23003696/ccs	PB_GM12878_R2	hg38_SIRV	chr12	49131393	49127786	-	4	1627	34838	121389	ENSG00000123416.15	ENST00000336023.9	TUBA1B	TUBA1B-202	Known	Known	None	0.20000000298023224	None	None	None	None
5dbfb4da-1ccf-4509-9596-ce2286211b5b	ONT_GM12878_R2	hg38_SIRV	chr2	240136282	240130831	-	3	392	9255	32835	ENSG00000172428.10	ENST00000607357.1	COPS9	COPS9-205	Known	Known	None	0.20000000298023224	None	None	None	None
m54284U_191111_172039/157747682/ccs	PB_GM12878_R2	hg38_SIRV	chr6	44247101	44253880	+	12	2552	19015	67809	ENSG00000096384.19	ENST00000371646.9	HSP90AB1	HSP90AB1-203	Known	Known	None	0.10000000149011612	None	None	None	None
m54284U_191111_172039/23004155/ccs	PB_GM12878_R2	hg38_SIRV	chr12	49129723	49127786	-	3	1526	34838	121390	ENSG00000123416.15	ENST00000332858.10	TUBA1B	TUBA1B-201	Known	Known	None	0.20000000298023224	None	None	None	None
m54284U_191111_172039/157747914/ccs	PB_GM12878_R2	hg38_SIRV	chr6	44246657	44250517	+	6	799	19015	614196	ENSG00000096384.19	ENCODEHT000614196	HSP90AB1	ENCODEHT000614196	Known	ISM	Prefix	0.550000011920929	None	None	None	None
m54284U_191111_172039/14877499/ccs	PB_GM12878_R2	hg38_SIRV	chr1	165768866	165727444	-	7	1261	3711	13515	ENSG00000143183.16	ENST00000612311.4	TMCO1	TMCO1-208	Known	Known	None	0.20000000298023224	None	None	None	None
m54284U_191111_172039/23004629/ccs	PB_GM12878_R2	hg38_SIRV	chr12	49131391	49127786	-	4	1619	34838	121389	ENSG00000123416.15	ENST00000336023.9	TUBA1B	TUBA1B-202	Known	Known	None	0.20000000298023224	None	None	None	None
m54284U_191111_172039/157813594/ccs	PB_GM12878_R2	hg38_SIRV	chr6	44247183	44251212	+	7	1130	19015	614207	ENSG00000096384.19	ENCODEHT000614207	HSP90AB1	ENCODEHT000614207	Known	ISM	Prefix	0.75	None	None	None	None
m54284U_191111_172039/23068915/ccs	PB_GM12878_R2	hg38_SIRV	chr12	49131397	49127786	-	4	1625	34838	121389	ENSG00000123416.15	ENST00000336023.9	TUBA1B	TUBA1B-202	Known	Known	None	0.20000000298023224	None	None	None	None
80785dea-be26-4077-8ffc-dd21a525bb27	ONT_GM12878_R2	hg38_SIRV	chr2	240136276	240130831	-	3	386	9255	32835	ENSG00000172428.10	ENST00000607357.1	COPS9	COPS9-205	Known	Known	None	0.20000000298023224	None	None	None	None
m54284U_191111_172039/157877415/ccs	PB_GM12878_R2	hg38_SIRV	chr6	44247101	44253882	+	12	2554	19015	67809	ENSG00000096384.19	ENST00000371646.9	HSP90AB1	HSP90AB1-203	Known	Known	None	0.10000000149011612	None	None	None	None
m54284U_191111_172039/23070678/ccs	PB_GM12878_R2	hg38_SIRV	chr12	49131395	49127786	-	4	1623	34838	121389	ENSG00000123416.15	ENST00000336023.9	TUBA1B	TUBA1B-202	Known	Known	None	0.20000000298023224	None	None	None	None
m54284U_191111_172039/15270804/ccs	PB_GM12878_R2	hg38_SIRV	chr1	165768882	165727444	-	7	1200	3711	13519	ENSG00000143183.16	ENST00000464650.5	TMCO1	TMCO1-203	Known	Known	None	0.20000000298023224	None	None	None	None
m54284U_191111_172039/157878747/ccs	PB_GM12878_R2	hg38_SIRV	chr6	44246657	44250598	+	6	880	19015	614196	ENSG00000096384.19	ENCODEHT000614196	HSP90AB1	ENCODEHT000614196	Known	ISM	Prefix	0.6499999761581421	None	None	None	None
m54284U_191111_172039/23135968/ccs	PB_GM12878_R2	hg38_SIRV	chr12	49131393	49127786	-	4	1621	34838	121389	ENSG00000123416.15	ENST00000336023.9	TUBA1B	TUBA1B-202	Known	Known	None	0.20000000298023224	None	None	None	None
a4e227a4-2763-46a2-84ec-75c8b064796c	ONT_GM12878_R2	hg38_SIRV	chr2	240136265	240130831	-	3	375	9255	32835	ENSG00000172428.10	ENST00000607357.1	COPS9	COPS9-205	Known	Known	None	0.20000000298023224	None	None	None	None
m54284U_191111_172039/157878908/ccs	PB_GM12878_R2	hg38_SIRV	chr6	44246657	44250603	+	6	885	19015	614196	ENSG00000096384.19	ENCODEHT000614196	HSP90AB1	ENCODEHT000614196	Known	ISM	Prefix	0.6499999761581421	None	None	None	None
m54284U_191111_172039/23136367/ccs	PB_GM12878_R2	hg38_SIRV	chr12	49131393	49127786	-	4	1621	34838	121389	ENSG00000123416.15	ENST00000336023.9	TUBA1B	TUBA1B-202	Known	Known	None	0.20000000298023224	None	None	None	None
m54284U_191111_172039/15402244/ccs	PB_GM12878_R2	hg38_SIRV	chr1	165768837	165727444	-	7	1232	3711	13515	ENSG00000143183.16	ENST00000612311.4	TMCO1	TMCO1-208	Known	Known	None	0.20000000298023224	None	None	None	None
m54284U_191111_172039/157942387/ccs	PB_GM12878_R2	hg38_SIRV	chr6	44247101	44253855	+	12	2527	19015	67809	ENSG00000096384.19	ENST00000371646.9	HSP90AB1	HSP90AB1-203	Known	Known	None	0.5	None	None	None	None
m54284U_191111_172039/23136598/ccs	PB_GM12878_R2	hg38_SIRV	chr12	49131393	49127786	-	4	1621	34838	121389	ENSG00000123416.15	ENST00000336023.9	TUBA1B	TUBA1B-202	Known	Known	None	0.20000000298023224	None	None	None	None
m54284U_191111_172039/157942618/ccs	PB_GM12878_R2	hg38_SIRV	chr6	44246657	44250599	+	6	881	19015	614196	ENSG00000096384.19	ENCODEHT000614196	HSP90AB1	ENCODEHT000614196	Known	ISM	Prefix	0.6499999761581421	None	None	None	None
m54284U_191111_172039/23136974/ccs	PB_GM12878_R2	hg38_SIRV	chr12	49131393	49127786	-	4	1621	34838	121389	ENSG00000123416.15	ENST00000336023.9	TUBA1B	TUBA1B-202	Known	Known	None	0.20000000298023224	None	None	None	None
0f41f351-b81e-4a48-87f7-4fc253dcbfdf	ONT_GM12878_R2	hg38_SIRV	chr2	240136291	240130831	-	3	401	9255	32835	ENSG00000172428.10	ENST00000607357.1	COPS9	COPS9-205	Known	Known	None	0.20000000298023224	None	None	None	None
m54284U_191111_172039/157942699/ccs	PB_GM12878_R2	hg38_SIRV	chr6	44247101	44253878	+	12	2550	19015	67809	ENSG00000096384.19	ENST00000371646.9	HSP90AB1	HSP90AB1-203	Known	Known	None	0.15000000596046448	None	None	None	None
m54284U_191111_172039/17957269/ccs	PB_GM12878_R2	hg38_SIRV	chr1	165768845	165727444	-	7	1240	3711	13515	ENSG00000143183.16	ENST00000612311.4	TMCO1	TMCO1-208	Known	Known	None	0.20000000298023224	None	None	None	None
m54284U_191111_172039/23199978/ccs	PB_GM12878_R2	hg38_SIRV	chr12	49131393	49127786	-	4	1621	34838	121389	ENSG00000123416.15	ENST00000336023.9	TUBA1B	TUBA1B-202	Known	Known	None	0.20000000298023224	None	None	None	None
m54284U_191111_172039/23200245/ccs	PB_GM12878_R2	hg38_SIRV	chr12	49131397	49127786	-	4	1625	34838	121389	ENSG00000123416.15	ENST00000336023.9	TUBA1B	TUBA1B-202	Known	Known	None	0.20000000298023224	None	None	None	None
m54284U_191111_172039/157943633/ccs	PB_GM12878_R2	hg38_SIRV	chr6	44247183	44251212	+	7	1130	19015	614207	ENSG00000096384.19	ENCODEHT000614207	HSP90AB1	ENCODEHT000614207	Known	ISM	Prefix	0.75	None	None	None	None
23a83621-8458-489a-b4e2-6741a125ac07	ONT_GM12878_R2	hg38_SIRV	chr2	240136290	240130831	-	3	400	9255	32835	ENSG00000172428.10	ENST00000607357.1	COPS9	COPS9-205	Known	Known	None	0.20000000298023224	None	None	None	None
m54284U_191111_172039/23200327/ccs	PB_GM12878_R2	hg38_SIRV	chr12	49131393	49127786	-	4	1621	34838	121389	ENSG00000123416.15	ENST00000336023.9	TUBA1B	TUBA1B-202	Known	Known	None	0.20000000298023224	None	None	None	None
m54284U_191111_172039/158008280/ccs	PB_GM12878_R2	hg38_SIRV	chr6	44247101	44253882	+	12	2554	19015	67809	ENSG00000096384.19	ENST00000371646.9	HSP90AB1	HSP90AB1-203	Known	Known	None	0.10000000149011612	None	None	None	None
m54284U_191111_172039/38209753/ccs	PB_GM12878_R2	hg38_SIRV	chr1	165768911	165727444	-	7	1278	3711	617695	ENSG00000143183.16	ENCODEHT000617695	TMCO1	ENCODEHT000617695	Known	NNC	None	0.20000000298023224	None	None	None	None
m54284U_191111_172039/23200523/ccs	PB_GM12878_R2	hg38_SIRV	chr12	49131396	49127786	-	4	1624	34838	121389	ENSG00000123416.15	ENST00000336023.9	TUBA1B	TUBA1B-202	Known	Known	None	0.20000000298023224	None	None	None	None
m54284U_191111_172039/158073735/ccs	PB_GM12878_R2	hg38_SIRV	chr6	44247101	44253880	+	12	2552	19015	67809	ENSG00000096384.19	ENST00000371646.9	HSP90AB1	HSP90AB1-203	Known	Known	None	0.10000000149011612	None	None	None	None
m54284U_191111_172039/23200834/ccs	PB_GM12878_R2	hg38_SIRV	chr12	49131393	49127786	-	4	1621	34838	121389	ENSG00000123416.15	ENST00000336023.9	TUBA1B	TUBA1B-202	Known	Known	None	0.20000000298023224	None	None	None	None
m54284U_191111_172039/158074440/ccs	PB_GM12878_R2	hg38_SIRV	chr6	44247101	44253882	+	12	2554	19015	67809	ENSG00000096384.19	ENST00000371646.9	HSP90AB1	HSP90AB1-203	Known	Known	None	0.10000000149011612	None	None	None	None
a6aa64e8-48a6-4b8f-a8d8-84b369b9462e	ONT_GM12878_R2	hg38_SIRV	chr2	240136291	240130831	-	3	401	9255	32835	ENSG00000172428.10	ENST00000607357.1	COPS9	COPS9-205	Known	Known	None	0.20000000298023224	None	None	None	None
m54284U_191111_172039/42664122/ccs	PB_GM12878_R2	hg38_SIRV	chr1	165768827	165727444	-	7	1222	3711	13515	ENSG00000143183.16	ENST00000612311.4	TMCO1	TMCO1-208	Known	Known	None	0.20000000298023224	None	None	None	None
m54284U_191111_172039/23201547/ccs	PB_GM12878_R2	hg38_SIRV	chr12	49131393	49127786	-	4	1621	34838	121389	ENSG00000123416.15	ENST00000336023.9	TUBA1B	TUBA1B-202	Known	Known	None	0.20000000298023224	None	None	None	None
m54284U_191111_172039/158075412/ccs	PB_GM12878_R2	hg38_SIRV	chr6	44247183	44251212	+	7	1130	19015	614207	ENSG00000096384.19	ENCODEHT000614207	HSP90AB1	ENCODEHT000614207	Known	ISM	Prefix	0.75	None	None	None	None
m54284U_191111_172039/23202151/ccs	PB_GM12878_R2	hg38_SIRV	chr12	49131393	49127786	-	4	1621	34838	121389	ENSG00000123416.15	ENST00000336023.9	TUBA1B	TUBA1B-202	Known	Known	None	0.20000000298023224	None	None	None	None
m54284U_191111_172039/158075426/ccs	PB_GM12878_R2	hg38_SIRV	chr6	44247101	44253882	+	12	2554	19015	67809	ENSG00000096384.19	ENST00000371646.9	HSP90AB1	HSP90AB1-203	Known	Known	None	0.10000000149011612	None	None	None	None
m54284U_191111_172039/23202425/ccs	PB_GM12878_R2	hg38_SIRV	chr12	49131393	49127786	-	4	1621	34838	121389	ENSG00000123416.15	ENST00000336023.9	TUBA1B	TUBA1B-202	Known	Known	None	0.20000000298023224	None	None	None	None
m54284U_191111_172039/43714005/ccs	PB_GM12878_R2	hg38_SIRV	chr1	165768870	165727444	-	7	1265	3711	13515	ENSG00000143183.16	ENST00000612311.4	TMCO1	TMCO1-208	Known	Known	None	0.20000000298023224	None	None	None	None
m54284U_191111_172039/158138471/ccs	PB_GM12878_R2	hg38_SIRV	chr6	44246657	44250490	+	6	772	19015	614196	ENSG00000096384.19	ENCODEHT000614196	HSP90AB1	ENCODEHT000614196	Known	ISM	Prefix	0.3499999940395355	None	None	None	None
18008bb9-f336-4493-a5ac-2346e67f151e	ONT_GM12878_R2	hg38_SIRV	chr2	240136290	240130831	-	3	400	9255	32835	ENSG00000172428.10	ENST00000607357.1	COPS9	COPS9-205	Known	Known	None	0.20000000298023224	None	None	None	None
m54284U_191111_172039/23266035/ccs	PB_GM12878_R2	hg38_SIRV	chr12	49131397	49127786	-	4	1625	34838	121389	ENSG00000123416.15	ENST00000336023.9	TUBA1B	TUBA1B-202	Known	Known	None	0.20000000298023224	None	None	None	None
m54284U_191111_172039/158138967/ccs	PB_GM12878_R2	hg38_SIRV	chr6	44247183	44251208	+	7	1108	19015	614207	ENSG00000096384.19	ENCODEHT000614207	HSP90AB1	ENCODEHT000614207	Known	ISM	Prefix	0.6499999761581421	None	None	None	None
m54284U_191111_172039/23266088/ccs	PB_GM12878_R2	hg38_SIRV	chr12	49131393	49127786	-	4	1621	34838	121389	ENSG00000123416.15	ENST00000336023.9	TUBA1B	TUBA1B-202	Known	Known	None	0.20000000298023224	None	None	None	None
m54284U_191111_172039/158139414/ccs	PB_GM12878_R2	hg38_SIRV	chr6	44246657	44250513	+	6	795	19015	614196	ENSG00000096384.19	ENCODEHT000614196	HSP90AB1	ENCODEHT000614196	Known	ISM	Prefix	0.550000011920929	None	None	None	None
m54284U_191111_172039/47187958/ccs	PB_GM12878_R2	hg38_SIRV	chr1	165768892	165727444	-	7	1287	3711	13515	ENSG00000143183.16	ENST00000612311.4	TMCO1	TMCO1-208	Known	Known	None	0.20000000298023224	None	None	None	None
m54284U_191111_172039/23267035/ccs	PB_GM12878_R2	hg38_SIRV	chr12	49131393	49127786	-	4	1621	34838	121389	ENSG00000123416.15	ENST00000336023.9	TUBA1B	TUBA1B-202	Known	Known	None	0.20000000298023224	None	None	None	None
df1962de-a70d-4e01-99f0-79f2a716c8a5	ONT_GM12878_R2	hg38_SIRV	chr2	240136290	240130831	-	3	400	9255	32835	ENSG00000172428.10	ENST00000607357.1	COPS9	COPS9-205	Known	Known	None	0.20000000298023224	None	None	None	None
m54284U_191111_172039/158204602/ccs	PB_GM12878_R2	hg38_SIRV	chr6	44247101	44253878	+	12	2550	19015	67809	ENSG00000096384.19	ENST00000371646.9	HSP90AB1	HSP90AB1-203	Known	Known	None	0.15000000596046448	None	None	None	None
m54284U_191111_172039/23267219/ccs	PB_GM12878_R2	hg38_SIRV	chr12	49131397	49127786	-	4	1625	34838	121389	ENSG00000123416.15	ENST00000336023.9	TUBA1B	TUBA1B-202	Known	Known	None	0.20000000298023224	None	None	None	None
m54284U_191111_172039/158269633/ccs	PB_GM12878_R2	hg38_SIRV	chr6	44247183	44251216	+	7	1134	19015	614207	ENSG00000096384.19	ENCODEHT000614207	HSP90AB1	ENCODEHT000614207	Known	ISM	Prefix	0.6499999761581421	None	None	None	None
m54284U_191111_172039/23267279/ccs	PB_GM12878_R2	hg38_SIRV	chr12	49131393	49127786	-	4	1621	34838	121389	ENSG00000123416.15	ENST00000336023.9	TUBA1B	TUBA1B-202	Known	Known	None	0.20000000298023224	None	None	None	None
m54284U_191111_172039/48562329/ccs	PB_GM12878_R2	hg38_SIRV	chr1	165768867	165727444	-	7	1262	3711	13515	ENSG00000143183.16	ENST00000612311.4	TMCO1	TMCO1-208	Known	Known	None	0.20000000298023224	None	None	None	None
25fadf62-697e-4d2b-965b-99434a1f8ad4	ONT_GM12878_R2	hg38_SIRV	chr2	240136282	240130831	-	3	392	9255	32835	ENSG00000172428.10	ENST00000607357.1	COPS9	COPS9-205	Known	Known	None	0.20000000298023224	None	None	None	None
m54284U_191111_172039/158269815/ccs	PB_GM12878_R2	hg38_SIRV	chr6	44246657	44250605	+	6	887	19015	614196	ENSG00000096384.19	ENCODEHT000614196	HSP90AB1	ENCODEHT000614196	Known	ISM	Prefix	0.699999988079071	None	None	None	None
m54284U_191111_172039/23331811/ccs	PB_GM12878_R2	hg38_SIRV	chr12	49131393	49127786	-	4	1621	34838	121389	ENSG00000123416.15	ENST00000336023.9	TUBA1B	TUBA1B-202	Known	Known	None	0.20000000298023224	None	None	None	None
m54284U_191111_172039/158271249/ccs	PB_GM12878_R2	hg38_SIRV	chr6	44247101	44253855	+	12	2527	19015	67809	ENSG00000096384.19	ENST00000371646.9	HSP90AB1	HSP90AB1-203	Known	Known	None	0.5	None	None	None	None
m54284U_191111_172039/23332209/ccs	PB_GM12878_R2	hg38_SIRV	chr12	49131393	49127786	-	4	1621	34838	121389	ENSG00000123416.15	ENST00000336023.9	TUBA1B	TUBA1B-202	Known	Known	None	0.20000000298023224	None	None	None	None
m54284U_191111_172039/58656368/ccs	PB_GM12878_R2	hg38_SIRV	chr1	165768861	165727444	-	7	1256	3711	13515	ENSG00000143183.16	ENST00000612311.4	TMCO1	TMCO1-208	Known	Known	None	0.20000000298023224	None	None	None	None
m54284U_191111_172039/23332740/ccs	PB_GM12878_R2	hg38_SIRV	chr12	49131393	49127786	-	4	1621	34838	121389	ENSG00000123416.15	ENST00000336023.9	TUBA1B	TUBA1B-202	Known	Known	None	0.20000000298023224	None	None	None	None
m54284U_191111_172039/158336500/ccs	PB_GM12878_R2	hg38_SIRV	chr6	44246657	44250512	+	6	794	19015	614196	ENSG00000096384.19	ENCODEHT000614196	HSP90AB1	ENCODEHT000614196	Known	ISM	Prefix	0.550000011920929	None	None	None	None
4e266151-6b62-4004-babb-74d3e12b1027	ONT_GM12878_R2	hg38_SIRV	chr2	240136290	240130831	-	3	400	9255	32835	ENSG00000172428.10	ENST00000607357.1	COPS9	COPS9-205	Known	Known	None	0.20000000298023224	None	None	None	None
m54284U_191111_172039/23333597/ccs	PB_GM12878_R2	hg38_SIRV	chr12	49131393	49127786	-	4	1621	34838	121389	ENSG00000123416.15	ENST00000336023.9	TUBA1B	TUBA1B-202	Known	Known	None	0.20000000298023224	None	None	None	None
m54284U_191111_172039/158400818/ccs	PB_GM12878_R2	hg38_SIRV	chr6	44246657	44250599	+	6	881	19015	614196	ENSG00000096384.19	ENCODEHT000614196	HSP90AB1	ENCODEHT000614196	Known	ISM	Prefix	0.6499999761581421	None	None	None	None
m54284U_191111_172039/23396551/ccs	PB_GM12878_R2	hg38_SIRV	chr12	49131395	49127786	-	4	1623	34838	121389	ENSG00000123416.15	ENST00000336023.9	TUBA1B	TUBA1B-202	Known	Known	None	0.20000000298023224	None	None	None	None
m54284U_191111_172039/64488789/ccs	PB_GM12878_R2	hg38_SIRV	chr1	165768866	165727444	-	7	1261	3711	13515	ENSG00000143183.16	ENST00000612311.4	TMCO1	TMCO1-208	Known	Known	None	0.20000000298023224	None	None	None	None
m54284U_191111_172039/158401022/ccs	PB_GM12878_R2	hg38_SIRV	chr6	44246657	44250603	+	6	885	19015	614196	ENSG00000096384.19	ENCODEHT000614196	HSP90AB1	ENCODEHT000614196	Known	ISM	Prefix	0.6499999761581421	None	None	None	None
m54284U_191111_172039/23398103/ccs	PB_GM12878_R2	hg38_SIRV	chr12	49131393	49127786	-	4	1621	34838	121389	ENSG00000123416.15	ENST00000336023.9	TUBA1B	TUBA1B-202	Known	Known	None	0.20000000298023224	None	None	None	None
8d5487b6-f2e0-4f3a-8626-6546c94ce863	ONT_GM12878_R2	hg38_SIRV	chr2	240136293	240130831	-	3	397	9255	32835	ENSG00000172428.10	ENST00000607357.1	COPS9	COPS9-205	Known	Known	None	0.20000000298023224	None	None	None	None
m54284U_191111_172039/158403191/ccs	PB_GM12878_R2	hg38_SIRV	chr6	44247101	44253884	+	12	2556	19015	67809	ENSG00000096384.19	ENST00000371646.9	HSP90AB1	HSP90AB1-203	Known	Known	None	0.10000000149011612	None	None	None	None
m54284U_191111_172039/23462729/ccs	PB_GM12878_R2	hg38_SIRV	chr12	49131393	49127786	-	4	1621	34838	121389	ENSG00000123416.15	ENST00000336023.9	TUBA1B	TUBA1B-202	Known	Known	None	0.20000000298023224	None	None	None	None
m54284U_191111_172039/158466556/ccs	PB_GM12878_R2	hg38_SIRV	chr6	44247183	44251212	+	7	1130	19015	614207	ENSG00000096384.19	ENCODEHT000614207	HSP90AB1	ENCODEHT000614207	Known	ISM	Prefix	0.75	None	None	None	None
m54284U_191111_172039/69142659/ccs	PB_GM12878_R2	hg38_SIRV	chr1	165768834	165727444	-	7	1229	3711	13515	ENSG00000143183.16	ENST00000612311.4	TMCO1	TMCO1-208	Known	Known	None	0.20000000298023224	None	None	None	None
m54284U_191111_172039/23463170/ccs	PB_GM12878_R2	hg38_SIRV	chr12	49131397	49127786	-	4	1625	34838	121389	ENSG00000123416.15	ENST00000336023.9	TUBA1B	TUBA1B-202	Known	Known	None	0.20000000298023224	None	None	None	None
m54284U_191111_172039/158467520/ccs	PB_GM12878_R2	hg38_SIRV	chr6	44247101	44253882	+	12	2554	19015	67809	ENSG00000096384.19	ENST00000371646.9	HSP90AB1	HSP90AB1-203	Known	Known	None	0.10000000149011612	None	None	None	None
m54284U_191111_172039/23463230/ccs	PB_GM12878_R2	hg38_SIRV	chr12	49131397	49127786	-	4	1625	34838	121389	ENSG00000123416.15	ENST00000336023.9	TUBA1B	TUBA1B-202	Known	Known	None	0.20000000298023224	None	None	None	None
cb88cf23-2293-4571-a17a-279b32fba5a8	ONT_GM12878_R2	hg38_SIRV	chr2	240136279	240130831	-	3	389	9255	32835	ENSG00000172428.10	ENST00000607357.1	COPS9	COPS9-205	Known	Known	None	0.20000000298023224	None	None	None	None
m54284U_191111_172039/158467533/ccs	PB_GM12878_R2	hg38_SIRV	chr6	44246657	44250602	+	6	884	19015	614196	ENSG00000096384.19	ENCODEHT000614196	HSP90AB1	ENCODEHT000614196	Known	ISM	Prefix	0.6499999761581421	None	None	None	None
m54284U_191111_172039/23464386/ccs	PB_GM12878_R2	hg38_SIRV	chr12	49131389	49127786	-	4	1617	34838	121389	ENSG00000123416.15	ENST00000336023.9	TUBA1B	TUBA1B-202	Known	Known	None	0.20000000298023224	None	None	None	None
m54284U_191111_172039/71238964/ccs	PB_GM12878_R2	hg38_SIRV	chr1	165768856	165727444	-	7	1251	3711	13515	ENSG00000143183.16	ENST00000612311.4	TMCO1	TMCO1-208	Known	Known	None	0.20000000298023224	None	None	None	None
m54284U_191111_172039/158467548/ccs	PB_GM12878_R2	hg38_SIRV	chr6	44247101	44253855	+	12	2527	19015	67809	ENSG00000096384.19	ENST00000371646.9	HSP90AB1	HSP90AB1-203	Known	Known	None	0.5	None	None	None	None
m54284U_191111_172039/23528125/ccs	PB_GM12878_R2	hg38_SIRV	chr12	49131393	49127786	-	4	1621	34838	121389	ENSG00000123416.15	ENST00000336023.9	TUBA1B	TUBA1B-202	Known	Known	None	0.20000000298023224	None	None	None	None
m54284U_191111_172039/158468531/ccs	PB_GM12878_R2	hg38_SIRV	chr6	44247101	44253882	+	12	2554	19015	67809	ENSG00000096384.19	ENST00000371646.9	HSP90AB1	HSP90AB1-203	Known	Known	None	0.10000000149011612	None	None	None	None
5d1c2053-50c8-42c7-9f82-689ab2151433	ONT_GM12878_R2	hg38_SIRV	chr2	240136292	240130831	-	3	402	9255	32835	ENSG00000172428.10	ENST00000607357.1	COPS9	COPS9-205	Known	Known	None	0.20000000298023224	None	None	None	None
m54284U_191111_172039/23529556/ccs	PB_GM12878_R2	hg38_SIRV	chr12	49131395	49127786	-	4	1617	34838	121389	ENSG00000123416.15	ENST00000336023.9	TUBA1B	TUBA1B-202	Known	Known	None	0.20000000298023224	None	None	None	None
m54284U_191111_172039/77463555/ccs	PB_GM12878_R2	hg38_SIRV	chr1	165768778	165727444	-	7	1376	3711	617696	ENSG00000143183.16	ENCODEHT000617696	TMCO1	ENCODEHT000617696	Known	NIC	None	0.20000000298023224	None	None	None	None
m54284U_191111_172039/158468889/ccs	PB_GM12878_R2	hg38_SIRV	chr6	44247101	44253882	+	12	2554	19015	67809	ENSG00000096384.19	ENST00000371646.9	HSP90AB1	HSP90AB1-203	Known	Known	None	0.10000000149011612	None	None	None	None
m54284U_191111_172039/23529921/ccs	PB_GM12878_R2	hg38_SIRV	chr12	49131393	49127786	-	4	1621	34838	121389	ENSG00000123416.15	ENST00000336023.9	TUBA1B	TUBA1B-202	Known	Known	None	0.20000000298023224	None	None	None	None
m54284U_191111_172039/158533205/ccs	PB_GM12878_R2	hg38_SIRV	chr6	44247101	44253882	+	12	2554	19015	67809	ENSG00000096384.19	ENST00000371646.9	HSP90AB1	HSP90AB1-203	Known	Known	None	0.10000000149011612	None	None	None	None
m54284U_191111_172039/23593161/ccs	PB_GM12878_R2	hg38_SIRV	chr12	49131396	49127786	-	4	1624	34838	121389	ENSG00000123416.15	ENST00000336023.9	TUBA1B	TUBA1B-202	Known	Known	None	0.20000000298023224	None	None	None	None
dab641ef-c69c-4871-8138-f205e8df22e4	ONT_GM12878_R2	hg38_SIRV	chr2	240136282	240130831	-	3	392	9255	32835	ENSG00000172428.10	ENST00000607357.1	COPS9	COPS9-205	Known	Known	None	0.20000000298023224	None	None	None	None
m54284U_191111_172039/158534366/ccs	PB_GM12878_R2	hg38_SIRV	chr6	44246657	44250608	+	6	890	19015	614196	ENSG00000096384.19	ENCODEHT000614196	HSP90AB1	ENCODEHT000614196	Known	ISM	Prefix	0.6499999761581421	None	None	None	None
m54284U_191111_172039/86901427/ccs	PB_GM12878_R2	hg38_SIRV	chr1	165768876	165727444	-	7	1194	3711	13519	ENSG00000143183.16	ENST00000464650.5	TMCO1	TMCO1-203	Known	Known	None	0.20000000298023224	None	None	None	None
m54284U_191111_172039/23595059/ccs	PB_GM12878_R2	hg38_SIRV	chr12	49131393	49127786	-	4	1621	34838	121389	ENSG00000123416.15	ENST00000336023.9	TUBA1B	TUBA1B-202	Known	Known	None	0.20000000298023224	None	None	None	None
m54284U_191111_172039/158598455/ccs	PB_GM12878_R2	hg38_SIRV	chr6	44247183	44251212	+	7	1130	19015	614207	ENSG00000096384.19	ENCODEHT000614207	HSP90AB1	ENCODEHT000614207	Known	ISM	Prefix	0.75	None	None	None	None
m54284U_191111_172039/23595264/ccs	PB_GM12878_R2	hg38_SIRV	chr12	49131392	49127786	-	4	1620	34838	121389	ENSG00000123416.15	ENST00000336023.9	TUBA1B	TUBA1B-202	Known	Known	None	0.20000000298023224	None	None	None	None
m54284U_191111_172039/158599334/ccs	PB_GM12878_R2	hg38_SIRV	chr6	44247101	44253855	+	12	2527	19015	67809	ENSG00000096384.19	ENST00000371646.9	HSP90AB1	HSP90AB1-203	Known	Known	None	0.5	None	None	None	None
m54284U_191111_172039/23595471/ccs	PB_GM12878_R2	hg38_SIRV	chr12	49131393	49127786	-	4	1621	34838	121389	ENSG00000123416.15	ENST00000336023.9	TUBA1B	TUBA1B-202	Known	Known	None	0.20000000298023224	None	None	None	None
9aa666cf-31c4-4bdf-b1b0-4c7840380fd4	ONT_GM12878_R2	hg38_SIRV	chr2	240136293	240130831	-	3	403	9255	32835	ENSG00000172428.10	ENST00000607357.1	COPS9	COPS9-205	Known	Known	None	0.20000000298023224	None	None	None	None
m54284U_191111_172039/88080622/ccs	PB_GM12878_R2	hg38_SIRV	chr1	165768866	165727444	-	7	1184	3711	13519	ENSG00000143183.16	ENST00000464650.5	TMCO1	TMCO1-203	Known	Known	None	0.20000000298023224	None	None	None	None
m54284U_191111_172039/158599417/ccs	PB_GM12878_R2	hg38_SIRV	chr6	44247101	44253878	+	12	2550	19015	67809	ENSG00000096384.19	ENST00000371646.9	HSP90AB1	HSP90AB1-203	Known	Known	None	0.15000000596046448	None	None	None	None
m54284U_191111_172039/23595795/ccs	PB_GM12878_R2	hg38_SIRV	chr12	49131393	49127786	-	4	1621	34838	121389	ENSG00000123416.15	ENST00000336023.9	TUBA1B	TUBA1B-202	Known	Known	None	0.20000000298023224	None	None	None	None
m54284U_191111_172039/158599581/ccs	PB_GM12878_R2	hg38_SIRV	chr6	44247101	44253882	+	12	2554	19015	67809	ENSG00000096384.19	ENST00000371646.9	HSP90AB1	HSP90AB1-203	Known	Known	None	0.10000000149011612	None	None	None	None
m54284U_191111_172039/23658524/ccs	PB_GM12878_R2	hg38_SIRV	chr12	49131397	49127786	-	4	1625	34838	121389	ENSG00000123416.15	ENST00000336023.9	TUBA1B	TUBA1B-202	Known	Known	None	0.20000000298023224	None	None	None	None
m54284U_191111_172039/89916728/ccs	PB_GM12878_R2	hg38_SIRV	chr1	165768803	165727444	-	7	1198	3711	13515	ENSG00000143183.16	ENST00000612311.4	TMCO1	TMCO1-208	Known	Known	None	0.20000000298023224	None	None	None	None
fd3d22ff-e8bc-499d-9374-1e2612434878	ONT_GM12878_R2	hg38_SIRV	chr2	240136285	240130831	-	3	389	9255	32835	ENSG00000172428.10	ENST00000607357.1	COPS9	COPS9-205	Known	Known	None	0.20000000298023224	None	None	None	None
m54284U_191111_172039/158599742/ccs	PB_GM12878_R2	hg38_SIRV	chr6	44247101	44250154	+	5	743	19015	614625	ENSG00000096384.19	ENCODEHT000614625	HSP90AB1	ENCODEHT000614625	Known	ISM	Prefix	0.30000001192092896	None	None	None	None
m54284U_191111_172039/23659815/ccs	PB_GM12878_R2	hg38_SIRV	chr12	49131396	49127786	-	4	1624	34838	121389	ENSG00000123416.15	ENST00000336023.9	TUBA1B	TUBA1B-202	Known	Known	None	0.20000000298023224	None	None	None	None
m54284U_191111_172039/23724065/ccs	PB_GM12878_R2	hg38_SIRV	chr12	49131393	49127786	-	4	1621	34838	121389	ENSG00000123416.15	ENST00000336023.9	TUBA1B	TUBA1B-202	Known	Known	None	0.20000000298023224	None	None	None	None
m54284U_191111_172039/158663956/ccs	PB_GM12878_R2	hg38_SIRV	chr6	44246657	44250627	+	6	909	19015	614196	ENSG00000096384.19	ENCODEHT000614196	HSP90AB1	ENCODEHT000614196	Known	ISM	Prefix	0.5	None	None	None	None
m54284U_191111_172039/23724651/ccs	PB_GM12878_R2	hg38_SIRV	chr12	49131395	49127786	-	4	1623	34838	121389	ENSG00000123416.15	ENST00000336023.9	TUBA1B	TUBA1B-202	Known	Known	None	0.20000000298023224	None	None	None	None
m54284U_191111_172039/158729565/ccs	PB_GM12878_R2	hg38_SIRV	chr6	44247101	44253880	+	12	2552	19015	67809	ENSG00000096384.19	ENST00000371646.9	HSP90AB1	HSP90AB1-203	Known	Known	None	0.10000000149011612	None	None	None	None
m54284U_191111_172039/92670793/ccs	PB_GM12878_R2	hg38_SIRV	chr1	165768856	165727444	-	7	1251	3711	13515	ENSG00000143183.16	ENST00000612311.4	TMCO1	TMCO1-208	Known	Known	None	0.20000000298023224	None	None	None	None
907c3e37-bb4a-4e48-9de1-72472c1ec52f	ONT_GM12878_R2	hg38_SIRV	chr2	240136273	240130831	-	3	383	9255	32835	ENSG00000172428.10	ENST00000607357.1	COPS9	COPS9-205	Known	Known	None	0.20000000298023224	None	None	None	None
m54284U_191111_172039/23726173/ccs	PB_GM12878_R2	hg38_SIRV	chr12	49131393	49127786	-	4	1621	34838	121389	ENSG00000123416.15	ENST00000336023.9	TUBA1B	TUBA1B-202	Known	Known	None	0.20000000298023224	None	None	None	None
m54284U_191111_172039/158730042/ccs	PB_GM12878_R2	hg38_SIRV	chr6	44247090	44251213	+	7	1143	19015	614348	ENSG00000096384.19	ENCODEHT000614348	HSP90AB1	ENCODEHT000614348	Known	ISM	Prefix	0.75	None	None	None	None
m54284U_191111_172039/23726209/ccs	PB_GM12878_R2	hg38_SIRV	chr12	49131395	49127786	-	4	1623	34838	121389	ENSG00000123416.15	ENST00000336023.9	TUBA1B	TUBA1B-202	Known	Known	None	0.20000000298023224	None	None	None	None
m54284U_191111_172039/158794052/ccs	PB_GM12878_R2	hg38_SIRV	chr6	44247183	44251212	+	7	1130	19015	614207	ENSG00000096384.19	ENCODEHT000614207	HSP90AB1	ENCODEHT000614207	Known	ISM	Prefix	0.75	None	None	None	None
m54284U_191111_172039/96471234/ccs	PB_GM12878_R2	hg38_SIRV	chr1	165768866	165727444	-	7	1184	3711	13519	ENSG00000143183.16	ENST00000464650.5	TMCO1	TMCO1-203	Known	Known	None	0.20000000298023224	None	None	None	None
m54284U_191111_172039/23789573/ccs	PB_GM12878_R2	hg38_SIRV	chr12	49131393	49127786	-	4	1621	34838	121389	ENSG00000123416.15	ENST00000336023.9	TUBA1B	TUBA1B-202	Known	Known	None	0.20000000298023224	None	None	None	None
9e000c76-d723-4406-8c69-c63461ea4cde	ONT_GM12878_R2	hg38_SIRV	chr2	240136290	240130831	-	3	400	9255	32835	ENSG00000172428.10	ENST00000607357.1	COPS9	COPS9-205	Known	Known	None	0.20000000298023224	None	None	None	None
m54284U_191111_172039/158794328/ccs	PB_GM12878_R2	hg38_SIRV	chr6	44246657	44250605	+	6	887	19015	614196	ENSG00000096384.19	ENCODEHT000614196	HSP90AB1	ENCODEHT000614196	Known	ISM	Prefix	0.699999988079071	None	None	None	None
m54284U_191111_172039/23790766/ccs	PB_GM12878_R2	hg38_SIRV	chr12	49131390	49127786	-	4	1618	34838	121389	ENSG00000123416.15	ENST00000336023.9	TUBA1B	TUBA1B-202	Known	Known	None	0.20000000298023224	None	None	None	None
m54284U_191111_172039/158795605/ccs	PB_GM12878_R2	hg38_SIRV	chr6	44247101	44253882	+	12	2554	19015	67809	ENSG00000096384.19	ENST00000371646.9	HSP90AB1	HSP90AB1-203	Known	Known	None	0.10000000149011612	None	None	None	None
m54284U_191111_172039/23855767/ccs	PB_GM12878_R2	hg38_SIRV	chr12	49131393	49127786	-	4	1621	34838	121389	ENSG00000123416.15	ENST00000336023.9	TUBA1B	TUBA1B-202	Known	Known	None	0.20000000298023224	None	None	None	None
m54284U_191111_172039/108463848/ccs	PB_GM12878_R2	hg38_SIRV	chr1	165768821	165727444	-	7	1419	3711	617696	ENSG00000143183.16	ENCODEHT000617696	TMCO1	ENCODEHT000617696	Known	NIC	None	0.20000000298023224	None	None	None	None
m54284U_191111_172039/23856107/ccs	PB_GM12878_R2	hg38_SIRV	chr12	49128902	49127790	-	1	999	34838	616297	ENSG00000123416.15	ENCODEHT000616297	TUBA1B	ENCODEHT000616297	Known	Genomic	None	0.20000000298023224	None	None	None	None
m54284U_191111_172039/158795710/ccs	PB_GM12878_R2	hg38_SIRV	chr6	44246657	44250519	+	6	801	19015	614196	ENSG00000096384.19	ENCODEHT000614196	HSP90AB1	ENCODEHT000614196	Known	ISM	Prefix	0.6499999761581421	None	None	None	None
1afc7f31-e5ee-44ca-92f9-5b217f0a82c2	ONT_GM12878_R2	hg38_SIRV	chr2	240136282	240130831	-	3	392	9255	32835	ENSG00000172428.10	ENST00000607357.1	COPS9	COPS9-205	Known	Known	None	0.20000000298023224	None	None	None	None
m54284U_191111_172039/23857797/ccs	PB_GM12878_R2	hg38_SIRV	chr12	49131393	49127786	-	4	1621	34838	121389	ENSG00000123416.15	ENST00000336023.9	TUBA1B	TUBA1B-202	Known	Known	None	0.20000000298023224	None	None	None	None
m54284U_191111_172039/158795728/ccs	PB_GM12878_R2	hg38_SIRV	chr6	44246657	44250603	+	6	885	19015	614196	ENSG00000096384.19	ENCODEHT000614196	HSP90AB1	ENCODEHT000614196	Known	ISM	Prefix	0.6499999761581421	None	None	None	None
m54284U_191111_172039/23921346/ccs	PB_GM12878_R2	hg38_SIRV	chr12	49131393	49127786	-	4	1621	34838	121389	ENSG00000123416.15	ENST00000336023.9	TUBA1B	TUBA1B-202	Known	Known	None	0.20000000298023224	None	None	None	None
m54284U_191111_172039/108987409/ccs	PB_GM12878_R2	hg38_SIRV	chr1	165768854	165727444	-	7	1249	3711	13515	ENSG00000143183.16	ENST00000612311.4	TMCO1	TMCO1-208	Known	Known	None	0.20000000298023224	None	None	None	None
m54284U_191111_172039/158795883/ccs	PB_GM12878_R2	hg38_SIRV	chr6	44246657	44250521	+	6	803	19015	614196	ENSG00000096384.19	ENCODEHT000614196	HSP90AB1	ENCODEHT000614196	Known	ISM	Prefix	0.6499999761581421	None	None	None	None
m54284U_191111_172039/23922376/ccs	PB_GM12878_R2	hg38_SIRV	chr12	49131393	49127786	-	4	1621	34838	121389	ENSG00000123416.15	ENST00000336023.9	TUBA1B	TUBA1B-202	Known	Known	None	0.20000000298023224	None	None	None	None
d8fca287-0157-4b42-9e33-229e0095ae86	ONT_GM12878_R2	hg38_SIRV	chr2	240136275	240130831	-	3	385	9255	32835	ENSG00000172428.10	ENST00000607357.1	COPS9	COPS9-205	Known	Known	None	0.20000000298023224	None	None	None	None
m54284U_191111_172039/158796261/ccs	PB_GM12878_R2	hg38_SIRV	chr6	44247101	44253880	+	12	2552	19015	67809	ENSG00000096384.19	ENST00000371646.9	HSP90AB1	HSP90AB1-203	Known	Known	None	0.10000000149011612	None	None	None	None
m54284U_191111_172039/23987011/ccs	PB_GM12878_R2	hg38_SIRV	chr12	49131393	49127786	-	4	1621	34838	121389	ENSG00000123416.15	ENST00000336023.9	TUBA1B	TUBA1B-202	Known	Known	None	0.20000000298023224	None	None	None	None
m54284U_191111_172039/158859276/ccs	PB_GM12878_R2	hg38_SIRV	chr6	44247101	44253878	+	12	2550	19015	67809	ENSG00000096384.19	ENST00000371646.9	HSP90AB1	HSP90AB1-203	Known	Known	None	0.15000000596046448	None	None	None	None
m54284U_191111_172039/115343799/ccs	PB_GM12878_R2	hg38_SIRV	chr1	165768895	165727444	-	7	1290	3711	13515	ENSG00000143183.16	ENST00000612311.4	TMCO1	TMCO1-208	Known	Known	None	0.20000000298023224	None	None	None	None
m54284U_191111_172039/23987331/ccs	PB_GM12878_R2	hg38_SIRV	chr12	49131393	49127786	-	4	1621	34838	121389	ENSG00000123416.15	ENST00000336023.9	TUBA1B	TUBA1B-202	Known	Known	None	0.20000000298023224	None	None	None	None
m54284U_191111_172039/158862088/ccs	PB_GM12878_R2	hg38_SIRV	chr6	44246657	44250603	+	6	885	19015	614196	ENSG00000096384.19	ENCODEHT000614196	HSP90AB1	ENCODEHT000614196	Known	ISM	Prefix	0.6499999761581421	None	None	None	None
1842202d-29e3-4ced-8e46-464de0d2799a	ONT_GM12878_R2	hg38_SIRV	chr2	240136294	240130831	-	3	404	9255	32835	ENSG00000172428.10	ENST00000607357.1	COPS9	COPS9-205	Known	Known	None	0.20000000298023224	None	None	None	None
m54284U_191111_172039/23987677/ccs	PB_GM12878_R2	hg38_SIRV	chr12	49131393	49127786	-	4	1621	34838	121389	ENSG00000123416.15	ENST00000336023.9	TUBA1B	TUBA1B-202	Known	Known	None	0.20000000298023224	None	None	None	None
m54284U_191111_172039/158926091/ccs	PB_GM12878_R2	hg38_SIRV	chr6	44247101	44253855	+	12	2527	19015	67809	ENSG00000096384.19	ENST00000371646.9	HSP90AB1	HSP90AB1-203	Known	Known	None	0.5	None	None	None	None
m54284U_191111_172039/24051741/ccs	PB_GM12878_R2	hg38_SIRV	chr12	49131393	49127786	-	4	1621	34838	121389	ENSG00000123416.15	ENST00000336023.9	TUBA1B	TUBA1B-202	Known	Known	None	0.20000000298023224	None	None	None	None
m54284U_191111_172039/116196767/ccs	PB_GM12878_R2	hg38_SIRV	chr1	165768871	165727444	-	7	1266	3711	13515	ENSG00000143183.16	ENST00000612311.4	TMCO1	TMCO1-208	Known	Known	None	0.20000000298023224	None	None	None	None
m54284U_191111_172039/158927200/ccs	PB_GM12878_R2	hg38_SIRV	chr6	44247183	44251214	+	7	1132	19015	614207	ENSG00000096384.19	ENCODEHT000614207	HSP90AB1	ENCODEHT000614207	Known	ISM	Prefix	0.699999988079071	None	None	None	None
m54284U_191111_172039/24052138/ccs	PB_GM12878_R2	hg38_SIRV	chr12	49131393	49127786	-	4	1612	34838	121389	ENSG00000123416.15	ENST00000336023.9	TUBA1B	TUBA1B-202	Known	Known	None	0.20000000298023224	None	None	None	None
be691c25-23b7-43ea-90a4-eb26584280dd	ONT_GM12878_R2	hg38_SIRV	chr2	240136292	240130831	-	3	402	9255	32835	ENSG00000172428.10	ENST00000607357.1	COPS9	COPS9-205	Known	Known	None	0.20000000298023224	None	None	None	None
m54284U_191111_172039/158927385/ccs	PB_GM12878_R2	hg38_SIRV	chr6	44246657	44250605	+	6	887	19015	614196	ENSG00000096384.19	ENCODEHT000614196	HSP90AB1	ENCODEHT000614196	Known	ISM	Prefix	0.699999988079071	None	None	None	None
m54284U_191111_172039/24052273/ccs	PB_GM12878_R2	hg38_SIRV	chr12	49131393	49127786	-	4	1621	34838	121389	ENSG00000123416.15	ENST00000336023.9	TUBA1B	TUBA1B-202	Known	Known	None	0.20000000298023224	None	None	None	None
m54284U_191111_172039/129042849/ccs	PB_GM12878_R2	hg38_SIRV	chr1	165768870	165727444	-	7	1265	3711	13515	ENSG00000143183.16	ENST00000612311.4	TMCO1	TMCO1-208	Known	Known	None	0.20000000298023224	None	None	None	None
m54284U_191111_172039/158992987/ccs	PB_GM12878_R2	hg38_SIRV	chr6	44247101	44253882	+	12	2554	19015	67809	ENSG00000096384.19	ENST00000371646.9	HSP90AB1	HSP90AB1-203	Known	Known	None	0.10000000149011612	None	None	None	None
m54284U_191111_172039/24052876/ccs	PB_GM12878_R2	hg38_SIRV	chr12	49131389	49127786	-	4	1617	34838	121389	ENSG00000123416.15	ENST00000336023.9	TUBA1B	TUBA1B-202	Known	Known	None	0.20000000298023224	None	None	None	None
m54284U_191111_172039/158993085/ccs	PB_GM12878_R2	hg38_SIRV	chr6	44247101	44253882	+	12	2554	19015	67809	ENSG00000096384.19	ENST00000371646.9	HSP90AB1	HSP90AB1-203	Known	Known	None	0.10000000149011612	None	None	None	None
m54284U_191111_172039/24052986/ccs	PB_GM12878_R2	hg38_SIRV	chr12	49131393	49127786	-	4	1621	34838	121389	ENSG00000123416.15	ENST00000336023.9	TUBA1B	TUBA1B-202	Known	Known	None	0.20000000298023224	None	None	None	None
5518cd70-762e-44ed-a44b-0605bd019a6b	ONT_GM12878_R2	hg38_SIRV	chr2	240136293	240130831	-	3	403	9255	32835	ENSG00000172428.10	ENST00000607357.1	COPS9	COPS9-205	Known	Known	None	0.20000000298023224	None	None	None	None
m54284U_191111_172039/159056160/ccs	PB_GM12878_R2	hg38_SIRV	chr6	44247101	44253882	+	12	2545	19015	67809	ENSG00000096384.19	ENST00000371646.9	HSP90AB1	HSP90AB1-203	Known	Known	None	0.10000000149011612	None	None	None	None
m54284U_191111_172039/24053194/ccs	PB_GM12878_R2	hg38_SIRV	chr12	49131393	49127786	-	4	1621	34838	121389	ENSG00000123416.15	ENST00000336023.9	TUBA1B	TUBA1B-202	Known	Known	None	0.20000000298023224	None	None	None	None
m54284U_191111_172039/133695589/ccs	PB_GM12878_R2	hg38_SIRV	chr1	165768868	165727444	-	7	1263	3711	13515	ENSG00000143183.16	ENST00000612311.4	TMCO1	TMCO1-208	Known	Known	None	0.20000000298023224	None	None	None	None
m54284U_191111_172039/159057489/ccs	PB_GM12878_R2	hg38_SIRV	chr6	44247101	44253882	+	12	2554	19015	67809	ENSG00000096384.19	ENST00000371646.9	HSP90AB1	HSP90AB1-203	Known	Known	None	0.10000000149011612	None	None	None	None
m54284U_191111_172039/24053893/ccs	PB_GM12878_R2	hg38_SIRV	chr12	49131393	49127786	-	4	1621	34838	121389	ENSG00000123416.15	ENST00000336023.9	TUBA1B	TUBA1B-202	Known	Known	None	0.20000000298023224	None	None	None	None
m54284U_191111_172039/159188389/ccs	PB_GM12878_R2	hg38_SIRV	chr6	44247101	44253882	+	12	2554	19015	67809	ENSG00000096384.19	ENST00000371646.9	HSP90AB1	HSP90AB1-203	Known	Known	None	0.10000000149011612	None	None	None	None
