## supplemental tables for "A technology-agnostic long-read analysis pipeline for transcriptome discovery and quantification": S2_GM12878_talon_read_annot.tsv (part 1342 of 1581)

read_name	dataset	genome_build	chrom	read_start	read_end	strand	n_exons	read_length	gene_ID	transcript_ID	annot_gene_id	annot_transcript_id	annot_gene_name	annot_transcript_name	gene_novelty	transcript_novelty	ISM_subtype	fraction_As	custom_label	allelic_label	start_support	end_support
m54284U_191111_172039/24053938/ccs	PB_GM12878_R2	hg38_SIRV	chr12	49131393	49127786	-	4	1621	34838	121389	ENSG00000123416.15	ENST00000336023.9	TUBA1B	TUBA1B-202	Known	Known	None	0.20000000298023224	None	None	None	None
72bde334-0acd-4ec3-9fb5-8f7985934638	ONT_GM12878_R2	hg38_SIRV	chr2	240136285	240130831	-	3	395	9255	32835	ENSG00000172428.10	ENST00000607357.1	COPS9	COPS9-205	Known	Known	None	0.20000000298023224	None	None	None	None
m54284U_191111_172039/134284142/ccs	PB_GM12878_R2	hg38_SIRV	chr1	165768870	165727444	-	7	1265	3711	13515	ENSG00000143183.16	ENST00000612311.4	TMCO1	TMCO1-208	Known	Known	None	0.20000000298023224	None	None	None	None
m54284U_191111_172039/159252614/ccs	PB_GM12878_R2	hg38_SIRV	chr6	44246657	44250601	+	6	883	19015	614196	ENSG00000096384.19	ENCODEHT000614196	HSP90AB1	ENCODEHT000614196	Known	ISM	Prefix	0.6000000238418579	None	None	None	None
12c9e35e-3abf-4fa8-bfe1-8b7984286a20	ONT_GM12878_R2	hg38_SIRV	chr2	240130941	240130831	-	1	116	9255	617729	ENSG00000172428.10	ENCODEHT000617729	COPS9	ENCODEHT000617729	Known	Genomic	None	0.20000000298023224	None	None	None	None
m54284U_191111_172039/24054375/ccs	PB_GM12878_R2	hg38_SIRV	chr12	49131393	49127786	-	4	1621	34838	121389	ENSG00000123416.15	ENST00000336023.9	TUBA1B	TUBA1B-202	Known	Known	None	0.20000000298023224	None	None	None	None
m54284U_191111_172039/159252993/ccs	PB_GM12878_R2	hg38_SIRV	chr6	44247101	44253882	+	12	2554	19015	67809	ENSG00000096384.19	ENST00000371646.9	HSP90AB1	HSP90AB1-203	Known	Known	None	0.10000000149011612	None	None	None	None
m54284U_191111_172039/24117470/ccs	PB_GM12878_R2	hg38_SIRV	chr12	49131397	49127786	-	4	1603	34838	121389	ENSG00000123416.15	ENST00000336023.9	TUBA1B	TUBA1B-202	Known	Known	None	0.20000000298023224	None	None	None	None
m54284U_191111_172039/159254201/ccs	PB_GM12878_R2	hg38_SIRV	chr6	44247101	44253881	+	12	2553	19015	67809	ENSG00000096384.19	ENST00000371646.9	HSP90AB1	HSP90AB1-203	Known	Known	None	0.05000000074505806	None	None	None	None
m54284U_191111_172039/137431186/ccs	PB_GM12878_R2	hg38_SIRV	chr1	165768866	165727444	-	7	1261	3711	13515	ENSG00000143183.16	ENST00000612311.4	TMCO1	TMCO1-208	Known	Known	None	0.20000000298023224	None	None	None	None
m54284U_191111_172039/24117820/ccs	PB_GM12878_R2	hg38_SIRV	chr12	49131395	49127786	-	4	1623	34838	121389	ENSG00000123416.15	ENST00000336023.9	TUBA1B	TUBA1B-202	Known	Known	None	0.20000000298023224	None	None	None	None
5ff955cd-e20c-459f-b42f-00bb59ce5ff5	ONT_GM12878_R2	hg38_SIRV	chr2	240136282	240130831	-	3	392	9255	32835	ENSG00000172428.10	ENST00000607357.1	COPS9	COPS9-205	Known	Known	None	0.20000000298023224	None	None	None	None
m54284U_191111_172039/159254956/ccs	PB_GM12878_R2	hg38_SIRV	chr6	44247183	44251212	+	7	1130	19015	614207	ENSG00000096384.19	ENCODEHT000614207	HSP90AB1	ENCODEHT000614207	Known	ISM	Prefix	0.75	None	None	None	None
m54284U_191111_172039/24183158/ccs	PB_GM12878_R2	hg38_SIRV	chr12	49131393	49127786	-	4	1621	34838	121389	ENSG00000123416.15	ENST00000336023.9	TUBA1B	TUBA1B-202	Known	Known	None	0.20000000298023224	None	None	None	None
m54284U_191111_172039/24183352/ccs	PB_GM12878_R2	hg38_SIRV	chr12	49128195	49127790	-	1	292	34838	616297	ENSG00000123416.15	ENCODEHT000616297	TUBA1B	ENCODEHT000616297	Known	Genomic	None	0.20000000298023224	None	None	None	None
m54284U_191111_172039/159255207/ccs	PB_GM12878_R2	hg38_SIRV	chr6	44247183	44251215	+	7	1133	19015	614207	ENSG00000096384.19	ENCODEHT000614207	HSP90AB1	ENCODEHT000614207	Known	ISM	Prefix	0.699999988079071	None	None	None	None
m54284U_191111_172039/144378488/ccs	PB_GM12878_R2	hg38_SIRV	chr1	165768824	165727444	-	7	1183	3711	13515	ENSG00000143183.16	ENST00000612311.4	TMCO1	TMCO1-208	Known	Known	None	0.20000000298023224	None	None	None	None
m54284U_191111_172039/24184159/ccs	PB_GM12878_R2	hg38_SIRV	chr12	49131393	49127786	-	4	1621	34838	121389	ENSG00000123416.15	ENST00000336023.9	TUBA1B	TUBA1B-202	Known	Known	None	0.20000000298023224	None	None	None	None
m54284U_191111_172039/159255310/ccs	PB_GM12878_R2	hg38_SIRV	chr6	44247101	44253882	+	12	2554	19015	67809	ENSG00000096384.19	ENST00000371646.9	HSP90AB1	HSP90AB1-203	Known	Known	None	0.10000000149011612	None	None	None	None
m54284U_191111_172039/24184321/ccs	PB_GM12878_R2	hg38_SIRV	chr12	49131369	49127786	-	4	1563	34838	121389	ENSG00000123416.15	ENST00000336023.9	TUBA1B	TUBA1B-202	Known	Known	None	0.20000000298023224	None	None	None	None
91e00b46-8771-4f07-a0f8-c1ce66328ee8	ONT_GM12878_R2	hg38_SIRV	chr2	240136291	240130831	-	3	401	9255	32835	ENSG00000172428.10	ENST00000607357.1	COPS9	COPS9-205	Known	Known	None	0.20000000298023224	None	None	None	None
m54284U_191111_172039/159318163/ccs	PB_GM12878_R2	hg38_SIRV	chr6	44246657	44250520	+	6	802	19015	614196	ENSG00000096384.19	ENCODEHT000614196	HSP90AB1	ENCODEHT000614196	Known	ISM	Prefix	0.6000000238418579	None	None	None	None
m54284U_191111_172039/24185499/ccs	PB_GM12878_R2	hg38_SIRV	chr12	49131388	49127786	-	4	1609	34838	121389	ENSG00000123416.15	ENST00000336023.9	TUBA1B	TUBA1B-202	Known	Known	None	0.20000000298023224	None	None	None	None
m54284U_191111_172039/149687117/ccs	PB_GM12878_R2	hg38_SIRV	chr1	165768846	165727444	-	7	1241	3711	13515	ENSG00000143183.16	ENST00000612311.4	TMCO1	TMCO1-208	Known	Known	None	0.20000000298023224	None	None	None	None
m54284U_191111_172039/159319836/ccs	PB_GM12878_R2	hg38_SIRV	chr6	44247101	44253853	+	12	2531	19015	67809	ENSG00000096384.19	ENST00000371646.9	HSP90AB1	HSP90AB1-203	Known	Known	None	0.5	None	None	None	None
m54284U_191111_172039/24248961/ccs	PB_GM12878_R2	hg38_SIRV	chr12	49131393	49127786	-	4	1621	34838	121389	ENSG00000123416.15	ENST00000336023.9	TUBA1B	TUBA1B-202	Known	Known	None	0.20000000298023224	None	None	None	None
f9c69a53-a111-4213-b940-9c39bb3db45a	ONT_GM12878_R2	hg38_SIRV	chr2	240136279	240130831	-	3	389	9255	32835	ENSG00000172428.10	ENST00000607357.1	COPS9	COPS9-205	Known	Known	None	0.20000000298023224	None	None	None	None
m54284U_191111_172039/24249160/ccs	PB_GM12878_R2	hg38_SIRV	chr12	49131393	49127786	-	4	1621	34838	121389	ENSG00000123416.15	ENST00000336023.9	TUBA1B	TUBA1B-202	Known	Known	None	0.20000000298023224	None	None	None	None
m54284U_191111_172039/159319863/ccs	PB_GM12878_R2	hg38_SIRV	chr6	44246657	44250599	+	6	881	19015	614196	ENSG00000096384.19	ENCODEHT000614196	HSP90AB1	ENCODEHT000614196	Known	ISM	Prefix	0.6499999761581421	None	None	None	None
m54284U_191111_172039/161941310/ccs	PB_GM12878_R2	hg38_SIRV	chr1	165768854	165727444	-	7	1249	3711	13515	ENSG00000143183.16	ENST00000612311.4	TMCO1	TMCO1-208	Known	Known	None	0.20000000298023224	None	None	None	None
m54284U_191111_172039/159319997/ccs	PB_GM12878_R2	hg38_SIRV	chr6	44247101	44253876	+	12	2548	19015	67809	ENSG00000096384.19	ENST00000371646.9	HSP90AB1	HSP90AB1-203	Known	Known	None	0.15000000596046448	None	None	None	None
m54284U_191111_172039/24314026/ccs	PB_GM12878_R2	hg38_SIRV	chr12	49129723	49127786	-	3	1526	34838	121390	ENSG00000123416.15	ENST00000332858.10	TUBA1B	TUBA1B-201	Known	Known	None	0.20000000298023224	None	None	None	None
m54284U_191111_172039/24314369/ccs	PB_GM12878_R2	hg38_SIRV	chr12	49131393	49127786	-	4	1621	34838	121389	ENSG00000123416.15	ENST00000336023.9	TUBA1B	TUBA1B-202	Known	Known	None	0.20000000298023224	None	None	None	None
m54284U_191111_172039/159320296/ccs	PB_GM12878_R2	hg38_SIRV	chr6	44246657	44250605	+	6	887	19015	614196	ENSG00000096384.19	ENCODEHT000614196	HSP90AB1	ENCODEHT000614196	Known	ISM	Prefix	0.699999988079071	None	None	None	None
c18c2f2a-0463-4822-b96d-c94394b9fe6e	ONT_GM12878_R2	hg38_SIRV	chr2	240136293	240130831	-	3	403	9255	32835	ENSG00000172428.10	ENST00000607357.1	COPS9	COPS9-205	Known	Known	None	0.20000000298023224	None	None	None	None
m54284U_191111_172039/24315460/ccs	PB_GM12878_R2	hg38_SIRV	chr12	49131393	49127786	-	4	1621	34838	121389	ENSG00000123416.15	ENST00000336023.9	TUBA1B	TUBA1B-202	Known	Known	None	0.20000000298023224	None	None	None	None
m54284U_191111_172039/164234499/ccs	PB_GM12878_R2	hg38_SIRV	chr1	165768803	165727444	-	7	1183	3711	13515	ENSG00000143183.16	ENST00000612311.4	TMCO1	TMCO1-208	Known	Known	None	0.20000000298023224	None	None	None	None
m54284U_191111_172039/159320326/ccs	PB_GM12878_R2	hg38_SIRV	chr6	44247183	44251208	+	7	1126	19015	614207	ENSG00000096384.19	ENCODEHT000614207	HSP90AB1	ENCODEHT000614207	Known	ISM	Prefix	0.6499999761581421	None	None	None	None
m54284U_191111_172039/24380218/ccs	PB_GM12878_R2	hg38_SIRV	chr12	49131397	49127786	-	4	1625	34838	121389	ENSG00000123416.15	ENST00000336023.9	TUBA1B	TUBA1B-202	Known	Known	None	0.20000000298023224	None	None	None	None
m54284U_191111_172039/159320386/ccs	PB_GM12878_R2	hg38_SIRV	chr6	44247101	44253878	+	12	2550	19015	67809	ENSG00000096384.19	ENST00000371646.9	HSP90AB1	HSP90AB1-203	Known	Known	None	0.15000000596046448	None	None	None	None
m54284U_191111_172039/24446821/ccs	PB_GM12878_R2	hg38_SIRV	chr12	49131395	49127786	-	4	1623	34838	121389	ENSG00000123416.15	ENST00000336023.9	TUBA1B	TUBA1B-202	Known	Known	None	0.20000000298023224	None	None	None	None
86b1b106-3243-42f7-befb-cfbffdf1589d	ONT_GM12878_R2	hg38_SIRV	chr2	240136290	240130831	-	3	393	9255	32835	ENSG00000172428.10	ENST00000607357.1	COPS9	COPS9-205	Known	Known	None	0.20000000298023224	None	None	None	None
m54284U_191111_172039/159320521/ccs	PB_GM12878_R2	hg38_SIRV	chr6	44247101	44253882	+	12	2554	19015	67809	ENSG00000096384.19	ENST00000371646.9	HSP90AB1	HSP90AB1-203	Known	Known	None	0.10000000149011612	None	None	None	None
m54284U_191111_172039/166265524/ccs	PB_GM12878_R2	hg38_SIRV	chr1	165768852	165727444	-	7	1239	3711	13515	ENSG00000143183.16	ENST00000612311.4	TMCO1	TMCO1-208	Known	Known	None	0.20000000298023224	None	None	None	None
m54284U_191111_172039/24511025/ccs	PB_GM12878_R2	hg38_SIRV	chr12	49131393	49127786	-	4	1621	34838	121389	ENSG00000123416.15	ENST00000336023.9	TUBA1B	TUBA1B-202	Known	Known	None	0.20000000298023224	None	None	None	None
m54284U_191111_172039/159384234/ccs	PB_GM12878_R2	hg38_SIRV	chr6	44247101	44253882	+	12	2554	19015	67809	ENSG00000096384.19	ENST00000371646.9	HSP90AB1	HSP90AB1-203	Known	Known	None	0.10000000149011612	None	None	None	None
m54284U_191111_172039/24512878/ccs	PB_GM12878_R2	hg38_SIRV	chr12	49131393	49127786	-	4	1621	34838	121389	ENSG00000123416.15	ENST00000336023.9	TUBA1B	TUBA1B-202	Known	Known	None	0.20000000298023224	None	None	None	None
m54284U_191111_172039/159384798/ccs	PB_GM12878_R2	hg38_SIRV	chr6	44247101	44253881	+	12	2578	19015	615316	ENSG00000096384.19	ENCODEHT000615316	HSP90AB1	ENCODEHT000615316	Known	NNC	None	0.10000000149011612	None	None	None	None
17ce4de0-c811-4234-9703-8cf2c8987366	ONT_GM12878_R2	hg38_SIRV	chr2	240136291	240130831	-	3	401	9255	32835	ENSG00000172428.10	ENST00000607357.1	COPS9	COPS9-205	Known	Known	None	0.20000000298023224	None	None	None	None
m54284U_191111_172039/24576343/ccs	PB_GM12878_R2	hg38_SIRV	chr12	49131394	49127786	-	4	1622	34838	121389	ENSG00000123416.15	ENST00000336023.9	TUBA1B	TUBA1B-202	Known	Known	None	0.20000000298023224	None	None	None	None
m54284U_191111_172039/167314316/ccs	PB_GM12878_R2	hg38_SIRV	chr1	165768886	165727444	-	7	1281	3711	13515	ENSG00000143183.16	ENST00000612311.4	TMCO1	TMCO1-208	Known	Known	None	0.20000000298023224	None	None	None	None
m54284U_191111_172039/159384985/ccs	PB_GM12878_R2	hg38_SIRV	chr6	44247101	44253881	+	12	2553	19015	67809	ENSG00000096384.19	ENST00000371646.9	HSP90AB1	HSP90AB1-203	Known	Known	None	0.05000000074505806	None	None	None	None
m54284U_191111_172039/24576614/ccs	PB_GM12878_R2	hg38_SIRV	chr12	49131393	49127786	-	4	1621	34838	121389	ENSG00000123416.15	ENST00000336023.9	TUBA1B	TUBA1B-202	Known	Known	None	0.20000000298023224	None	None	None	None
m54284U_191111_172039/159385647/ccs	PB_GM12878_R2	hg38_SIRV	chr6	44247101	44253855	+	12	2527	19015	67809	ENSG00000096384.19	ENST00000371646.9	HSP90AB1	HSP90AB1-203	Known	Known	None	0.5	None	None	None	None
m54284U_191111_172039/24577068/ccs	PB_GM12878_R2	hg38_SIRV	chr12	49131342	49127786	-	4	1570	34838	121389	ENSG00000123416.15	ENST00000336023.9	TUBA1B	TUBA1B-202	Known	Known	None	0.20000000298023224	None	None	None	None
m54284U_191111_172039/159514684/ccs	PB_GM12878_R2	hg38_SIRV	chr6	44246657	44250521	+	6	803	19015	614196	ENSG00000096384.19	ENCODEHT000614196	HSP90AB1	ENCODEHT000614196	Known	ISM	Prefix	0.6499999761581421	None	None	None	None
m54284U_191111_172039/172361854/ccs	PB_GM12878_R2	hg38_SIRV	chr1	165768840	165727444	-	7	1235	3711	13515	ENSG00000143183.16	ENST00000612311.4	TMCO1	TMCO1-208	Known	Known	None	0.20000000298023224	None	None	None	None
4be8e495-547a-40b4-87d9-d0d6a25613a5	ONT_GM12878_R2	hg38_SIRV	chr2	240136288	240130831	-	3	398	9255	32835	ENSG00000172428.10	ENST00000607357.1	COPS9	COPS9-205	Known	Known	None	0.20000000298023224	None	None	None	None
m54284U_191111_172039/24578795/ccs	PB_GM12878_R2	hg38_SIRV	chr12	49131393	49127786	-	4	1621	34838	121389	ENSG00000123416.15	ENST00000336023.9	TUBA1B	TUBA1B-202	Known	Known	None	0.20000000298023224	None	None	None	None
m54284U_191111_172039/159514909/ccs	PB_GM12878_R2	hg38_SIRV	chr6	44247101	44253855	+	12	2527	19015	67809	ENSG00000096384.19	ENST00000371646.9	HSP90AB1	HSP90AB1-203	Known	Known	None	0.5	None	None	None	None
m54284U_191111_172039/24643233/ccs	PB_GM12878_R2	hg38_SIRV	chr12	49131393	49127786	-	4	1621	34838	121389	ENSG00000123416.15	ENST00000336023.9	TUBA1B	TUBA1B-202	Known	Known	None	0.20000000298023224	None	None	None	None
m54284U_191111_172039/159580464/ccs	PB_GM12878_R2	hg38_SIRV	chr6	44247101	44253882	+	12	2554	19015	67809	ENSG00000096384.19	ENST00000371646.9	HSP90AB1	HSP90AB1-203	Known	Known	None	0.10000000149011612	None	None	None	None
m54284U_191111_172039/173343889/ccs	PB_GM12878_R2	hg38_SIRV	chr1	165768824	165727444	-	7	1219	3711	13515	ENSG00000143183.16	ENST00000612311.4	TMCO1	TMCO1-208	Known	Known	None	0.20000000298023224	None	None	None	None
m54284U_191111_172039/24643263/ccs	PB_GM12878_R2	hg38_SIRV	chr12	49131393	49127786	-	4	1621	34838	121389	ENSG00000123416.15	ENST00000336023.9	TUBA1B	TUBA1B-202	Known	Known	None	0.20000000298023224	None	None	None	None
m54284U_191111_172039/159581927/ccs	PB_GM12878_R2	hg38_SIRV	chr6	44247101	44253882	+	12	2554	19015	67809	ENSG00000096384.19	ENST00000371646.9	HSP90AB1	HSP90AB1-203	Known	Known	None	0.10000000149011612	None	None	None	None
2a513442-96d5-49ea-b5ba-4481259e8171	ONT_GM12878_R2	hg38_SIRV	chr2	240136290	240130831	-	3	394	9255	32835	ENSG00000172428.10	ENST00000607357.1	COPS9	COPS9-205	Known	Known	None	0.20000000298023224	None	None	None	None
m54284U_191111_172039/24707143/ccs	PB_GM12878_R2	hg38_SIRV	chr12	49131397	49127786	-	4	1625	34838	121389	ENSG00000123416.15	ENST00000336023.9	TUBA1B	TUBA1B-202	Known	Known	None	0.20000000298023224	None	None	None	None
m54284U_191111_172039/159582162/ccs	PB_GM12878_R2	hg38_SIRV	chr6	44247101	44253879	+	12	2551	19015	67809	ENSG00000096384.19	ENST00000371646.9	HSP90AB1	HSP90AB1-203	Known	Known	None	0.10000000149011612	None	None	None	None
m54284U_191111_172039/24773372/ccs	PB_GM12878_R2	hg38_SIRV	chr12	49131395	49127786	-	4	1623	34838	121389	ENSG00000123416.15	ENST00000336023.9	TUBA1B	TUBA1B-202	Known	Known	None	0.20000000298023224	None	None	None	None
m54284U_191111_172039/159583000/ccs	PB_GM12878_R2	hg38_SIRV	chr6	44247101	44253882	+	12	2554	19015	67809	ENSG00000096384.19	ENST00000371646.9	HSP90AB1	HSP90AB1-203	Known	Known	None	0.10000000149011612	None	None	None	None
m54284U_191111_172039/175180464/ccs	PB_GM12878_R2	hg38_SIRV	chr1	165768875	165727444	-	7	1270	3711	13515	ENSG00000143183.16	ENST00000612311.4	TMCO1	TMCO1-208	Known	Known	None	0.20000000298023224	None	None	None	None
55ee4d00-64c9-4c6c-bfe9-81d39163d752	ONT_GM12878_R2	hg38_SIRV	chr2	240136293	240130831	-	3	403	9255	32835	ENSG00000172428.10	ENST00000607357.1	COPS9	COPS9-205	Known	Known	None	0.20000000298023224	None	None	None	None
m54284U_191111_172039/24773600/ccs	PB_GM12878_R2	hg38_SIRV	chr12	49131393	49127786	-	4	1621	34838	121389	ENSG00000123416.15	ENST00000336023.9	TUBA1B	TUBA1B-202	Known	Known	None	0.20000000298023224	None	None	None	None
0714ce41-4950-44ed-93fd-889df8b953c9	ONT_GM12878_R1	hg38_SIRV	chr1	165727570	165727444	-	1	343	3711	617745	ENSG00000143183.16	ENCODEHT000617745	TMCO1	ENCODEHT000617745	Known	Genomic	None	0.20000000298023224	None	None	None	None
m54284U_191111_172039/159583005/ccs	PB_GM12878_R2	hg38_SIRV	chr6	44247183	44251213	+	7	1131	19015	614207	ENSG00000096384.19	ENCODEHT000614207	HSP90AB1	ENCODEHT000614207	Known	ISM	Prefix	0.699999988079071	None	None	None	None
ea010675-d658-4e3f-969b-eda30f92fe7c	ONT_GM12878_R1	hg38_SIRV	chr1	165727510	165727444	-	1	294	3711	617745	ENSG00000143183.16	ENCODEHT000617745	TMCO1	ENCODEHT000617745	Known	Genomic	None	0.20000000298023224	None	None	None	None
m54284U_191111_172039/24774144/ccs	PB_GM12878_R2	hg38_SIRV	chr12	49131393	49127786	-	4	1621	34838	121389	ENSG00000123416.15	ENST00000336023.9	TUBA1B	TUBA1B-202	Known	Known	None	0.20000000298023224	None	None	None	None
m54284U_191111_172039/159646588/ccs	PB_GM12878_R2	hg38_SIRV	chr6	44247101	44253855	+	12	2527	19015	67809	ENSG00000096384.19	ENST00000371646.9	HSP90AB1	HSP90AB1-203	Known	Known	None	0.5	None	None	None	None
e3573d74-5555-42f8-b3e6-722f460960a9	ONT_GM12878_R2	hg38_SIRV	chr1	165727624	165727444	-	1	390	3711	617745	ENSG00000143183.16	ENCODEHT000617745	TMCO1	ENCODEHT000617745	Known	Genomic	None	0.20000000298023224	None	None	None	None
m54284U_191111_172039/24774746/ccs	PB_GM12878_R2	hg38_SIRV	chr12	49131395	49127786	-	4	1623	34838	121389	ENSG00000123416.15	ENST00000336023.9	TUBA1B	TUBA1B-202	Known	Known	None	0.20000000298023224	None	None	None	None
m54284U_191111_172039/159648063/ccs	PB_GM12878_R2	hg38_SIRV	chr6	44247183	44251215	+	7	1133	19015	614207	ENSG00000096384.19	ENCODEHT000614207	HSP90AB1	ENCODEHT000614207	Known	ISM	Prefix	0.699999988079071	None	None	None	None
fefd67b2-a0f0-492e-afdb-1f38e3b6bd77	ONT_GM12878_R2	hg38_SIRV	chr2	240136290	240130831	-	3	400	9255	32835	ENSG00000172428.10	ENST00000607357.1	COPS9	COPS9-205	Known	Known	None	0.20000000298023224	None	None	None	None
m54284U_191111_172039/24838318/ccs	PB_GM12878_R2	hg38_SIRV	chr12	49131393	49127786	-	4	1621	34838	121389	ENSG00000123416.15	ENST00000336023.9	TUBA1B	TUBA1B-202	Known	Known	None	0.20000000298023224	None	None	None	None
m54284U_191111_172039/159712931/ccs	PB_GM12878_R2	hg38_SIRV	chr6	44247101	44253882	+	12	2554	19015	67809	ENSG00000096384.19	ENST00000371646.9	HSP90AB1	HSP90AB1-203	Known	Known	None	0.10000000149011612	None	None	None	None
m54284U_191110_105540/8980843/ccs	PB_GM12878_R1	hg38_SIRV	chr1	165768859	165727445	-	7	1253	3711	13515	ENSG00000143183.16	ENST00000612311.4	TMCO1	TMCO1-208	Known	Known	None	0.20000000298023224	None	None	None	None
m54284U_191111_172039/24840107/ccs	PB_GM12878_R2	hg38_SIRV	chr12	49131393	49127786	-	4	1621	34838	121389	ENSG00000123416.15	ENST00000336023.9	TUBA1B	TUBA1B-202	Known	Known	None	0.20000000298023224	None	None	None	None
m54284U_191111_172039/159713197/ccs	PB_GM12878_R2	hg38_SIRV	chr6	44247101	44253882	+	12	2554	19015	67809	ENSG00000096384.19	ENST00000371646.9	HSP90AB1	HSP90AB1-203	Known	Known	None	0.10000000149011612	None	None	None	None
m54284U_191111_172039/24840484/ccs	PB_GM12878_R2	hg38_SIRV	chr12	49131393	49127786	-	4	1621	34838	121389	ENSG00000123416.15	ENST00000336023.9	TUBA1B	TUBA1B-202	Known	Known	None	0.20000000298023224	None	None	None	None
m54284U_191111_172039/159713733/ccs	PB_GM12878_R2	hg38_SIRV	chr6	44247101	44253878	+	12	2550	19015	67809	ENSG00000096384.19	ENST00000371646.9	HSP90AB1	HSP90AB1-203	Known	Known	None	0.15000000596046448	None	None	None	None
5a970c76-ceb1-43e1-86d2-f6c888ec6cda	ONT_GM12878_R2	hg38_SIRV	chr2	240136290	240130831	-	3	400	9255	32835	ENSG00000172428.10	ENST00000607357.1	COPS9	COPS9-205	Known	Known	None	0.20000000298023224	None	None	None	None
m54284U_191111_172039/24904608/ccs	PB_GM12878_R2	hg38_SIRV	chr12	49131397	49127786	-	4	1625	34838	121389	ENSG00000123416.15	ENST00000336023.9	TUBA1B	TUBA1B-202	Known	Known	None	0.20000000298023224	None	None	None	None
m54284U_191110_105540/33490782/ccs	PB_GM12878_R1	hg38_SIRV	chr1	165768870	165727445	-	7	1264	3711	13515	ENSG00000143183.16	ENST00000612311.4	TMCO1	TMCO1-208	Known	Known	None	0.20000000298023224	None	None	None	None
m54284U_191111_172039/159777022/ccs	PB_GM12878_R2	hg38_SIRV	chr6	44247101	44253882	+	12	2554	19015	67809	ENSG00000096384.19	ENST00000371646.9	HSP90AB1	HSP90AB1-203	Known	Known	None	0.10000000149011612	None	None	None	None
m54284U_191111_172039/24904638/ccs	PB_GM12878_R2	hg38_SIRV	chr12	49131395	49127786	-	4	1623	34838	121389	ENSG00000123416.15	ENST00000336023.9	TUBA1B	TUBA1B-202	Known	Known	None	0.20000000298023224	None	None	None	None
m54284U_191111_172039/24970353/ccs	PB_GM12878_R2	hg38_SIRV	chr12	49128769	49127790	-	1	866	34838	616297	ENSG00000123416.15	ENCODEHT000616297	TUBA1B	ENCODEHT000616297	Known	Genomic	None	0.20000000298023224	None	None	None	None
m54284U_191111_172039/159777336/ccs	PB_GM12878_R2	hg38_SIRV	chr6	44246657	44250612	+	6	894	19015	614196	ENSG00000096384.19	ENCODEHT000614196	HSP90AB1	ENCODEHT000614196	Known	ISM	Prefix	0.6499999761581421	None	None	None	None
8cd98530-b48c-412c-8deb-e9c81181d43c	ONT_GM12878_R2	hg38_SIRV	chr2	240136290	240130831	-	3	400	9255	32835	ENSG00000172428.10	ENST00000607357.1	COPS9	COPS9-205	Known	Known	None	0.20000000298023224	None	None	None	None
m54284U_191111_172039/24970460/ccs	PB_GM12878_R2	hg38_SIRV	chr12	49131393	49127786	-	4	1621	34838	121389	ENSG00000123416.15	ENST00000336023.9	TUBA1B	TUBA1B-202	Known	Known	None	0.20000000298023224	None	None	None	None
m54284U_191111_172039/159778761/ccs	PB_GM12878_R2	hg38_SIRV	chr6	44247101	44253880	+	12	2552	19015	67809	ENSG00000096384.19	ENST00000371646.9	HSP90AB1	HSP90AB1-203	Known	Known	None	0.10000000149011612	None	None	None	None
m54284U_191110_105540/65798232/ccs	PB_GM12878_R1	hg38_SIRV	chr1	165768915	165727445	-	7	1309	3711	13515	ENSG00000143183.16	ENST00000612311.4	TMCO1	TMCO1-208	Known	Known	None	0.20000000298023224	None	None	None	None
m54284U_191111_172039/24972015/ccs	PB_GM12878_R2	hg38_SIRV	chr12	49131395	49127786	-	4	1623	34838	121389	ENSG00000123416.15	ENST00000336023.9	TUBA1B	TUBA1B-202	Known	Known	None	0.20000000298023224	None	None	None	None
m54284U_191111_172039/159842824/ccs	PB_GM12878_R2	hg38_SIRV	chr6	44247101	44253855	+	12	2527	19015	67809	ENSG00000096384.19	ENST00000371646.9	HSP90AB1	HSP90AB1-203	Known	Known	None	0.5	None	None	None	None
m54284U_191111_172039/25035524/ccs	PB_GM12878_R2	hg38_SIRV	chr12	49131393	49127786	-	4	1621	34838	121389	ENSG00000123416.15	ENST00000336023.9	TUBA1B	TUBA1B-202	Known	Known	None	0.20000000298023224	None	None	None	None
m54284U_191111_172039/159843007/ccs	PB_GM12878_R2	hg38_SIRV	chr6	44247101	44253858	+	12	2530	19015	67809	ENSG00000096384.19	ENST00000371646.9	HSP90AB1	HSP90AB1-203	Known	Known	None	0.3499999940395355	None	None	None	None
5d4f5056-9f39-49cd-9353-2cc3e5789ccd	ONT_GM12878_R2	hg38_SIRV	chr2	240133992	240130831	-	2	318	9255	32836	ENSG00000172428.10	ENST00000491765.5	COPS9	COPS9-204	Known	Known	None	0.20000000298023224	None	None	None	None
m54284U_191110_105540/92866003/ccs	PB_GM12878_R1	hg38_SIRV	chr1	165768854	165727445	-	7	1248	3711	13515	ENSG00000143183.16	ENST00000612311.4	TMCO1	TMCO1-208	Known	Known	None	0.20000000298023224	None	None	None	None
m54284U_191111_172039/25035922/ccs	PB_GM12878_R2	hg38_SIRV	chr12	49131393	49127786	-	4	1602	34838	121389	ENSG00000123416.15	ENST00000336023.9	TUBA1B	TUBA1B-202	Known	Known	None	0.20000000298023224	None	None	None	None
m54284U_191111_172039/159908620/ccs	PB_GM12878_R2	hg38_SIRV	chr6	44247101	44253882	+	12	2554	19015	67809	ENSG00000096384.19	ENST00000371646.9	HSP90AB1	HSP90AB1-203	Known	Known	None	0.10000000149011612	None	None	None	None
m54284U_191111_172039/25102954/ccs	PB_GM12878_R2	hg38_SIRV	chr12	49131395	49127786	-	4	1623	34838	121389	ENSG00000123416.15	ENST00000336023.9	TUBA1B	TUBA1B-202	Known	Known	None	0.20000000298023224	None	None	None	None
m54284U_191111_172039/159908787/ccs	PB_GM12878_R2	hg38_SIRV	chr6	44247101	44253851	+	12	2523	19015	67809	ENSG00000096384.19	ENST00000371646.9	HSP90AB1	HSP90AB1-203	Known	Known	None	0.550000011920929	None	None	None	None
m54284U_191111_172039/25166719/ccs	PB_GM12878_R2	hg38_SIRV	chr12	49131397	49127786	-	4	1625	34838	121389	ENSG00000123416.15	ENST00000336023.9	TUBA1B	TUBA1B-202	Known	Known	None	0.20000000298023224	None	None	None	None
72880ab8-8733-4445-b6a5-68004286aa77	ONT_GM12878_R2	hg38_SIRV	chr2	240136293	240130831	-	3	403	9255	32835	ENSG00000172428.10	ENST00000607357.1	COPS9	COPS9-205	Known	Known	None	0.20000000298023224	None	None	None	None
m54284U_191110_105540/104989213/ccs	PB_GM12878_R1	hg38_SIRV	chr1	165768776	165727445	-	7	1170	3711	13515	ENSG00000143183.16	ENST00000612311.4	TMCO1	TMCO1-208	Known	Known	None	0.20000000298023224	None	None	None	None
m54284U_191111_172039/159909114/ccs	PB_GM12878_R2	hg38_SIRV	chr6	44247101	44253855	+	12	2527	19015	67809	ENSG00000096384.19	ENST00000371646.9	HSP90AB1	HSP90AB1-203	Known	Known	None	0.5	None	None	None	None
m54284U_191111_172039/25167136/ccs	PB_GM12878_R2	hg38_SIRV	chr12	49131393	49127786	-	4	1621	34838	121389	ENSG00000123416.15	ENST00000336023.9	TUBA1B	TUBA1B-202	Known	Known	None	0.20000000298023224	None	None	None	None
m54284U_191111_172039/159909244/ccs	PB_GM12878_R2	hg38_SIRV	chr6	44247101	44253882	+	12	2554	19015	67809	ENSG00000096384.19	ENST00000371646.9	HSP90AB1	HSP90AB1-203	Known	Known	None	0.10000000149011612	None	None	None	None
m54284U_191111_172039/25167210/ccs	PB_GM12878_R2	hg38_SIRV	chr12	49131395	49127786	-	4	1623	34838	121389	ENSG00000123416.15	ENST00000336023.9	TUBA1B	TUBA1B-202	Known	Known	None	0.20000000298023224	None	None	None	None
m54284U_191111_172039/159910012/ccs	PB_GM12878_R2	hg38_SIRV	chr6	44247101	44253878	+	12	2550	19015	67809	ENSG00000096384.19	ENST00000371646.9	HSP90AB1	HSP90AB1-203	Known	Known	None	0.15000000596046448	None	None	None	None
m54284U_191110_105540/107743373/ccs	PB_GM12878_R1	hg38_SIRV	chr1	165768871	165727445	-	7	1265	3711	13515	ENSG00000143183.16	ENST00000612311.4	TMCO1	TMCO1-208	Known	Known	None	0.20000000298023224	None	None	None	None
93648f19-3639-40b7-b153-16a17aa2dc2d	ONT_GM12878_R2	hg38_SIRV	chr2	240136290	240130831	-	3	400	9255	32835	ENSG00000172428.10	ENST00000607357.1	COPS9	COPS9-205	Known	Known	None	0.20000000298023224	None	None	None	None
m54284U_191111_172039/25167888/ccs	PB_GM12878_R2	hg38_SIRV	chr12	49131395	49127786	-	4	1623	34838	121389	ENSG00000123416.15	ENST00000336023.9	TUBA1B	TUBA1B-202	Known	Known	None	0.20000000298023224	None	None	None	None
m54284U_191111_172039/159973856/ccs	PB_GM12878_R2	hg38_SIRV	chr6	44247101	44253855	+	12	2527	19015	67809	ENSG00000096384.19	ENST00000371646.9	HSP90AB1	HSP90AB1-203	Known	Known	None	0.5	None	None	None	None
m54284U_191111_172039/25168669/ccs	PB_GM12878_R2	hg38_SIRV	chr12	49131393	49127786	-	4	1621	34838	121389	ENSG00000123416.15	ENST00000336023.9	TUBA1B	TUBA1B-202	Known	Known	None	0.20000000298023224	None	None	None	None
m54284U_191111_172039/159974573/ccs	PB_GM12878_R2	hg38_SIRV	chr6	44247101	44253880	+	12	2552	19015	67809	ENSG00000096384.19	ENST00000371646.9	HSP90AB1	HSP90AB1-203	Known	Known	None	0.10000000149011612	None	None	None	None
m54284U_191111_172039/25232774/ccs	PB_GM12878_R2	hg38_SIRV	chr12	49131393	49127786	-	4	1621	34838	121389	ENSG00000123416.15	ENST00000336023.9	TUBA1B	TUBA1B-202	Known	Known	None	0.20000000298023224	None	None	None	None
m54284U_191110_105540/171771919/ccs	PB_GM12878_R1	hg38_SIRV	chr1	165768846	165727445	-	7	1240	3711	13515	ENSG00000143183.16	ENST00000612311.4	TMCO1	TMCO1-208	Known	Known	None	0.20000000298023224	None	None	None	None
0e08338a-f4e6-439e-8a96-ebcbda770ad9	ONT_GM12878_R2	hg38_SIRV	chr2	240136290	240130831	-	3	400	9255	32835	ENSG00000172428.10	ENST00000607357.1	COPS9	COPS9-205	Known	Known	None	0.20000000298023224	None	None	None	None
m54284U_191111_172039/159975772/ccs	PB_GM12878_R2	hg38_SIRV	chr6	44247101	44253855	+	12	2527	19015	67809	ENSG00000096384.19	ENST00000371646.9	HSP90AB1	HSP90AB1-203	Known	Known	None	0.5	None	None	None	None
m54284U_191111_172039/25233423/ccs	PB_GM12878_R2	hg38_SIRV	chr12	49131393	49127786	-	4	1621	34838	121389	ENSG00000123416.15	ENST00000336023.9	TUBA1B	TUBA1B-202	Known	Known	None	0.20000000298023224	None	None	None	None
m54284U_191111_172039/160039480/ccs	PB_GM12878_R2	hg38_SIRV	chr6	44247101	44253854	+	12	2526	19015	67809	ENSG00000096384.19	ENST00000371646.9	HSP90AB1	HSP90AB1-203	Known	Known	None	0.5	None	None	None	None
m54284U_191111_172039/25298125/ccs	PB_GM12878_R2	hg38_SIRV	chr12	49131393	49127786	-	4	1621	34838	121389	ENSG00000123416.15	ENST00000336023.9	TUBA1B	TUBA1B-202	Known	Known	None	0.20000000298023224	None	None	None	None
m54284U_191111_172039/28902881/ccs	PB_GM12878_R2	hg38_SIRV	chr1	165768866	165727445	-	7	1183	3711	13519	ENSG00000143183.16	ENST00000464650.5	TMCO1	TMCO1-203	Known	Known	None	0.20000000298023224	None	None	None	None
m54284U_191111_172039/160106985/ccs	PB_GM12878_R2	hg38_SIRV	chr6	44247101	44253855	+	12	2527	19015	67809	ENSG00000096384.19	ENST00000371646.9	HSP90AB1	HSP90AB1-203	Known	Known	None	0.5	None	None	None	None
m54284U_191111_172039/25298386/ccs	PB_GM12878_R2	hg38_SIRV	chr12	49131389	49127786	-	4	1617	34838	121389	ENSG00000123416.15	ENST00000336023.9	TUBA1B	TUBA1B-202	Known	Known	None	0.20000000298023224	None	None	None	None
cd72476d-72c7-4fa8-9800-e7655e58756b	ONT_GM12878_R2	hg38_SIRV	chr2	240136290	240130831	-	3	400	9255	32835	ENSG00000172428.10	ENST00000607357.1	COPS9	COPS9-205	Known	Known	None	0.20000000298023224	None	None	None	None
m54284U_191111_172039/160172033/ccs	PB_GM12878_R2	hg38_SIRV	chr6	44247101	44253855	+	12	2527	19015	67809	ENSG00000096384.19	ENST00000371646.9	HSP90AB1	HSP90AB1-203	Known	Known	None	0.5	None	None	None	None
m54284U_191111_172039/25299444/ccs	PB_GM12878_R2	hg38_SIRV	chr12	49131393	49127786	-	4	1621	34838	121389	ENSG00000123416.15	ENST00000336023.9	TUBA1B	TUBA1B-202	Known	Known	None	0.20000000298023224	None	None	None	None
m54284U_191111_172039/160172536/ccs	PB_GM12878_R2	hg38_SIRV	chr6	44247101	44253882	+	12	2554	19015	67809	ENSG00000096384.19	ENST00000371646.9	HSP90AB1	HSP90AB1-203	Known	Known	None	0.10000000149011612	None	None	None	None
m54284U_191111_172039/25299635/ccs	PB_GM12878_R2	hg38_SIRV	chr12	49131391	49127786	-	4	1619	34838	121389	ENSG00000123416.15	ENST00000336023.9	TUBA1B	TUBA1B-202	Known	Known	None	0.20000000298023224	None	None	None	None
m54284U_191111_172039/46269923/ccs	PB_GM12878_R2	hg38_SIRV	chr1	165768870	165727445	-	7	1264	3711	13515	ENSG00000143183.16	ENST00000612311.4	TMCO1	TMCO1-208	Known	Known	None	0.20000000298023224	None	None	None	None
m54284U_191111_172039/160172694/ccs	PB_GM12878_R2	hg38_SIRV	chr6	44247183	44251196	+	7	1114	19015	614207	ENSG00000096384.19	ENCODEHT000614207	HSP90AB1	ENCODEHT000614207	Known	ISM	Prefix	0.25	None	None	None	None
ed560098-d227-4a23-9cea-6db1ec756b9b	ONT_GM12878_R2	hg38_SIRV	chr2	240136290	240130831	-	3	400	9255	32835	ENSG00000172428.10	ENST00000607357.1	COPS9	COPS9-205	Known	Known	None	0.20000000298023224	None	None	None	None
m54284U_191111_172039/25363052/ccs	PB_GM12878_R2	hg38_SIRV	chr12	49131393	49127786	-	4	1621	34838	121389	ENSG00000123416.15	ENST00000336023.9	TUBA1B	TUBA1B-202	Known	Known	None	0.20000000298023224	None	None	None	None
m54284U_191111_172039/160235520/ccs	PB_GM12878_R2	hg38_SIRV	chr6	44247183	44251209	+	7	1112	19015	614207	ENSG00000096384.19	ENCODEHT000614207	HSP90AB1	ENCODEHT000614207	Known	ISM	Prefix	0.699999988079071	None	None	None	None
m54284U_191111_172039/25363349/ccs	PB_GM12878_R2	hg38_SIRV	chr12	49131393	49127786	-	4	1621	34838	121389	ENSG00000123416.15	ENST00000336023.9	TUBA1B	TUBA1B-202	Known	Known	None	0.20000000298023224	None	None	None	None
m54284U_191111_172039/62522816/ccs	PB_GM12878_R2	hg38_SIRV	chr1	165768868	165727445	-	7	1262	3711	13515	ENSG00000143183.16	ENST00000612311.4	TMCO1	TMCO1-208	Known	Known	None	0.20000000298023224	None	None	None	None
m54284U_191111_172039/160235574/ccs	PB_GM12878_R2	hg38_SIRV	chr6	44247101	44253880	+	12	2552	19015	67809	ENSG00000096384.19	ENST00000371646.9	HSP90AB1	HSP90AB1-203	Known	Known	None	0.10000000149011612	None	None	None	None
m54284U_191111_172039/25363352/ccs	PB_GM12878_R2	hg38_SIRV	chr12	49131395	49127786	-	4	1623	34838	121389	ENSG00000123416.15	ENST00000336023.9	TUBA1B	TUBA1B-202	Known	Known	None	0.20000000298023224	None	None	None	None
667b3113-bf55-471c-aad6-f457320e2ad0	ONT_GM12878_R2	hg38_SIRV	chr2	240136290	240130831	-	3	400	9255	32835	ENSG00000172428.10	ENST00000607357.1	COPS9	COPS9-205	Known	Known	None	0.20000000298023224	None	None	None	None
m54284U_191111_172039/160235926/ccs	PB_GM12878_R2	hg38_SIRV	chr6	44247101	44253876	+	12	2548	19015	67809	ENSG00000096384.19	ENST00000371646.9	HSP90AB1	HSP90AB1-203	Known	Known	None	0.15000000596046448	None	None	None	None
m54284U_191111_172039/25364728/ccs	PB_GM12878_R2	hg38_SIRV	chr12	49131394	49127786	-	4	1622	34838	121389	ENSG00000123416.15	ENST00000336023.9	TUBA1B	TUBA1B-202	Known	Known	None	0.20000000298023224	None	None	None	None
m54284U_191111_172039/71829323/ccs	PB_GM12878_R2	hg38_SIRV	chr1	165768884	165727445	-	7	1278	3711	13515	ENSG00000143183.16	ENST00000612311.4	TMCO1	TMCO1-208	Known	Known	None	0.20000000298023224	None	None	None	None
m54284U_191111_172039/25429542/ccs	PB_GM12878_R2	hg38_SIRV	chr12	49131393	49127786	-	4	1621	34838	121389	ENSG00000123416.15	ENST00000336023.9	TUBA1B	TUBA1B-202	Known	Known	None	0.20000000298023224	None	None	None	None
m54284U_191111_172039/160236330/ccs	PB_GM12878_R2	hg38_SIRV	chr6	44246657	44250603	+	6	885	19015	614196	ENSG00000096384.19	ENCODEHT000614196	HSP90AB1	ENCODEHT000614196	Known	ISM	Prefix	0.6499999761581421	None	None	None	None
m54284U_191111_172039/25559076/ccs	PB_GM12878_R2	hg38_SIRV	chr12	49131394	49127786	-	4	1622	34838	121389	ENSG00000123416.15	ENST00000336023.9	TUBA1B	TUBA1B-202	Known	Known	None	0.20000000298023224	None	None	None	None
a36d7615-fa40-4fcc-8e5b-dd1dbd515f45	ONT_GM12878_R2	hg38_SIRV	chr2	240136290	240130831	-	3	400	9255	32835	ENSG00000172428.10	ENST00000607357.1	COPS9	COPS9-205	Known	Known	None	0.20000000298023224	None	None	None	None
m54284U_191111_172039/160236620/ccs	PB_GM12878_R2	hg38_SIRV	chr6	44246657	44250531	+	6	813	19015	614196	ENSG00000096384.19	ENCODEHT000614196	HSP90AB1	ENCODEHT000614196	Known	ISM	Prefix	0.6000000238418579	None	None	None	None
m54284U_191111_172039/25559089/ccs	PB_GM12878_R2	hg38_SIRV	chr12	49131395	49127786	-	4	1623	34838	121389	ENSG00000123416.15	ENST00000336023.9	TUBA1B	TUBA1B-202	Known	Known	None	0.20000000298023224	None	None	None	None
m54284U_191111_172039/78185548/ccs	PB_GM12878_R2	hg38_SIRV	chr1	165768891	165727445	-	7	1285	3711	13515	ENSG00000143183.16	ENST00000612311.4	TMCO1	TMCO1-208	Known	Known	None	0.20000000298023224	None	None	None	None
m54284U_191111_172039/160236991/ccs	PB_GM12878_R2	hg38_SIRV	chr6	44247101	44253854	+	12	2526	19015	67809	ENSG00000096384.19	ENST00000371646.9	HSP90AB1	HSP90AB1-203	Known	Known	None	0.5	None	None	None	None
m54284U_191111_172039/25559599/ccs	PB_GM12878_R2	hg38_SIRV	chr12	49131393	49127786	-	4	1621	34838	121389	ENSG00000123416.15	ENST00000336023.9	TUBA1B	TUBA1B-202	Known	Known	None	0.20000000298023224	None	None	None	None
m54284U_191111_172039/160237475/ccs	PB_GM12878_R2	hg38_SIRV	chr6	44247101	44253882	+	12	2554	19015	67809	ENSG00000096384.19	ENST00000371646.9	HSP90AB1	HSP90AB1-203	Known	Known	None	0.10000000149011612	None	None	None	None
m54284U_191111_172039/25559649/ccs	PB_GM12878_R2	hg38_SIRV	chr12	49131393	49127786	-	4	1621	34838	121389	ENSG00000123416.15	ENST00000336023.9	TUBA1B	TUBA1B-202	Known	Known	None	0.20000000298023224	None	None	None	None
56adcf9c-8fb6-487f-8dc7-58815082079b	ONT_GM12878_R2	hg38_SIRV	chr2	240136290	240130831	-	3	400	9255	32835	ENSG00000172428.10	ENST00000607357.1	COPS9	COPS9-205	Known	Known	None	0.20000000298023224	None	None	None	None
m54284U_191111_172039/160302676/ccs	PB_GM12878_R2	hg38_SIRV	chr6	44247101	44253855	+	12	2527	19015	67809	ENSG00000096384.19	ENST00000371646.9	HSP90AB1	HSP90AB1-203	Known	Known	None	0.5	None	None	None	None
m54284U_191111_172039/99812214/ccs	PB_GM12878_R2	hg38_SIRV	chr1	165768869	165727445	-	7	1263	3711	13515	ENSG00000143183.16	ENST00000612311.4	TMCO1	TMCO1-208	Known	Known	None	0.20000000298023224	None	None	None	None
m54284U_191111_172039/25559703/ccs	PB_GM12878_R2	hg38_SIRV	chr12	49131397	49127786	-	4	1625	34838	121389	ENSG00000123416.15	ENST00000336023.9	TUBA1B	TUBA1B-202	Known	Known	None	0.20000000298023224	None	None	None	None
m54284U_191111_172039/160303287/ccs	PB_GM12878_R2	hg38_SIRV	chr6	44247101	44253883	+	12	2555	19015	67809	ENSG00000096384.19	ENST00000371646.9	HSP90AB1	HSP90AB1-203	Known	Known	None	0.10000000149011612	None	None	None	None
m54284U_191111_172039/25560140/ccs	PB_GM12878_R2	hg38_SIRV	chr12	49131397	49127786	-	4	1625	34838	121389	ENSG00000123416.15	ENST00000336023.9	TUBA1B	TUBA1B-202	Known	Known	None	0.20000000298023224	None	None	None	None
m54284U_191111_172039/160303738/ccs	PB_GM12878_R2	hg38_SIRV	chr6	44247183	44251212	+	7	1130	19015	614207	ENSG00000096384.19	ENCODEHT000614207	HSP90AB1	ENCODEHT000614207	Known	ISM	Prefix	0.75	None	None	None	None
55883c2f-1bc4-4876-bf27-2021124ff585	ONT_GM12878_R2	hg38_SIRV	chr2	240136291	240130831	-	3	401	9255	32835	ENSG00000172428.10	ENST00000607357.1	COPS9	COPS9-205	Known	Known	None	0.20000000298023224	None	None	None	None
m54284U_191111_172039/25624691/ccs	PB_GM12878_R2	hg38_SIRV	chr12	49131393	49127786	-	4	1621	34838	121389	ENSG00000123416.15	ENST00000336023.9	TUBA1B	TUBA1B-202	Known	Known	None	0.20000000298023224	None	None	None	None
m54284U_191111_172039/103416401/ccs	PB_GM12878_R2	hg38_SIRV	chr1	165768861	165727445	-	7	1255	3711	13515	ENSG00000143183.16	ENST00000612311.4	TMCO1	TMCO1-208	Known	Known	None	0.20000000298023224	None	None	None	None
m54284U_191111_172039/160367022/ccs	PB_GM12878_R2	hg38_SIRV	chr6	44247101	44253882	+	12	2554	19015	67809	ENSG00000096384.19	ENST00000371646.9	HSP90AB1	HSP90AB1-203	Known	Known	None	0.10000000149011612	None	None	None	None
m54284U_191111_172039/25625161/ccs	PB_GM12878_R2	hg38_SIRV	chr12	49131393	49127786	-	4	1621	34838	121389	ENSG00000123416.15	ENST00000336023.9	TUBA1B	TUBA1B-202	Known	Known	None	0.20000000298023224	None	None	None	None
m54284U_191111_172039/160367339/ccs	PB_GM12878_R2	hg38_SIRV	chr6	44246657	44250605	+	6	887	19015	614196	ENSG00000096384.19	ENCODEHT000614196	HSP90AB1	ENCODEHT000614196	Known	ISM	Prefix	0.699999988079071	None	None	None	None
m54284U_191111_172039/25625472/ccs	PB_GM12878_R2	hg38_SIRV	chr12	49131395	49127786	-	4	1623	34838	121389	ENSG00000123416.15	ENST00000336023.9	TUBA1B	TUBA1B-202	Known	Known	None	0.20000000298023224	None	None	None	None
7be8f56c-e196-4ffd-8131-ff0ccbdbe7b8	ONT_GM12878_R2	hg38_SIRV	chr2	240136291	240130831	-	3	401	9255	32835	ENSG00000172428.10	ENST00000607357.1	COPS9	COPS9-205	Known	Known	None	0.20000000298023224	None	None	None	None
m54284U_191111_172039/107022701/ccs	PB_GM12878_R2	hg38_SIRV	chr1	165768858	165727445	-	7	1208	3711	617709	ENSG00000143183.16	ENCODEHT000617709	TMCO1	ENCODEHT000617709	Known	NNC	None	0.20000000298023224	None	None	None	None
m54284U_191111_172039/160368041/ccs	PB_GM12878_R2	hg38_SIRV	chr6	44247101	44253882	+	12	2554	19015	67809	ENSG00000096384.19	ENST00000371646.9	HSP90AB1	HSP90AB1-203	Known	Known	None	0.10000000149011612	None	None	None	None
m54284U_191111_172039/25626197/ccs	PB_GM12878_R2	hg38_SIRV	chr12	49131397	49127786	-	4	1625	34838	121389	ENSG00000123416.15	ENST00000336023.9	TUBA1B	TUBA1B-202	Known	Known	None	0.20000000298023224	None	None	None	None
m54284U_191111_172039/25692143/ccs	PB_GM12878_R2	hg38_SIRV	chr12	49131395	49127786	-	4	1623	34838	121389	ENSG00000123416.15	ENST00000336023.9	TUBA1B	TUBA1B-202	Known	Known	None	0.20000000298023224	None	None	None	None
m54284U_191111_172039/160368306/ccs	PB_GM12878_R2	hg38_SIRV	chr6	44246657	44250605	+	6	887	19015	614196	ENSG00000096384.19	ENCODEHT000614196	HSP90AB1	ENCODEHT000614196	Known	ISM	Prefix	0.699999988079071	None	None	None	None
m54284U_191111_172039/25755659/ccs	PB_GM12878_R2	hg38_SIRV	chr12	49131393	49127786	-	4	1621	34838	121389	ENSG00000123416.15	ENST00000336023.9	TUBA1B	TUBA1B-202	Known	Known	None	0.20000000298023224	None	None	None	None
m54284U_191111_172039/107416071/ccs	PB_GM12878_R2	hg38_SIRV	chr1	165768868	165727445	-	7	1262	3711	13515	ENSG00000143183.16	ENST00000612311.4	TMCO1	TMCO1-208	Known	Known	None	0.20000000298023224	None	None	None	None
a3a15532-7361-434d-ac93-117bfb42525b	ONT_GM12878_R2	hg38_SIRV	chr2	240136285	240130831	-	3	395	9255	32835	ENSG00000172428.10	ENST00000607357.1	COPS9	COPS9-205	Known	Known	None	0.20000000298023224	None	None	None	None
m54284U_191111_172039/160368924/ccs	PB_GM12878_R2	hg38_SIRV	chr6	44246657	44250603	+	6	885	19015	614196	ENSG00000096384.19	ENCODEHT000614196	HSP90AB1	ENCODEHT000614196	Known	ISM	Prefix	0.6499999761581421	None	None	None	None
m54284U_191111_172039/25755704/ccs	PB_GM12878_R2	hg38_SIRV	chr12	49131395	49127786	-	4	1623	34838	121389	ENSG00000123416.15	ENST00000336023.9	TUBA1B	TUBA1B-202	Known	Known	None	0.20000000298023224	None	None	None	None
m54284U_191111_172039/160369207/ccs	PB_GM12878_R2	hg38_SIRV	chr6	44246657	44250543	+	6	825	19015	614196	ENSG00000096384.19	ENCODEHT000614196	HSP90AB1	ENCODEHT000614196	Known	ISM	Prefix	0.550000011920929	None	None	None	None
m54284U_191111_172039/25756166/ccs	PB_GM12878_R2	hg38_SIRV	chr12	49131393	49127786	-	4	1621	34838	121389	ENSG00000123416.15	ENST00000336023.9	TUBA1B	TUBA1B-202	Known	Known	None	0.20000000298023224	None	None	None	None
m54284U_191111_172039/107743680/ccs	PB_GM12878_R2	hg38_SIRV	chr1	165768847	165727445	-	7	1241	3711	13515	ENSG00000143183.16	ENST00000612311.4	TMCO1	TMCO1-208	Known	Known	None	0.20000000298023224	None	None	None	None
m54284U_191111_172039/160432376/ccs	PB_GM12878_R2	hg38_SIRV	chr6	44247183	44251212	+	7	1130	19015	614207	ENSG00000096384.19	ENCODEHT000614207	HSP90AB1	ENCODEHT000614207	Known	ISM	Prefix	0.75	None	None	None	None
c28f926d-a759-42f8-8401-500d7178e4f7	ONT_GM12878_R2	hg38_SIRV	chr2	240136292	240130831	-	3	402	9255	32835	ENSG00000172428.10	ENST00000607357.1	COPS9	COPS9-205	Known	Known	None	0.20000000298023224	None	None	None	None
m54284U_191111_172039/25756760/ccs	PB_GM12878_R2	hg38_SIRV	chr12	49131393	49127786	-	4	1621	34838	121389	ENSG00000123416.15	ENST00000336023.9	TUBA1B	TUBA1B-202	Known	Known	None	0.20000000298023224	None	None	None	None
m54284U_191111_172039/160432517/ccs	PB_GM12878_R2	hg38_SIRV	chr6	44247101	44253882	+	12	2554	19015	67809	ENSG00000096384.19	ENST00000371646.9	HSP90AB1	HSP90AB1-203	Known	Known	None	0.10000000149011612	None	None	None	None
m54284U_191111_172039/25757767/ccs	PB_GM12878_R2	hg38_SIRV	chr12	49131395	49127786	-	4	1623	34838	121389	ENSG00000123416.15	ENST00000336023.9	TUBA1B	TUBA1B-202	Known	Known	None	0.20000000298023224	None	None	None	None
m54284U_191111_172039/160433431/ccs	PB_GM12878_R2	hg38_SIRV	chr6	44247101	44253877	+	12	2549	19015	67809	ENSG00000096384.19	ENST00000371646.9	HSP90AB1	HSP90AB1-203	Known	Known	None	0.15000000596046448	None	None	None	None
m54284U_191111_172039/117508082/ccs	PB_GM12878_R2	hg38_SIRV	chr1	165768884	165727445	-	7	1278	3711	13515	ENSG00000143183.16	ENST00000612311.4	TMCO1	TMCO1-208	Known	Known	None	0.20000000298023224	None	None	None	None
m54284U_191111_172039/25821870/ccs	PB_GM12878_R2	hg38_SIRV	chr12	49131393	49127786	-	4	1621	34838	121389	ENSG00000123416.15	ENST00000336023.9	TUBA1B	TUBA1B-202	Known	Known	None	0.20000000298023224	None	None	None	None
a0a63381-0651-4165-96a1-62ec901f19b5	ONT_GM12878_R2	hg38_SIRV	chr2	240136290	240130831	-	3	400	9255	32835	ENSG00000172428.10	ENST00000607357.1	COPS9	COPS9-205	Known	Known	None	0.20000000298023224	None	None	None	None
m54284U_191111_172039/160433818/ccs	PB_GM12878_R2	hg38_SIRV	chr6	44247183	44251213	+	7	1131	19015	614207	ENSG00000096384.19	ENCODEHT000614207	HSP90AB1	ENCODEHT000614207	Known	ISM	Prefix	0.699999988079071	None	None	None	None
m54284U_191111_172039/25822504/ccs	PB_GM12878_R2	hg38_SIRV	chr12	49131393	49127786	-	4	1578	34838	121389	ENSG00000123416.15	ENST00000336023.9	TUBA1B	TUBA1B-202	Known	Known	None	0.20000000298023224	None	None	None	None
m54284U_191111_172039/160564490/ccs	PB_GM12878_R2	hg38_SIRV	chr6	44246657	44250608	+	6	890	19015	614196	ENSG00000096384.19	ENCODEHT000614196	HSP90AB1	ENCODEHT000614196	Known	ISM	Prefix	0.6499999761581421	None	None	None	None
m54284U_191111_172039/25887315/ccs	PB_GM12878_R2	hg38_SIRV	chr12	49131393	49127786	-	4	1621	34838	121389	ENSG00000123416.15	ENST00000336023.9	TUBA1B	TUBA1B-202	Known	Known	None	0.20000000298023224	None	None	None	None
3827e8b2-d5dd-43fa-a693-13c178d45024	ONT_GM12878_R1	hg38_SIRV	chr1	165768864	165727445	-	7	1258	3711	13515	ENSG00000143183.16	ENST00000612311.4	TMCO1	TMCO1-208	Known	Known	None	0.20000000298023224	None	None	None	None
m54284U_191111_172039/160631007/ccs	PB_GM12878_R2	hg38_SIRV	chr6	44247101	44253882	+	12	2554	19015	67809	ENSG00000096384.19	ENST00000371646.9	HSP90AB1	HSP90AB1-203	Known	Known	None	0.10000000149011612	None	None	None	None
m54284U_191111_172039/25887476/ccs	PB_GM12878_R2	hg38_SIRV	chr12	49131393	49127786	-	4	1621	34838	121389	ENSG00000123416.15	ENST00000336023.9	TUBA1B	TUBA1B-202	Known	Known	None	0.20000000298023224	None	None	None	None
95442b5e-7113-4c30-b242-fe0e370dd385	ONT_GM12878_R2	hg38_SIRV	chr2	240136290	240130831	-	3	400	9255	32835	ENSG00000172428.10	ENST00000607357.1	COPS9	COPS9-205	Known	Known	None	0.20000000298023224	None	None	None	None
m54284U_191111_172039/160631444/ccs	PB_GM12878_R2	hg38_SIRV	chr6	44247183	44251214	+	7	1132	19015	614207	ENSG00000096384.19	ENCODEHT000614207	HSP90AB1	ENCODEHT000614207	Known	ISM	Prefix	0.699999988079071	None	None	None	None
m54284U_191111_172039/25887718/ccs	PB_GM12878_R2	hg38_SIRV	chr12	49131393	49127786	-	4	1621	34838	121389	ENSG00000123416.15	ENST00000336023.9	TUBA1B	TUBA1B-202	Known	Known	None	0.20000000298023224	None	None	None	None
5899dba8-0bec-4a2c-8553-866bad61b1da	ONT_GM12878_R2	hg38_SIRV	chr1	165768847	165727445	-	7	1235	3711	13515	ENSG00000143183.16	ENST00000612311.4	TMCO1	TMCO1-208	Known	Known	None	0.20000000298023224	None	None	None	None
m54284U_191111_172039/160694751/ccs	PB_GM12878_R2	hg38_SIRV	chr6	44247101	44253855	+	12	2527	19015	67809	ENSG00000096384.19	ENST00000371646.9	HSP90AB1	HSP90AB1-203	Known	Known	None	0.5	None	None	None	None
m54284U_191111_172039/25888268/ccs	PB_GM12878_R2	hg38_SIRV	chr12	49131393	49127786	-	4	1621	34838	121389	ENSG00000123416.15	ENST00000336023.9	TUBA1B	TUBA1B-202	Known	Known	None	0.20000000298023224	None	None	None	None
m54284U_191111_172039/160759846/ccs	PB_GM12878_R2	hg38_SIRV	chr6	44247101	44253882	+	12	2554	19015	67809	ENSG00000096384.19	ENST00000371646.9	HSP90AB1	HSP90AB1-203	Known	Known	None	0.10000000149011612	None	None	None	None
6372271d-a3da-422c-876e-22bf766095b3	ONT_GM12878_R2	hg38_SIRV	chr2	240136293	240130831	-	3	403	9255	32835	ENSG00000172428.10	ENST00000607357.1	COPS9	COPS9-205	Known	Known	None	0.20000000298023224	None	None	None	None
m54284U_191111_172039/25888598/ccs	PB_GM12878_R2	hg38_SIRV	chr12	49131389	49127786	-	4	1617	34838	121389	ENSG00000123416.15	ENST00000336023.9	TUBA1B	TUBA1B-202	Known	Known	None	0.20000000298023224	None	None	None	None
m54284U_191111_172039/160761691/ccs	PB_GM12878_R2	hg38_SIRV	chr6	44246657	44250605	+	6	887	19015	614196	ENSG00000096384.19	ENCODEHT000614196	HSP90AB1	ENCODEHT000614196	Known	ISM	Prefix	0.699999988079071	None	None	None	None
a8f32bff-21e6-4479-8adb-21c678e98d69	ONT_GM12878_R2	hg38_SIRV	chr1	165768832	165727445	-	7	1226	3711	13515	ENSG00000143183.16	ENST00000612311.4	TMCO1	TMCO1-208	Known	Known	None	0.20000000298023224	None	None	None	None
m54284U_191111_172039/25954949/ccs	PB_GM12878_R2	hg38_SIRV	chr12	49131393	49127786	-	4	1621	34838	121389	ENSG00000123416.15	ENST00000336023.9	TUBA1B	TUBA1B-202	Known	Known	None	0.20000000298023224	None	None	None	None
m54284U_191111_172039/160762497/ccs	PB_GM12878_R2	hg38_SIRV	chr6	44247101	44253882	+	12	2554	19015	67809	ENSG00000096384.19	ENST00000371646.9	HSP90AB1	HSP90AB1-203	Known	Known	None	0.10000000149011612	None	None	None	None
m54284U_191111_172039/26018388/ccs	PB_GM12878_R2	hg38_SIRV	chr12	49131395	49127786	-	4	1623	34838	121389	ENSG00000123416.15	ENST00000336023.9	TUBA1B	TUBA1B-202	Known	Known	None	0.20000000298023224	None	None	None	None
977e24c8-7c9a-4b52-aa89-a2ac4d6ece03	ONT_GM12878_R2	hg38_SIRV	chr2	240136293	240130831	-	3	403	9255	32835	ENSG00000172428.10	ENST00000607357.1	COPS9	COPS9-205	Known	Known	None	0.20000000298023224	None	None	None	None
m54284U_191111_172039/160825645/ccs	PB_GM12878_R2	hg38_SIRV	chr6	44247101	44253882	+	12	2554	19015	67809	ENSG00000096384.19	ENST00000371646.9	HSP90AB1	HSP90AB1-203	Known	Known	None	0.10000000149011612	None	None	None	None
a335d1c4-b68d-4971-bebc-4bbc22947ec0	ONT_GM12878_R2	hg38_SIRV	chr1	165768850	165727445	-	7	1244	3711	13515	ENSG00000143183.16	ENST00000612311.4	TMCO1	TMCO1-208	Known	Known	None	0.20000000298023224	None	None	None	None
m54284U_191111_172039/26018620/ccs	PB_GM12878_R2	hg38_SIRV	chr12	49131393	49127786	-	4	1621	34838	121389	ENSG00000123416.15	ENST00000336023.9	TUBA1B	TUBA1B-202	Known	Known	None	0.20000000298023224	None	None	None	None
m54284U_191111_172039/160826883/ccs	PB_GM12878_R2	hg38_SIRV	chr6	44247101	44253880	+	12	2552	19015	67809	ENSG00000096384.19	ENST00000371646.9	HSP90AB1	HSP90AB1-203	Known	Known	None	0.10000000149011612	None	None	None	None
m54284U_191111_172039/26019103/ccs	PB_GM12878_R2	hg38_SIRV	chr12	49131395	49127786	-	4	1623	34838	121389	ENSG00000123416.15	ENST00000336023.9	TUBA1B	TUBA1B-202	Known	Known	None	0.20000000298023224	None	None	None	None
m54284U_191111_172039/160827599/ccs	PB_GM12878_R2	hg38_SIRV	chr6	44247183	44251212	+	7	1130	19015	614207	ENSG00000096384.19	ENCODEHT000614207	HSP90AB1	ENCODEHT000614207	Known	ISM	Prefix	0.75	None	None	None	None
20d0e814-d210-4270-9295-5fe002d726c0	ONT_GM12878_R2	hg38_SIRV	chr2	240136293	240130831	-	3	403	9255	32835	ENSG00000172428.10	ENST00000607357.1	COPS9	COPS9-205	Known	Known	None	0.20000000298023224	None	None	None	None
m54284U_191111_172039/26083426/ccs	PB_GM12878_R2	hg38_SIRV	chr12	49131393	49127786	-	4	1621	34838	121389	ENSG00000123416.15	ENST00000336023.9	TUBA1B	TUBA1B-202	Known	Known	None	0.20000000298023224	None	None	None	None
m54284U_191111_172039/160827854/ccs	PB_GM12878_R2	hg38_SIRV	chr6	44247101	44253882	+	12	2554	19015	67809	ENSG00000096384.19	ENST00000371646.9	HSP90AB1	HSP90AB1-203	Known	Known	None	0.10000000149011612	None	None	None	None
04e96d81-606f-4e19-8c2c-cb2ac769dcea	ONT_GM12878_R2	hg38_SIRV	chr1	165768854	165727445	-	7	1248	3711	13515	ENSG00000143183.16	ENST00000612311.4	TMCO1	TMCO1-208	Known	Known	None	0.20000000298023224	None	None	None	None
m54284U_191111_172039/26083713/ccs	PB_GM12878_R2	hg38_SIRV	chr12	49131391	49127786	-	4	1619	34838	121389	ENSG00000123416.15	ENST00000336023.9	TUBA1B	TUBA1B-202	Known	Known	None	0.20000000298023224	None	None	None	None
9c72a394-e64f-4c29-9d73-49dff35d9ea0	ONT_GM12878_R2	hg38_SIRV	chr1	165727750	165727445	-	1	533	3711	617745	ENSG00000143183.16	ENCODEHT000617745	TMCO1	ENCODEHT000617745	Known	Genomic	None	0.20000000298023224	None	None	None	None
m54284U_191111_172039/160828030/ccs	PB_GM12878_R2	hg38_SIRV	chr6	44247101	44253880	+	12	2552	19015	67809	ENSG00000096384.19	ENST00000371646.9	HSP90AB1	HSP90AB1-203	Known	Known	None	0.10000000149011612	None	None	None	None
m54284U_191111_172039/26149571/ccs	PB_GM12878_R2	hg38_SIRV	chr12	49131391	49127786	-	4	1619	34838	121389	ENSG00000123416.15	ENST00000336023.9	TUBA1B	TUBA1B-202	Known	Known	None	0.20000000298023224	None	None	None	None
m54284U_191111_172039/160892141/ccs	PB_GM12878_R2	hg38_SIRV	chr6	44247101	44253882	+	12	2554	19015	67809	ENSG00000096384.19	ENST00000371646.9	HSP90AB1	HSP90AB1-203	Known	Known	None	0.10000000149011612	None	None	None	None
2852483a-e29c-4117-bc73-c072bf9a1600	ONT_GM12878_R2	hg38_SIRV	chr2	240136290	240130831	-	3	400	9255	32835	ENSG00000172428.10	ENST00000607357.1	COPS9	COPS9-205	Known	Known	None	0.20000000298023224	None	None	None	None
m54284U_191111_172039/26149683/ccs	PB_GM12878_R2	hg38_SIRV	chr12	49131393	49127786	-	4	1621	34838	121389	ENSG00000123416.15	ENST00000336023.9	TUBA1B	TUBA1B-202	Known	Known	None	0.20000000298023224	None	None	None	None
m54284U_191111_172039/160893385/ccs	PB_GM12878_R2	hg38_SIRV	chr6	44246657	44250599	+	6	881	19015	614196	ENSG00000096384.19	ENCODEHT000614196	HSP90AB1	ENCODEHT000614196	Known	ISM	Prefix	0.6499999761581421	None	None	None	None
m54284U_191110_105540/56754605/ccs	PB_GM12878_R1	hg38_SIRV	chr1	165768854	165727446	-	7	1247	3711	13515	ENSG00000143183.16	ENST00000612311.4	TMCO1	TMCO1-208	Known	Known	None	0.20000000298023224	None	None	None	None
m54284U_191111_172039/26150190/ccs	PB_GM12878_R2	hg38_SIRV	chr12	49131393	49127786	-	4	1621	34838	121389	ENSG00000123416.15	ENST00000336023.9	TUBA1B	TUBA1B-202	Known	Known	None	0.20000000298023224	None	None	None	None
m54284U_191111_172039/160893572/ccs	PB_GM12878_R2	hg38_SIRV	chr6	44247101	44253880	+	12	2552	19015	67809	ENSG00000096384.19	ENST00000371646.9	HSP90AB1	HSP90AB1-203	Known	Known	None	0.10000000149011612	None	None	None	None
8c611719-bb5f-4722-95c4-b28bfd9de64b	ONT_GM12878_R2	hg38_SIRV	chr2	240136291	240130831	-	3	401	9255	32835	ENSG00000172428.10	ENST00000607357.1	COPS9	COPS9-205	Known	Known	None	0.20000000298023224	None	None	None	None
m54284U_191111_172039/26150240/ccs	PB_GM12878_R2	hg38_SIRV	chr12	49131395	49127786	-	4	1623	34838	121389	ENSG00000123416.15	ENST00000336023.9	TUBA1B	TUBA1B-202	Known	Known	None	0.20000000298023224	None	None	None	None
m54284U_191111_172039/160957086/ccs	PB_GM12878_R2	hg38_SIRV	chr6	44246657	44250603	+	6	885	19015	614196	ENSG00000096384.19	ENCODEHT000614196	HSP90AB1	ENCODEHT000614196	Known	ISM	Prefix	0.6499999761581421	None	None	None	None
m54284U_191110_105540/59965904/ccs	PB_GM12878_R1	hg38_SIRV	chr1	165768869	165727446	-	7	1262	3711	13515	ENSG00000143183.16	ENST00000612311.4	TMCO1	TMCO1-208	Known	Known	None	0.20000000298023224	None	None	None	None
m54284U_191111_172039/26150616/ccs	PB_GM12878_R2	hg38_SIRV	chr12	49131396	49127786	-	4	1624	34838	121389	ENSG00000123416.15	ENST00000336023.9	TUBA1B	TUBA1B-202	Known	Known	None	0.20000000298023224	None	None	None	None
m54284U_191111_172039/160958246/ccs	PB_GM12878_R2	hg38_SIRV	chr6	44246657	44250606	+	6	888	19015	614196	ENSG00000096384.19	ENCODEHT000614196	HSP90AB1	ENCODEHT000614196	Known	ISM	Prefix	0.6499999761581421	None	None	None	None
m54284U_191111_172039/26151349/ccs	PB_GM12878_R2	hg38_SIRV	chr12	49131393	49127786	-	4	1621	34838	121389	ENSG00000123416.15	ENST00000336023.9	TUBA1B	TUBA1B-202	Known	Known	None	0.20000000298023224	None	None	None	None
m54284U_191111_172039/160958471/ccs	PB_GM12878_R2	hg38_SIRV	chr6	44246657	44250611	+	6	893	19015	614196	ENSG00000096384.19	ENCODEHT000614196	HSP90AB1	ENCODEHT000614196	Known	ISM	Prefix	0.6499999761581421	None	None	None	None
6b92f69b-bfa1-4076-a4d1-50b4aaf73862	ONT_GM12878_R2	hg38_SIRV	chr2	240136292	240130831	-	3	402	9255	32835	ENSG00000172428.10	ENST00000607357.1	COPS9	COPS9-205	Known	Known	None	0.20000000298023224	None	None	None	None
m54284U_191110_105540/75366770/ccs	PB_GM12878_R1	hg38_SIRV	chr1	165768866	165727446	-	7	1259	3711	13515	ENSG00000143183.16	ENST00000612311.4	TMCO1	TMCO1-208	Known	Known	None	0.20000000298023224	None	None	None	None
m54284U_191111_172039/26214717/ccs	PB_GM12878_R2	hg38_SIRV	chr12	49131393	49127786	-	4	1621	34838	121389	ENSG00000123416.15	ENST00000336023.9	TUBA1B	TUBA1B-202	Known	Known	None	0.20000000298023224	None	None	None	None
m54284U_191111_172039/160958634/ccs	PB_GM12878_R2	hg38_SIRV	chr6	44247101	44253882	+	12	2554	19015	67809	ENSG00000096384.19	ENST00000371646.9	HSP90AB1	HSP90AB1-203	Known	Known	None	0.10000000149011612	None	None	None	None
m54284U_191111_172039/26215017/ccs	PB_GM12878_R2	hg38_SIRV	chr12	49131393	49127786	-	4	1621	34838	121389	ENSG00000123416.15	ENST00000336023.9	TUBA1B	TUBA1B-202	Known	Known	None	0.20000000298023224	None	None	None	None
m54284U_191111_172039/160958944/ccs	PB_GM12878_R2	hg38_SIRV	chr6	44247101	44253878	+	12	2550	19015	67809	ENSG00000096384.19	ENST00000371646.9	HSP90AB1	HSP90AB1-203	Known	Known	None	0.15000000596046448	None	None	None	None
m54284U_191111_172039/26215033/ccs	PB_GM12878_R2	hg38_SIRV	chr12	49131393	49127786	-	4	1621	34838	121389	ENSG00000123416.15	ENST00000336023.9	TUBA1B	TUBA1B-202	Known	Known	None	0.20000000298023224	None	None	None	None
05a64149-53d7-47d1-86f3-d7438f61bf27	ONT_GM12878_R2	hg38_SIRV	chr2	240136253	240130831	-	3	363	9255	32835	ENSG00000172428.10	ENST00000607357.1	COPS9	COPS9-205	Known	Known	None	0.20000000298023224	None	None	None	None
m54284U_191111_172039/161023951/ccs	PB_GM12878_R2	hg38_SIRV	chr6	44247183	44251213	+	7	1131	19015	614207	ENSG00000096384.19	ENCODEHT000614207	HSP90AB1	ENCODEHT000614207	Known	ISM	Prefix	0.699999988079071	None	None	None	None
m54284U_191110_105540/84150953/ccs	PB_GM12878_R1	hg38_SIRV	chr1	165768859	165727446	-	7	1252	3711	13515	ENSG00000143183.16	ENST00000612311.4	TMCO1	TMCO1-208	Known	Known	None	0.20000000298023224	None	None	None	None
e6eac06d-e823-4c62-80f6-e30b390377d3	ONT_GM12878_R2	hg38_SIRV	chr2	240131071	240130831	-	1	246	9255	617729	ENSG00000172428.10	ENCODEHT000617729	COPS9	ENCODEHT000617729	Known	Genomic	None	0.20000000298023224	None	None	None	None
m54284U_191111_172039/26215425/ccs	PB_GM12878_R2	hg38_SIRV	chr12	49131393	49127786	-	4	1621	34838	121389	ENSG00000123416.15	ENST00000336023.9	TUBA1B	TUBA1B-202	Known	Known	None	0.20000000298023224	None	None	None	None
m54284U_191111_172039/161024492/ccs	PB_GM12878_R2	hg38_SIRV	chr6	44247101	44253878	+	12	2550	19015	67809	ENSG00000096384.19	ENST00000371646.9	HSP90AB1	HSP90AB1-203	Known	Known	None	0.15000000596046448	None	None	None	None
m54284U_191111_172039/26216105/ccs	PB_GM12878_R2	hg38_SIRV	chr12	49131395	49127786	-	4	1623	34838	121389	ENSG00000123416.15	ENST00000336023.9	TUBA1B	TUBA1B-202	Known	Known	None	0.20000000298023224	None	None	None	None
m54284U_191111_172039/161024680/ccs	PB_GM12878_R2	hg38_SIRV	chr6	44246657	44250607	+	6	889	19015	614196	ENSG00000096384.19	ENCODEHT000614196	HSP90AB1	ENCODEHT000614196	Known	ISM	Prefix	0.6499999761581421	None	None	None	None
m54284U_191110_105540/107020841/ccs	PB_GM12878_R1	hg38_SIRV	chr1	165768860	165727446	-	7	1253	3711	13515	ENSG00000143183.16	ENST00000612311.4	TMCO1	TMCO1-208	Known	Known	None	0.20000000298023224	None	None	None	None
m54284U_191111_172039/26280682/ccs	PB_GM12878_R2	hg38_SIRV	chr12	49131393	49127786	-	4	1621	34838	121389	ENSG00000123416.15	ENST00000336023.9	TUBA1B	TUBA1B-202	Known	Known	None	0.20000000298023224	None	None	None	None
m54284U_191111_172039/161087698/ccs	PB_GM12878_R2	hg38_SIRV	chr6	44246657	44250605	+	6	887	19015	614196	ENSG00000096384.19	ENCODEHT000614196	HSP90AB1	ENCODEHT000614196	Known	ISM	Prefix	0.699999988079071	None	None	None	None
046f3c17-c427-462f-8e43-bb8dc1acb10f	ONT_GM12878_R2	hg38_SIRV	chr2	240136290	240130831	-	3	400	9255	32835	ENSG00000172428.10	ENST00000607357.1	COPS9	COPS9-205	Known	Known	None	0.20000000298023224	None	None	None	None
m54284U_191111_172039/26281085/ccs	PB_GM12878_R2	hg38_SIRV	chr12	49131393	49127786	-	4	1621	34838	121389	ENSG00000123416.15	ENST00000336023.9	TUBA1B	TUBA1B-202	Known	Known	None	0.20000000298023224	None	None	None	None
m54284U_191111_172039/161088221/ccs	PB_GM12878_R2	hg38_SIRV	chr6	44246657	44250603	+	6	885	19015	614196	ENSG00000096384.19	ENCODEHT000614196	HSP90AB1	ENCODEHT000614196	Known	ISM	Prefix	0.6499999761581421	None	None	None	None
m54284U_191110_105540/108463431/ccs	PB_GM12878_R1	hg38_SIRV	chr1	165768834	165727446	-	7	1227	3711	13515	ENSG00000143183.16	ENST00000612311.4	TMCO1	TMCO1-208	Known	Known	None	0.20000000298023224	None	None	None	None
m54284U_191111_172039/26345810/ccs	PB_GM12878_R2	hg38_SIRV	chr12	49131393	49127786	-	4	1621	34838	121389	ENSG00000123416.15	ENST00000336023.9	TUBA1B	TUBA1B-202	Known	Known	None	0.20000000298023224	None	None	None	None
m54284U_191111_172039/161088763/ccs	PB_GM12878_R2	hg38_SIRV	chr6	44247101	44253883	+	12	2555	19015	67809	ENSG00000096384.19	ENST00000371646.9	HSP90AB1	HSP90AB1-203	Known	Known	None	0.10000000149011612	None	None	None	None
m54284U_191111_172039/26347534/ccs	PB_GM12878_R2	hg38_SIRV	chr12	49131395	49127786	-	4	1623	34838	121389	ENSG00000123416.15	ENST00000336023.9	TUBA1B	TUBA1B-202	Known	Known	None	0.20000000298023224	None	None	None	None
7cdd1129-010b-430c-9fc5-1247c4122758	ONT_GM12878_R2	hg38_SIRV	chr2	240136290	240130831	-	3	400	9255	32835	ENSG00000172428.10	ENST00000607357.1	COPS9	COPS9-205	Known	Known	None	0.20000000298023224	None	None	None	None
m54284U_191111_172039/161090316/ccs	PB_GM12878_R2	hg38_SIRV	chr6	44247101	44253855	+	12	2527	19015	67809	ENSG00000096384.19	ENST00000371646.9	HSP90AB1	HSP90AB1-203	Known	Known	None	0.5	None	None	None	None
m54284U_191110_105540/118622072/ccs	PB_GM12878_R1	hg38_SIRV	chr1	165768870	165727446	-	7	1263	3711	13515	ENSG00000143183.16	ENST00000612311.4	TMCO1	TMCO1-208	Known	Known	None	0.20000000298023224	None	None	None	None
m54284U_191111_172039/161154168/ccs	PB_GM12878_R2	hg38_SIRV	chr6	44247101	44253855	+	12	2527	19015	67809	ENSG00000096384.19	ENST00000371646.9	HSP90AB1	HSP90AB1-203	Known	Known	None	0.5	None	None	None	None
m54284U_191111_172039/26347675/ccs	PB_GM12878_R2	hg38_SIRV	chr12	49131393	49127786	-	4	1621	34838	121389	ENSG00000123416.15	ENST00000336023.9	TUBA1B	TUBA1B-202	Known	Known	None	0.20000000298023224	None	None	None	None
m54284U_191111_172039/161155111/ccs	PB_GM12878_R2	hg38_SIRV	chr6	44247101	44253880	+	12	2552	19015	67809	ENSG00000096384.19	ENST00000371646.9	HSP90AB1	HSP90AB1-203	Known	Known	None	0.10000000149011612	None	None	None	None
m54284U_191111_172039/26347801/ccs	PB_GM12878_R2	hg38_SIRV	chr12	49131393	49127786	-	4	1621	34838	121389	ENSG00000123416.15	ENST00000336023.9	TUBA1B	TUBA1B-202	Known	Known	None	0.20000000298023224	None	None	None	None
cbdc19f2-3296-4867-baaf-635a56219a73	ONT_GM12878_R2	hg38_SIRV	chr2	240136293	240130831	-	3	403	9255	32835	ENSG00000172428.10	ENST00000607357.1	COPS9	COPS9-205	Known	Known	None	0.20000000298023224	None	None	None	None
m54284U_191111_172039/26348232/ccs	PB_GM12878_R2	hg38_SIRV	chr12	49131393	49127786	-	4	1621	34838	121389	ENSG00000123416.15	ENST00000336023.9	TUBA1B	TUBA1B-202	Known	Known	None	0.20000000298023224	None	None	None	None
m54284U_191111_172039/161220512/ccs	PB_GM12878_R2	hg38_SIRV	chr6	44246657	44250601	+	6	883	19015	614196	ENSG00000096384.19	ENCODEHT000614196	HSP90AB1	ENCODEHT000614196	Known	ISM	Prefix	0.6000000238418579	None	None	None	None
m54284U_191110_105540/127074891/ccs	PB_GM12878_R1	hg38_SIRV	chr1	165768892	165727446	-	7	1285	3711	13515	ENSG00000143183.16	ENST00000612311.4	TMCO1	TMCO1-208	Known	Known	None	0.20000000298023224	None	None	None	None
m54284U_191111_172039/26411969/ccs	PB_GM12878_R2	hg38_SIRV	chr12	49131391	49127786	-	4	1619	34838	121389	ENSG00000123416.15	ENST00000336023.9	TUBA1B	TUBA1B-202	Known	Known	None	0.20000000298023224	None	None	None	None
m54284U_191111_172039/161220585/ccs	PB_GM12878_R2	hg38_SIRV	chr6	44247183	44251212	+	7	1130	19015	614207	ENSG00000096384.19	ENCODEHT000614207	HSP90AB1	ENCODEHT000614207	Known	ISM	Prefix	0.75	None	None	None	None
9855f791-26fc-40a3-8f59-f81f0b211bc0	ONT_GM12878_R2	hg38_SIRV	chr2	240136290	240130831	-	3	400	9255	32835	ENSG00000172428.10	ENST00000607357.1	COPS9	COPS9-205	Known	Known	None	0.20000000298023224	None	None	None	None
m54284U_191111_172039/26412941/ccs	PB_GM12878_R2	hg38_SIRV	chr12	49131393	49127786	-	4	1621	34838	121389	ENSG00000123416.15	ENST00000336023.9	TUBA1B	TUBA1B-202	Known	Known	None	0.20000000298023224	None	None	None	None
m54284U_191111_172039/161220993/ccs	PB_GM12878_R2	hg38_SIRV	chr6	44246657	44250507	+	6	789	19015	614196	ENSG00000096384.19	ENCODEHT000614196	HSP90AB1	ENCODEHT000614196	Known	ISM	Prefix	0.6000000238418579	None	None	None	None
m54284U_191110_105540/153419810/ccs	PB_GM12878_R1	hg38_SIRV	chr1	165768867	165727446	-	7	1260	3711	13515	ENSG00000143183.16	ENST00000612311.4	TMCO1	TMCO1-208	Known	Known	None	0.20000000298023224	None	None	None	None
m54284U_191111_172039/26476579/ccs	PB_GM12878_R2	hg38_SIRV	chr12	49131397	49127786	-	4	1625	34838	121389	ENSG00000123416.15	ENST00000336023.9	TUBA1B	TUBA1B-202	Known	Known	None	0.20000000298023224	None	None	None	None
m54284U_191111_172039/161284184/ccs	PB_GM12878_R2	hg38_SIRV	chr6	44247101	44253873	+	12	2545	19015	67809	ENSG00000096384.19	ENST00000371646.9	HSP90AB1	HSP90AB1-203	Known	Known	None	0.15000000596046448	None	None	None	None
m54284U_191111_172039/26544713/ccs	PB_GM12878_R2	hg38_SIRV	chr12	49131397	49127786	-	4	1625	34838	121389	ENSG00000123416.15	ENST00000336023.9	TUBA1B	TUBA1B-202	Known	Known	None	0.20000000298023224	None	None	None	None
m54284U_191111_172039/161284727/ccs	PB_GM12878_R2	hg38_SIRV	chr6	44247091	44252258	+	10	1737	19015	614328	ENSG00000096384.19	ENCODEHT000614328	HSP90AB1	ENCODEHT000614328	Known	ISM	Prefix	0.550000011920929	None	None	None	None
d0084223-4edf-48a0-a707-fe96cee3fd01	ONT_GM12878_R2	hg38_SIRV	chr2	240136290	240130831	-	3	400	9255	32835	ENSG00000172428.10	ENST00000607357.1	COPS9	COPS9-205	Known	Known	None	0.20000000298023224	None	None	None	None
m54284U_191110_105540/168755924/ccs	PB_GM12878_R1	hg38_SIRV	chr1	165768800	165727446	-	7	1193	3711	13515	ENSG00000143183.16	ENST00000612311.4	TMCO1	TMCO1-208	Known	Known	None	0.20000000298023224	None	None	None	None
m54284U_191111_172039/161284830/ccs	PB_GM12878_R2	hg38_SIRV	chr6	44247101	44253839	+	12	2511	19015	67809	ENSG00000096384.19	ENST00000371646.9	HSP90AB1	HSP90AB1-203	Known	Known	None	0.550000011920929	None	None	None	None
m54284U_191111_172039/26544879/ccs	PB_GM12878_R2	hg38_SIRV	chr12	49131393	49127786	-	4	1621	34838	121389	ENSG00000123416.15	ENST00000336023.9	TUBA1B	TUBA1B-202	Known	Known	None	0.20000000298023224	None	None	None	None
m54284U_191111_172039/161286587/ccs	PB_GM12878_R2	hg38_SIRV	chr6	44246657	44250518	+	6	800	19015	614196	ENSG00000096384.19	ENCODEHT000614196	HSP90AB1	ENCODEHT000614196	Known	ISM	Prefix	0.6000000238418579	None	None	None	None
m54284U_191111_172039/26607755/ccs	PB_GM12878_R2	hg38_SIRV	chr12	49131393	49127786	-	4	1621	34838	121389	ENSG00000123416.15	ENST00000336023.9	TUBA1B	TUBA1B-202	Known	Known	None	0.20000000298023224	None	None	None	None
m54284U_191110_105540/171509974/ccs	PB_GM12878_R1	hg38_SIRV	chr1	165768825	165727446	-	7	1218	3711	13515	ENSG00000143183.16	ENST00000612311.4	TMCO1	TMCO1-208	Known	Known	None	0.20000000298023224	None	None	None	None
74e6f8e6-d4c1-44bb-a6ab-75b26abad6c0	ONT_GM12878_R2	hg38_SIRV	chr2	240136293	240130831	-	3	403	9255	32835	ENSG00000172428.10	ENST00000607357.1	COPS9	COPS9-205	Known	Known	None	0.20000000298023224	None	None	None	None
m54284U_191111_172039/26608937/ccs	PB_GM12878_R2	hg38_SIRV	chr12	49131397	49127786	-	4	1625	34838	121389	ENSG00000123416.15	ENST00000336023.9	TUBA1B	TUBA1B-202	Known	Known	None	0.20000000298023224	None	None	None	None
m54284U_191111_172039/161286786/ccs	PB_GM12878_R2	hg38_SIRV	chr6	44246657	44250599	+	6	881	19015	614196	ENSG00000096384.19	ENCODEHT000614196	HSP90AB1	ENCODEHT000614196	Known	ISM	Prefix	0.6499999761581421	None	None	None	None
m54284U_191111_172039/26673555/ccs	PB_GM12878_R2	hg38_SIRV	chr12	49131395	49127786	-	4	1623	34838	121389	ENSG00000123416.15	ENST00000336023.9	TUBA1B	TUBA1B-202	Known	Known	None	0.20000000298023224	None	None	None	None
m54284U_191111_172039/161350904/ccs	PB_GM12878_R2	hg38_SIRV	chr6	44247101	44253882	+	12	2554	19015	67809	ENSG00000096384.19	ENST00000371646.9	HSP90AB1	HSP90AB1-203	Known	Known	None	0.10000000149011612	None	None	None	None
m54284U_191111_172039/30999196/ccs	PB_GM12878_R2	hg38_SIRV	chr1	165768868	165727446	-	7	1261	3711	13515	ENSG00000143183.16	ENST00000612311.4	TMCO1	TMCO1-208	Known	Known	None	0.20000000298023224	None	None	None	None
m54284U_191111_172039/161415197/ccs	PB_GM12878_R2	hg38_SIRV	chr6	44247101	44253882	+	12	2554	19015	67809	ENSG00000096384.19	ENST00000371646.9	HSP90AB1	HSP90AB1-203	Known	Known	None	0.10000000149011612	None	None	None	None
m54284U_191111_172039/26674319/ccs	PB_GM12878_R2	hg38_SIRV	chr12	49131391	49127786	-	4	1619	34838	121389	ENSG00000123416.15	ENST00000336023.9	TUBA1B	TUBA1B-202	Known	Known	None	0.20000000298023224	None	None	None	None
5441c490-c4be-4194-8287-b601c1500e84	ONT_GM12878_R2	hg38_SIRV	chr2	240136270	240130831	-	3	380	9255	32835	ENSG00000172428.10	ENST00000607357.1	COPS9	COPS9-205	Known	Known	None	0.20000000298023224	None	None	None	None
m54284U_191111_172039/161416030/ccs	PB_GM12878_R2	hg38_SIRV	chr6	44247101	44253882	+	12	2554	19015	67809	ENSG00000096384.19	ENST00000371646.9	HSP90AB1	HSP90AB1-203	Known	Known	None	0.10000000149011612	None	None	None	None
m54284U_191111_172039/26674577/ccs	PB_GM12878_R2	hg38_SIRV	chr12	49131395	49127786	-	4	1623	34838	121389	ENSG00000123416.15	ENST00000336023.9	TUBA1B	TUBA1B-202	Known	Known	None	0.20000000298023224	None	None	None	None
m54284U_191111_172039/35587075/ccs	PB_GM12878_R2	hg38_SIRV	chr1	165768866	165727446	-	7	1259	3711	13515	ENSG00000143183.16	ENST00000612311.4	TMCO1	TMCO1-208	Known	Known	None	0.20000000298023224	None	None	None	None
m54284U_191111_172039/161416130/ccs	PB_GM12878_R2	hg38_SIRV	chr6	44247101	44250154	+	5	743	19015	614625	ENSG00000096384.19	ENCODEHT000614625	HSP90AB1	ENCODEHT000614625	Known	ISM	Prefix	0.30000001192092896	None	None	None	None
m54284U_191111_172039/26674869/ccs	PB_GM12878_R2	hg38_SIRV	chr12	49131393	49127786	-	4	1621	34838	121389	ENSG00000123416.15	ENST00000336023.9	TUBA1B	TUBA1B-202	Known	Known	None	0.20000000298023224	None	None	None	None
m54284U_191111_172039/26675190/ccs	PB_GM12878_R2	hg38_SIRV	chr12	49128843	49127790	-	1	940	34838	616297	ENSG00000123416.15	ENCODEHT000616297	TUBA1B	ENCODEHT000616297	Known	Genomic	None	0.20000000298023224	None	None	None	None
8fc27e6a-d922-491d-9425-c5f7b57d1a95	ONT_GM12878_R2	hg38_SIRV	chr2	240136292	240130831	-	3	402	9255	32835	ENSG00000172428.10	ENST00000607357.1	COPS9	COPS9-205	Known	Known	None	0.20000000298023224	None	None	None	None
m54284U_191111_172039/161416541/ccs	PB_GM12878_R2	hg38_SIRV	chr6	44247101	44253877	+	12	2549	19015	67809	ENSG00000096384.19	ENST00000371646.9	HSP90AB1	HSP90AB1-203	Known	Known	None	0.15000000596046448	None	None	None	None
m54284U_191111_172039/26675873/ccs	PB_GM12878_R2	hg38_SIRV	chr12	49131393	49127786	-	4	1621	34838	121389	ENSG00000123416.15	ENST00000336023.9	TUBA1B	TUBA1B-202	Known	Known	None	0.20000000298023224	None	None	None	None
m54284U_191111_172039/161416767/ccs	PB_GM12878_R2	hg38_SIRV	chr6	44247101	44253853	+	12	2525	19015	67809	ENSG00000096384.19	ENST00000371646.9	HSP90AB1	HSP90AB1-203	Known	Known	None	0.5	None	None	None	None
m54284U_191111_172039/47055716/ccs	PB_GM12878_R2	hg38_SIRV	chr1	165768868	165727446	-	7	1261	3711	13515	ENSG00000143183.16	ENST00000612311.4	TMCO1	TMCO1-208	Known	Known	None	0.20000000298023224	None	None	None	None
m54284U_191111_172039/26739129/ccs	PB_GM12878_R2	hg38_SIRV	chr12	49131393	49127786	-	4	1621	34838	121389	ENSG00000123416.15	ENST00000336023.9	TUBA1B	TUBA1B-202	Known	Known	None	0.20000000298023224	None	None	None	None
m54284U_191111_172039/161417631/ccs	PB_GM12878_R2	hg38_SIRV	chr6	44247101	44253882	+	12	2554	19015	67809	ENSG00000096384.19	ENST00000371646.9	HSP90AB1	HSP90AB1-203	Known	Known	None	0.10000000149011612	None	None	None	None
m54284U_191111_172039/7408219/ccs	PB_GM12878_R2	hg38_SIRV	chr2	240136292	240130832	-	3	401	9255	32835	ENSG00000172428.10	ENST00000607357.1	COPS9	COPS9-205	Known	Known	None	0.20000000298023224	None	None	None	None
m54284U_191111_172039/26739501/ccs	PB_GM12878_R2	hg38_SIRV	chr12	49131393	49127786	-	4	1621	34838	121389	ENSG00000123416.15	ENST00000336023.9	TUBA1B	TUBA1B-202	Known	Known	None	0.20000000298023224	None	None	None	None
m54284U_191111_172039/161418020/ccs	PB_GM12878_R2	hg38_SIRV	chr6	44247101	44253861	+	11	2380	19015	614754	ENSG00000096384.19	ENCODEHT000614754	HSP90AB1	ENCODEHT000614754	Known	NIC	None	0.5	None	None	None	None
m54284U_191111_172039/26804356/ccs	PB_GM12878_R2	hg38_SIRV	chr12	49131395	49127786	-	4	1623	34838	121389	ENSG00000123416.15	ENST00000336023.9	TUBA1B	TUBA1B-202	Known	Known	None	0.20000000298023224	None	None	None	None
m54284U_191111_172039/54854508/ccs	PB_GM12878_R2	hg38_SIRV	chr1	165768837	165727446	-	7	1230	3711	13515	ENSG00000143183.16	ENST00000612311.4	TMCO1	TMCO1-208	Known	Known	None	0.20000000298023224	None	None	None	None
m54284U_191111_172039/161480813/ccs	PB_GM12878_R2	hg38_SIRV	chr6	44247101	44253880	+	12	2552	19015	67809	ENSG00000096384.19	ENST00000371646.9	HSP90AB1	HSP90AB1-203	Known	Known	None	0.10000000149011612	None	None	None	None
m54284U_191111_172039/26804806/ccs	PB_GM12878_R2	hg38_SIRV	chr12	49131393	49127786	-	4	1621	34838	121389	ENSG00000123416.15	ENST00000336023.9	TUBA1B	TUBA1B-202	Known	Known	None	0.20000000298023224	None	None	None	None
m54284U_191111_172039/161481369/ccs	PB_GM12878_R2	hg38_SIRV	chr6	44247101	44253878	+	12	2550	19015	67809	ENSG00000096384.19	ENST00000371646.9	HSP90AB1	HSP90AB1-203	Known	Known	None	0.15000000596046448	None	None	None	None
59810716-9b82-4167-baa8-f4256ecf478a	ONT_GM12878_R2	hg38_SIRV	chr2	240136285	240130833	-	3	399	9255	32835	ENSG00000172428.10	ENST00000607357.1	COPS9	COPS9-205	Known	Known	None	0.20000000298023224	None	None	None	None
m54284U_191111_172039/26805433/ccs	PB_GM12878_R2	hg38_SIRV	chr12	49131393	49127786	-	4	1621	34838	121389	ENSG00000123416.15	ENST00000336023.9	TUBA1B	TUBA1B-202	Known	Known	None	0.20000000298023224	None	None	None	None
m54284U_191111_172039/161483059/ccs	PB_GM12878_R2	hg38_SIRV	chr6	44247101	44253880	+	12	2552	19015	67809	ENSG00000096384.19	ENST00000371646.9	HSP90AB1	HSP90AB1-203	Known	Known	None	0.10000000149011612	None	None	None	None
m54284U_191111_172039/76808204/ccs	PB_GM12878_R2	hg38_SIRV	chr1	165768839	165727446	-	7	1232	3711	13515	ENSG00000143183.16	ENST00000612311.4	TMCO1	TMCO1-208	Known	Known	None	0.20000000298023224	None	None	None	None
m54284U_191111_172039/26806758/ccs	PB_GM12878_R2	hg38_SIRV	chr12	49131393	49127786	-	4	1621	34838	121389	ENSG00000123416.15	ENST00000336023.9	TUBA1B	TUBA1B-202	Known	Known	None	0.20000000298023224	None	None	None	None
m54284U_191111_172039/161546258/ccs	PB_GM12878_R2	hg38_SIRV	chr6	44247101	44253882	+	12	2554	19015	67809	ENSG00000096384.19	ENST00000371646.9	HSP90AB1	HSP90AB1-203	Known	Known	None	0.10000000149011612	None	None	None	None
m54284U_191111_172039/26806833/ccs	PB_GM12878_R2	hg38_SIRV	chr12	49131393	49127786	-	4	1621	34838	121389	ENSG00000123416.15	ENST00000336023.9	TUBA1B	TUBA1B-202	Known	Known	None	0.20000000298023224	None	None	None	None
m54284U_191111_172039/161547001/ccs	PB_GM12878_R2	hg38_SIRV	chr6	44246657	44250603	+	6	885	19015	614196	ENSG00000096384.19	ENCODEHT000614196	HSP90AB1	ENCODEHT000614196	Known	ISM	Prefix	0.6499999761581421	None	None	None	None
fb9e6c1b-2c69-4ff2-baa3-41c147ed1a67	ONT_GM12878_R1	hg38_SIRV	chr2	240136290	240130834	-	3	397	9255	32835	ENSG00000172428.10	ENST00000607357.1	COPS9	COPS9-205	Known	Known	None	0.25	None	None	None	None
m54284U_191111_172039/86966929/ccs	PB_GM12878_R2	hg38_SIRV	chr1	165768868	165727446	-	7	1261	3711	13515	ENSG00000143183.16	ENST00000612311.4	TMCO1	TMCO1-208	Known	Known	None	0.20000000298023224	None	None	None	None
m54284U_191111_172039/26869857/ccs	PB_GM12878_R2	hg38_SIRV	chr12	49131393	49127786	-	4	1621	34838	121389	ENSG00000123416.15	ENST00000336023.9	TUBA1B	TUBA1B-202	Known	Known	None	0.20000000298023224	None	None	None	None
m54284U_191111_172039/161548072/ccs	PB_GM12878_R2	hg38_SIRV	chr6	44247101	44253882	+	12	2554	19015	67809	ENSG00000096384.19	ENST00000371646.9	HSP90AB1	HSP90AB1-203	Known	Known	None	0.10000000149011612	None	None	None	None
m54284U_191111_172039/161548083/ccs	PB_GM12878_R2	hg38_SIRV	chr6	44247101	44253880	+	12	2552	19015	67809	ENSG00000096384.19	ENST00000371646.9	HSP90AB1	HSP90AB1-203	Known	Known	None	0.10000000149011612	None	None	None	None
m54284U_191111_172039/26870054/ccs	PB_GM12878_R2	hg38_SIRV	chr12	49131393	49127786	-	4	1621	34838	121389	ENSG00000123416.15	ENST00000336023.9	TUBA1B	TUBA1B-202	Known	Known	None	0.20000000298023224	None	None	None	None
m54284U_191111_172039/161611821/ccs	PB_GM12878_R2	hg38_SIRV	chr6	44247101	44253882	+	12	2554	19015	67809	ENSG00000096384.19	ENST00000371646.9	HSP90AB1	HSP90AB1-203	Known	Known	None	0.10000000149011612	None	None	None	None
3d150e8a-c1e9-476d-ac00-72ea8737d3ac	ONT_GM12878_R1	hg38_SIRV	chr2	240136293	240130834	-	3	400	9255	32835	ENSG00000172428.10	ENST00000607357.1	COPS9	COPS9-205	Known	Known	None	0.25	None	None	None	None
m54284U_191111_172039/97125093/ccs	PB_GM12878_R2	hg38_SIRV	chr1	165768886	165727446	-	7	1279	3711	13515	ENSG00000143183.16	ENST00000612311.4	TMCO1	TMCO1-208	Known	Known	None	0.20000000298023224	None	None	None	None
m54284U_191111_172039/26871471/ccs	PB_GM12878_R2	hg38_SIRV	chr12	49131393	49127786	-	4	1621	34838	121389	ENSG00000123416.15	ENST00000336023.9	TUBA1B	TUBA1B-202	Known	Known	None	0.20000000298023224	None	None	None	None
m54284U_191111_172039/161612144/ccs	PB_GM12878_R2	hg38_SIRV	chr6	44247101	44253855	+	12	2527	19015	67809	ENSG00000096384.19	ENST00000371646.9	HSP90AB1	HSP90AB1-203	Known	Known	None	0.5	None	None	None	None
m54284U_191111_172039/26872201/ccs	PB_GM12878_R2	hg38_SIRV	chr12	49131394	49127786	-	4	1622	34838	121389	ENSG00000123416.15	ENST00000336023.9	TUBA1B	TUBA1B-202	Known	Known	None	0.20000000298023224	None	None	None	None
m54284U_191111_172039/26936261/ccs	PB_GM12878_R2	hg38_SIRV	chr12	49128987	49127790	-	1	1084	34838	616297	ENSG00000123416.15	ENCODEHT000616297	TUBA1B	ENCODEHT000616297	Known	Genomic	None	0.20000000298023224	None	None	None	None
m54284U_191111_172039/161614322/ccs	PB_GM12878_R2	hg38_SIRV	chr6	44247183	44251209	+	7	1127	19015	614207	ENSG00000096384.19	ENCODEHT000614207	HSP90AB1	ENCODEHT000614207	Known	ISM	Prefix	0.699999988079071	None	None	None	None
m54284U_191111_172039/98174279/ccs	PB_GM12878_R2	hg38_SIRV	chr1	165768866	165727446	-	7	1259	3711	13515	ENSG00000143183.16	ENST00000612311.4	TMCO1	TMCO1-208	Known	Known	None	0.20000000298023224	None	None	None	None
m54284U_191111_172039/26937140/ccs	PB_GM12878_R2	hg38_SIRV	chr12	49131394	49127786	-	4	1622	34838	121389	ENSG00000123416.15	ENST00000336023.9	TUBA1B	TUBA1B-202	Known	Known	None	0.20000000298023224	None	None	None	None
dd9f3834-c997-434c-97f2-c771e9be5318	ONT_GM12878_R2	hg38_SIRV	chr2	240136291	240130834	-	3	398	9255	32835	ENSG00000172428.10	ENST00000607357.1	COPS9	COPS9-205	Known	Known	None	0.25	None	None	None	None
m54284U_191111_172039/161679680/ccs	PB_GM12878_R2	hg38_SIRV	chr6	44247101	44253855	+	12	2527	19015	67809	ENSG00000096384.19	ENST00000371646.9	HSP90AB1	HSP90AB1-203	Known	Known	None	0.5	None	None	None	None
m54284U_191111_172039/26938145/ccs	PB_GM12878_R2	hg38_SIRV	chr12	49131393	49127786	-	4	1621	34838	121389	ENSG00000123416.15	ENST00000336023.9	TUBA1B	TUBA1B-202	Known	Known	None	0.20000000298023224	None	None	None	None
m54284U_191111_172039/161743292/ccs	PB_GM12878_R2	hg38_SIRV	chr6	44246657	44250603	+	6	885	19015	614196	ENSG00000096384.19	ENCODEHT000614196	HSP90AB1	ENCODEHT000614196	Known	ISM	Prefix	0.6499999761581421	None	None	None	None
m54284U_191111_172039/27002364/ccs	PB_GM12878_R2	hg38_SIRV	chr12	49131393	49127786	-	4	1621	34838	121389	ENSG00000123416.15	ENST00000336023.9	TUBA1B	TUBA1B-202	Known	Known	None	0.20000000298023224	None	None	None	None
m54284U_191111_172039/100795533/ccs	PB_GM12878_R2	hg38_SIRV	chr1	165768866	165727446	-	7	1259	3711	13515	ENSG00000143183.16	ENST00000612311.4	TMCO1	TMCO1-208	Known	Known	None	0.20000000298023224	None	None	None	None
m54284U_191111_172039/161743399/ccs	PB_GM12878_R2	hg38_SIRV	chr6	44247101	44253853	+	12	2525	19015	67809	ENSG00000096384.19	ENST00000371646.9	HSP90AB1	HSP90AB1-203	Known	Known	None	0.5	None	None	None	None
98e7e027-853b-462d-b87b-0d1f3089a957	ONT_GM12878_R2	hg38_SIRV	chr2	240136286	240130834	-	3	393	9255	32835	ENSG00000172428.10	ENST00000607357.1	COPS9	COPS9-205	Known	Known	None	0.25	None	None	None	None
m54284U_191111_172039/27003322/ccs	PB_GM12878_R2	hg38_SIRV	chr12	49131397	49127786	-	4	1625	34838	121389	ENSG00000123416.15	ENST00000336023.9	TUBA1B	TUBA1B-202	Known	Known	None	0.20000000298023224	None	None	None	None
m54284U_191111_172039/161744732/ccs	PB_GM12878_R2	hg38_SIRV	chr6	44247101	44253877	+	12	2549	19015	67809	ENSG00000096384.19	ENST00000371646.9	HSP90AB1	HSP90AB1-203	Known	Known	None	0.15000000596046448	None	None	None	None
m54284U_191111_172039/27066538/ccs	PB_GM12878_R2	hg38_SIRV	chr12	49131393	49127786	-	4	1621	34838	121389	ENSG00000123416.15	ENST00000336023.9	TUBA1B	TUBA1B-202	Known	Known	None	0.20000000298023224	None	None	None	None
m54284U_191111_172039/161745085/ccs	PB_GM12878_R2	hg38_SIRV	chr6	44247101	44253882	+	12	2554	19015	67809	ENSG00000096384.19	ENST00000371646.9	HSP90AB1	HSP90AB1-203	Known	Known	None	0.10000000149011612	None	None	None	None
m54284U_191111_172039/100926334/ccs	PB_GM12878_R2	hg38_SIRV	chr1	165768870	165727446	-	7	1263	3711	13515	ENSG00000143183.16	ENST00000612311.4	TMCO1	TMCO1-208	Known	Known	None	0.20000000298023224	None	None	None	None
m54284U_191111_172039/27069072/ccs	PB_GM12878_R2	hg38_SIRV	chr12	49131395	49127786	-	4	1623	34838	121389	ENSG00000123416.15	ENST00000336023.9	TUBA1B	TUBA1B-202	Known	Known	None	0.20000000298023224	None	None	None	None
f8a1685c-2103-4696-91c7-0be7b0c33dcd	ONT_GM12878_R2	hg38_SIRV	chr2	240136282	240130834	-	3	389	9255	32835	ENSG00000172428.10	ENST00000607357.1	COPS9	COPS9-205	Known	Known	None	0.25	None	None	None	None
m54284U_191111_172039/161808783/ccs	PB_GM12878_R2	hg38_SIRV	chr6	44247101	44253878	+	12	2550	19015	67809	ENSG00000096384.19	ENST00000371646.9	HSP90AB1	HSP90AB1-203	Known	Known	None	0.15000000596046448	None	None	None	None
m54284U_191111_172039/27132945/ccs	PB_GM12878_R2	hg38_SIRV	chr12	49131393	49127786	-	4	1621	34838	121389	ENSG00000123416.15	ENST00000336023.9	TUBA1B	TUBA1B-202	Known	Known	None	0.20000000298023224	None	None	None	None
m54284U_191111_172039/161808868/ccs	PB_GM12878_R2	hg38_SIRV	chr6	44247101	44253878	+	12	2550	19015	67809	ENSG00000096384.19	ENST00000371646.9	HSP90AB1	HSP90AB1-203	Known	Known	None	0.15000000596046448	None	None	None	None
m54284U_191111_172039/115018408/ccs	PB_GM12878_R2	hg38_SIRV	chr1	165768868	165727446	-	7	1261	3711	13515	ENSG00000143183.16	ENST00000612311.4	TMCO1	TMCO1-208	Known	Known	None	0.20000000298023224	None	None	None	None
m54284U_191111_172039/27133319/ccs	PB_GM12878_R2	hg38_SIRV	chr12	49131397	49127786	-	4	1625	34838	121389	ENSG00000123416.15	ENST00000336023.9	TUBA1B	TUBA1B-202	Known	Known	None	0.20000000298023224	None	None	None	None
m54284U_191111_172039/161810024/ccs	PB_GM12878_R2	hg38_SIRV	chr6	44246657	44250608	+	6	890	19015	614196	ENSG00000096384.19	ENCODEHT000614196	HSP90AB1	ENCODEHT000614196	Known	ISM	Prefix	0.6499999761581421	None	None	None	None
582b7464-fa5c-475e-9748-a3f4998ed774	ONT_GM12878_R1	hg38_SIRV	chr2	240136292	240130835	-	3	398	9255	32835	ENSG00000172428.10	ENST00000607357.1	COPS9	COPS9-205	Known	Known	None	0.30000001192092896	None	None	None	None
m54284U_191111_172039/27133807/ccs	PB_GM12878_R2	hg38_SIRV	chr12	49131393	49127786	-	4	1621	34838	121389	ENSG00000123416.15	ENST00000336023.9	TUBA1B	TUBA1B-202	Known	Known	None	0.20000000298023224	None	None	None	None
m54284U_191111_172039/161875196/ccs	PB_GM12878_R2	hg38_SIRV	chr6	44247101	44253882	+	12	2554	19015	67809	ENSG00000096384.19	ENST00000371646.9	HSP90AB1	HSP90AB1-203	Known	Known	None	0.10000000149011612	None	None	None	None
m54284U_191111_172039/118295370/ccs	PB_GM12878_R2	hg38_SIRV	chr1	165768815	165727446	-	7	1164	3711	617709	ENSG00000143183.16	ENCODEHT000617709	TMCO1	ENCODEHT000617709	Known	NNC	None	0.20000000298023224	None	None	None	None
m54284U_191111_172039/27133873/ccs	PB_GM12878_R2	hg38_SIRV	chr12	49131395	49127786	-	4	1623	34838	121389	ENSG00000123416.15	ENST00000336023.9	TUBA1B	TUBA1B-202	Known	Known	None	0.20000000298023224	None	None	None	None
m54284U_191111_172039/161875323/ccs	PB_GM12878_R2	hg38_SIRV	chr6	44247101	44253856	+	12	2528	19015	67809	ENSG00000096384.19	ENST00000371646.9	HSP90AB1	HSP90AB1-203	Known	Known	None	0.44999998807907104	None	None	None	None
m54284U_191111_172039/27197896/ccs	PB_GM12878_R2	hg38_SIRV	chr12	49131393	49127786	-	4	1621	34838	121389	ENSG00000123416.15	ENST00000336023.9	TUBA1B	TUBA1B-202	Known	Known	None	0.20000000298023224	None	None	None	None
m54284U_191111_172039/161875733/ccs	PB_GM12878_R2	hg38_SIRV	chr6	44246657	44250531	+	6	813	19015	614196	ENSG00000096384.19	ENCODEHT000614196	HSP90AB1	ENCODEHT000614196	Known	ISM	Prefix	0.6000000238418579	None	None	None	None
385d0be0-be69-4ef2-ab7b-37dda084d53c	ONT_GM12878_R1	hg38_SIRV	chr2	240136291	240130835	-	3	397	9255	32835	ENSG00000172428.10	ENST00000607357.1	COPS9	COPS9-205	Known	Known	None	0.30000001192092896	None	None	None	None
m54284U_191111_172039/27198385/ccs	PB_GM12878_R2	hg38_SIRV	chr12	49131393	49127786	-	4	1621	34838	121389	ENSG00000123416.15	ENST00000336023.9	TUBA1B	TUBA1B-202	Known	Known	None	0.20000000298023224	None	None	None	None
m54284U_191111_172039/161875937/ccs	PB_GM12878_R2	hg38_SIRV	chr6	44246657	44250502	+	6	784	19015	614196	ENSG00000096384.19	ENCODEHT000614196	HSP90AB1	ENCODEHT000614196	Known	ISM	Prefix	0.5	None	None	None	None
m54284U_191111_172039/118426327/ccs	PB_GM12878_R2	hg38_SIRV	chr1	165768851	165727446	-	7	1447	3711	617696	ENSG00000143183.16	ENCODEHT000617696	TMCO1	ENCODEHT000617696	Known	NIC	None	0.20000000298023224	None	None	None	None
m54284U_191111_172039/27200003/ccs	PB_GM12878_R2	hg38_SIRV	chr12	49131395	49127786	-	4	1623	34838	121389	ENSG00000123416.15	ENST00000336023.9	TUBA1B	TUBA1B-202	Known	Known	None	0.20000000298023224	None	None	None	None
m54284U_191111_172039/161940357/ccs	PB_GM12878_R2	hg38_SIRV	chr6	44247101	44253855	+	12	2527	19015	67809	ENSG00000096384.19	ENST00000371646.9	HSP90AB1	HSP90AB1-203	Known	Known	None	0.5	None	None	None	None
160d9314-958b-49ad-81a5-e905cf1e55de	ONT_GM12878_R1	hg38_SIRV	chr2	240136291	240130835	-	3	397	9255	32835	ENSG00000172428.10	ENST00000607357.1	COPS9	COPS9-205	Known	Known	None	0.30000001192092896	None	None	None	None
m54284U_191111_172039/161941044/ccs	PB_GM12878_R2	hg38_SIRV	chr6	44247101	44253855	+	12	2527	19015	67809	ENSG00000096384.19	ENST00000371646.9	HSP90AB1	HSP90AB1-203	Known	Known	None	0.5	None	None	None	None
m54284U_191111_172039/27200022/ccs	PB_GM12878_R2	hg38_SIRV	chr12	49131393	49127786	-	4	1621	34838	121389	ENSG00000123416.15	ENST00000336023.9	TUBA1B	TUBA1B-202	Known	Known	None	0.20000000298023224	None	None	None	None
m54284U_191111_172039/124322075/ccs	PB_GM12878_R2	hg38_SIRV	chr1	165768855	165727446	-	7	1248	3711	13515	ENSG00000143183.16	ENST00000612311.4	TMCO1	TMCO1-208	Known	Known	None	0.20000000298023224	None	None	None	None
m54284U_191111_172039/161941260/ccs	PB_GM12878_R2	hg38_SIRV	chr6	44247101	44253855	+	12	2527	19015	67809	ENSG00000096384.19	ENST00000371646.9	HSP90AB1	HSP90AB1-203	Known	Known	None	0.5	None	None	None	None
m54284U_191111_172039/27263936/ccs	PB_GM12878_R2	hg38_SIRV	chr12	49131389	49127786	-	4	1611	34838	121389	ENSG00000123416.15	ENST00000336023.9	TUBA1B	TUBA1B-202	Known	Known	None	0.20000000298023224	None	None	None	None
m54284U_191111_172039/162005042/ccs	PB_GM12878_R2	hg38_SIRV	chr6	44247101	44253855	+	12	2527	19015	67809	ENSG00000096384.19	ENST00000371646.9	HSP90AB1	HSP90AB1-203	Known	Known	None	0.5	None	None	None	None
m54284U_191111_172039/27264487/ccs	PB_GM12878_R2	hg38_SIRV	chr12	49131395	49127786	-	4	1623	34838	121389	ENSG00000123416.15	ENST00000336023.9	TUBA1B	TUBA1B-202	Known	Known	None	0.20000000298023224	None	None	None	None
2ff802e1-04c6-4c5e-9374-a1d905f9c0e3	ONT_GM12878_R1	hg38_SIRV	chr2	240136293	240130835	-	3	399	9255	32835	ENSG00000172428.10	ENST00000607357.1	COPS9	COPS9-205	Known	Known	None	0.30000001192092896	None	None	None	None
m54284U_191111_172039/128647551/ccs	PB_GM12878_R2	hg38_SIRV	chr1	165768847	165727446	-	7	1240	3711	13515	ENSG00000143183.16	ENST00000612311.4	TMCO1	TMCO1-208	Known	Known	None	0.20000000298023224	None	None	None	None
m54284U_191111_172039/162006222/ccs	PB_GM12878_R2	hg38_SIRV	chr6	44247183	44251212	+	7	1130	19015	614207	ENSG00000096384.19	ENCODEHT000614207	HSP90AB1	ENCODEHT000614207	Known	ISM	Prefix	0.75	None	None	None	None
m54284U_191111_172039/27329501/ccs	PB_GM12878_R2	hg38_SIRV	chr12	49131393	49127786	-	4	1621	34838	121389	ENSG00000123416.15	ENST00000336023.9	TUBA1B	TUBA1B-202	Known	Known	None	0.20000000298023224	None	None	None	None
m54284U_191111_172039/162006346/ccs	PB_GM12878_R2	hg38_SIRV	chr6	44246657	44250599	+	6	881	19015	614196	ENSG00000096384.19	ENCODEHT000614196	HSP90AB1	ENCODEHT000614196	Known	ISM	Prefix	0.6499999761581421	None	None	None	None
m54284U_191111_172039/27330012/ccs	PB_GM12878_R2	hg38_SIRV	chr12	49131393	49127786	-	4	1621	34838	121389	ENSG00000123416.15	ENST00000336023.9	TUBA1B	TUBA1B-202	Known	Known	None	0.20000000298023224	None	None	None	None
8b752daa-18f9-4143-8fde-efe669746da0	ONT_GM12878_R2	hg38_SIRV	chr2	240136293	240130835	-	3	399	9255	32835	ENSG00000172428.10	ENST00000607357.1	COPS9	COPS9-205	Known	Known	None	0.30000001192092896	None	None	None	None
m54284U_191111_172039/162006419/ccs	PB_GM12878_R2	hg38_SIRV	chr6	44247101	44253882	+	12	2554	19015	67809	ENSG00000096384.19	ENST00000371646.9	HSP90AB1	HSP90AB1-203	Known	Known	None	0.10000000149011612	None	None	None	None
m54284U_191111_172039/136380488/ccs	PB_GM12878_R2	hg38_SIRV	chr1	165768875	165727446	-	7	1268	3711	13515	ENSG00000143183.16	ENST00000612311.4	TMCO1	TMCO1-208	Known	Known	None	0.20000000298023224	None	None	None	None
m54284U_191111_172039/27394076/ccs	PB_GM12878_R2	hg38_SIRV	chr12	49131397	49127786	-	4	1625	34838	121389	ENSG00000123416.15	ENST00000336023.9	TUBA1B	TUBA1B-202	Known	Known	None	0.20000000298023224	None	None	None	None
m54284U_191111_172039/162007011/ccs	PB_GM12878_R2	hg38_SIRV	chr6	44247101	44253880	+	12	2552	19015	67809	ENSG00000096384.19	ENST00000371646.9	HSP90AB1	HSP90AB1-203	Known	Known	None	0.10000000149011612	None	None	None	None
m54284U_191111_172039/27395183/ccs	PB_GM12878_R2	hg38_SIRV	chr12	49131393	49127786	-	4	1621	34838	121389	ENSG00000123416.15	ENST00000336023.9	TUBA1B	TUBA1B-202	Known	Known	None	0.20000000298023224	None	None	None	None
m54284U_191111_172039/162007170/ccs	PB_GM12878_R2	hg38_SIRV	chr6	44246657	44250600	+	6	882	19015	614196	ENSG00000096384.19	ENCODEHT000614196	HSP90AB1	ENCODEHT000614196	Known	ISM	Prefix	0.6000000238418579	None	None	None	None
m54284U_191111_172039/27396089/ccs	PB_GM12878_R2	hg38_SIRV	chr12	49131393	49127786	-	4	1621	34838	121389	ENSG00000123416.15	ENST00000336023.9	TUBA1B	TUBA1B-202	Known	Known	None	0.20000000298023224	None	None	None	None
e98710f9-4ccc-43c4-a7ff-981595914a66	ONT_GM12878_R2	hg38_SIRV	chr2	240136290	240130835	-	3	396	9255	32835	ENSG00000172428.10	ENST00000607357.1	COPS9	COPS9-205	Known	Known	None	0.30000001192092896	None	None	None	None
m54284U_191111_172039/137365534/ccs	PB_GM12878_R2	hg38_SIRV	chr1	165768861	165727446	-	7	1254	3711	13515	ENSG00000143183.16	ENST00000612311.4	TMCO1	TMCO1-208	Known	Known	None	0.20000000298023224	None	None	None	None
m54284U_191111_172039/162007249/ccs	PB_GM12878_R2	hg38_SIRV	chr6	44247101	44253882	+	12	2554	19015	67809	ENSG00000096384.19	ENST00000371646.9	HSP90AB1	HSP90AB1-203	Known	Known	None	0.10000000149011612	None	None	None	None
m54284U_191111_172039/27396940/ccs	PB_GM12878_R2	hg38_SIRV	chr12	49131393	49127786	-	4	1621	34838	121389	ENSG00000123416.15	ENST00000336023.9	TUBA1B	TUBA1B-202	Known	Known	None	0.20000000298023224	None	None	None	None
m54284U_191111_172039/162007260/ccs	PB_GM12878_R2	hg38_SIRV	chr6	44247101	44253882	+	12	2554	19015	67809	ENSG00000096384.19	ENST00000371646.9	HSP90AB1	HSP90AB1-203	Known	Known	None	0.10000000149011612	None	None	None	None
m54284U_191111_172039/27460071/ccs	PB_GM12878_R2	hg38_SIRV	chr12	49131393	49127786	-	4	1621	34838	121389	ENSG00000123416.15	ENST00000336023.9	TUBA1B	TUBA1B-202	Known	Known	None	0.20000000298023224	None	None	None	None
m54284U_191111_172039/155779559/ccs	PB_GM12878_R2	hg38_SIRV	chr1	165768866	165727446	-	7	1259	3711	13515	ENSG00000143183.16	ENST00000612311.4	TMCO1	TMCO1-208	Known	Known	None	0.20000000298023224	None	None	None	None
67a44c71-9b9b-47dd-8e75-c92663d6ca50	ONT_GM12878_R2	hg38_SIRV	chr2	240136292	240130835	-	3	398	9255	32835	ENSG00000172428.10	ENST00000607357.1	COPS9	COPS9-205	Known	Known	None	0.30000001192092896	None	None	None	None
m54284U_191111_172039/162007561/ccs	PB_GM12878_R2	hg38_SIRV	chr6	44247101	44253696	+	12	2368	19015	67809	ENSG00000096384.19	ENST00000371646.9	HSP90AB1	HSP90AB1-203	Known	Known	None	0.05000000074505806	None	None	None	None
m54284U_191111_172039/27525879/ccs	PB_GM12878_R2	hg38_SIRV	chr12	49131393	49127786	-	4	1621	34838	121389	ENSG00000123416.15	ENST00000336023.9	TUBA1B	TUBA1B-202	Known	Known	None	0.20000000298023224	None	None	None	None
m54284U_191111_172039/162007600/ccs	PB_GM12878_R2	hg38_SIRV	chr6	44247183	44251212	+	7	1130	19015	614207	ENSG00000096384.19	ENCODEHT000614207	HSP90AB1	ENCODEHT000614207	Known	ISM	Prefix	0.75	None	None	None	None
m54284U_191111_172039/27526371/ccs	PB_GM12878_R2	hg38_SIRV	chr12	49131395	49127786	-	4	1623	34838	121389	ENSG00000123416.15	ENST00000336023.9	TUBA1B	TUBA1B-202	Known	Known	None	0.20000000298023224	None	None	None	None
m54284U_191111_172039/162007730/ccs	PB_GM12878_R2	hg38_SIRV	chr6	44247101	44253879	+	12	2551	19015	67809	ENSG00000096384.19	ENST00000371646.9	HSP90AB1	HSP90AB1-203	Known	Known	None	0.10000000149011612	None	None	None	None
66cb66d3-c2b2-4a10-9ab3-0ae0607ac087	ONT_GM12878_R2	hg38_SIRV	chr1	165768878	165727446	-	7	1271	3711	13515	ENSG00000143183.16	ENST00000612311.4	TMCO1	TMCO1-208	Known	Known	None	0.20000000298023224	None	None	None	None
m54284U_191111_172039/27526448/ccs	PB_GM12878_R2	hg38_SIRV	chr12	49131393	49127786	-	4	1621	34838	121389	ENSG00000123416.15	ENST00000336023.9	TUBA1B	TUBA1B-202	Known	Known	None	0.20000000298023224	None	None	None	None
cf01bcfd-f7cb-488d-ab96-4faffe755621	ONT_GM12878_R2	hg38_SIRV	chr2	240136293	240130835	-	3	399	9255	32835	ENSG00000172428.10	ENST00000607357.1	COPS9	COPS9-205	Known	Known	None	0.30000001192092896	None	None	None	None
m54284U_191111_172039/162072280/ccs	PB_GM12878_R2	hg38_SIRV	chr6	44247101	44253880	+	12	2552	19015	67809	ENSG00000096384.19	ENST00000371646.9	HSP90AB1	HSP90AB1-203	Known	Known	None	0.10000000149011612	None	None	None	None
m54284U_191111_172039/27592037/ccs	PB_GM12878_R2	hg38_SIRV	chr12	49129723	49127786	-	3	1526	34838	121390	ENSG00000123416.15	ENST00000332858.10	TUBA1B	TUBA1B-201	Known	Known	None	0.20000000298023224	None	None	None	None
m54284U_191111_172039/27592689/ccs	PB_GM12878_R2	hg38_SIRV	chr12	49128987	49127790	-	1	1084	34838	616297	ENSG00000123416.15	ENCODEHT000616297	TUBA1B	ENCODEHT000616297	Known	Genomic	None	0.20000000298023224	None	None	None	None
m54284U_191111_172039/162073286/ccs	PB_GM12878_R2	hg38_SIRV	chr6	44246657	44250606	+	6	888	19015	614196	ENSG00000096384.19	ENCODEHT000614196	HSP90AB1	ENCODEHT000614196	Known	ISM	Prefix	0.6499999761581421	None	None	None	None
m54284U_191110_105540/108004658/ccs	PB_GM12878_R1	hg38_SIRV	chr1	165768866	165727447	-	7	1258	3711	13515	ENSG00000143183.16	ENST00000612311.4	TMCO1	TMCO1-208	Known	Known	None	0.15000000596046448	None	None	None	None
m54284U_191111_172039/27593219/ccs	PB_GM12878_R2	hg38_SIRV	chr12	49131393	49127786	-	4	1621	34838	121389	ENSG00000123416.15	ENST00000336023.9	TUBA1B	TUBA1B-202	Known	Known	None	0.20000000298023224	None	None	None	None
m54284U_191111_172039/162136294/ccs	PB_GM12878_R2	hg38_SIRV	chr6	44246657	44250507	+	6	789	19015	614196	ENSG00000096384.19	ENCODEHT000614196	HSP90AB1	ENCODEHT000614196	Known	ISM	Prefix	0.6000000238418579	None	None	None	None
5436c98c-9122-4d1d-866e-4ceace371bfa	ONT_GM12878_R2	hg38_SIRV	chr2	240136290	240130835	-	3	396	9255	32835	ENSG00000172428.10	ENST00000607357.1	COPS9	COPS9-205	Known	Known	None	0.30000001192092896	None	None	None	None
m54284U_191111_172039/27658561/ccs	PB_GM12878_R2	hg38_SIRV	chr12	49131397	49127786	-	4	1625	34838	121389	ENSG00000123416.15	ENST00000336023.9	TUBA1B	TUBA1B-202	Known	Known	None	0.20000000298023224	None	None	None	None
m54284U_191111_172039/162136451/ccs	PB_GM12878_R2	hg38_SIRV	chr6	44247101	44253882	+	12	2554	19015	67809	ENSG00000096384.19	ENST00000371646.9	HSP90AB1	HSP90AB1-203	Known	Known	None	0.10000000149011612	None	None	None	None
ae785643-8100-4606-847f-9decd3e8d1d9	ONT_GM12878_R2	hg38_SIRV	chr2	240131081	240130835	-	1	252	9255	617729	ENSG00000172428.10	ENCODEHT000617729	COPS9	ENCODEHT000617729	Known	Genomic	None	0.30000001192092896	None	None	None	None
m54284U_191111_172039/27722513/ccs	PB_GM12878_R2	hg38_SIRV	chr12	49131393	49127786	-	4	1621	34838	121389	ENSG00000123416.15	ENST00000336023.9	TUBA1B	TUBA1B-202	Known	Known	None	0.20000000298023224	None	None	None	None
m54284U_191110_105540/126683351/ccs	PB_GM12878_R1	hg38_SIRV	chr1	165768866	165727447	-	7	1258	3711	13515	ENSG00000143183.16	ENST00000612311.4	TMCO1	TMCO1-208	Known	Known	None	0.15000000596046448	None	None	None	None
m54284U_191111_172039/162136624/ccs	PB_GM12878_R2	hg38_SIRV	chr6	44246657	44250521	+	6	803	19015	614196	ENSG00000096384.19	ENCODEHT000614196	HSP90AB1	ENCODEHT000614196	Known	ISM	Prefix	0.6499999761581421	None	None	None	None
m54284U_191111_172039/27723863/ccs	PB_GM12878_R2	hg38_SIRV	chr12	49131393	49127786	-	4	1621	34838	121389	ENSG00000123416.15	ENST00000336023.9	TUBA1B	TUBA1B-202	Known	Known	None	0.20000000298023224	None	None	None	None
m54284U_191111_172039/162138114/ccs	PB_GM12878_R2	hg38_SIRV	chr6	44247101	44253882	+	12	2554	19015	67809	ENSG00000096384.19	ENST00000371646.9	HSP90AB1	HSP90AB1-203	Known	Known	None	0.10000000149011612	None	None	None	None
a40d6b9b-cb34-4de6-9a3e-f762d4c691fa	ONT_GM12878_R2	hg38_SIRV	chr2	240136292	240130835	-	3	398	9255	32835	ENSG00000172428.10	ENST00000607357.1	COPS9	COPS9-205	Known	Known	None	0.30000001192092896	None	None	None	None
m54284U_191111_172039/27724122/ccs	PB_GM12878_R2	hg38_SIRV	chr12	49131397	49127786	-	4	1625	34838	121389	ENSG00000123416.15	ENST00000336023.9	TUBA1B	TUBA1B-202	Known	Known	None	0.20000000298023224	None	None	None	None
m54284U_191111_172039/162138858/ccs	PB_GM12878_R2	hg38_SIRV	chr6	44247101	44253882	+	12	2554	19015	67809	ENSG00000096384.19	ENST00000371646.9	HSP90AB1	HSP90AB1-203	Known	Known	None	0.10000000149011612	None	None	None	None
m54284U_191110_105540/147589650/ccs	PB_GM12878_R1	hg38_SIRV	chr1	165768863	165727447	-	7	1255	3711	13515	ENSG00000143183.16	ENST00000612311.4	TMCO1	TMCO1-208	Known	Known	None	0.15000000596046448	None	None	None	None
m54284U_191111_172039/27724412/ccs	PB_GM12878_R2	hg38_SIRV	chr12	49131393	49127786	-	4	1621	34838	121389	ENSG00000123416.15	ENST00000336023.9	TUBA1B	TUBA1B-202	Known	Known	None	0.20000000298023224	None	None	None	None
m54284U_191111_172039/162268788/ccs	PB_GM12878_R2	hg38_SIRV	chr6	44246657	44250603	+	6	885	19015	614196	ENSG00000096384.19	ENCODEHT000614196	HSP90AB1	ENCODEHT000614196	Known	ISM	Prefix	0.6499999761581421	None	None	None	None
m54284U_191111_172039/27787422/ccs	PB_GM12878_R2	hg38_SIRV	chr12	49131351	49127786	-	4	1521	34838	616844	ENSG00000123416.15	ENCODEHT000616844	TUBA1B	ENCODEHT000616844	Known	NNC	None	0.20000000298023224	None	None	None	None
m54284U_191111_172039/162269623/ccs	PB_GM12878_R2	hg38_SIRV	chr6	44247101	44253882	+	12	2554	19015	67809	ENSG00000096384.19	ENST00000371646.9	HSP90AB1	HSP90AB1-203	Known	Known	None	0.10000000149011612	None	None	None	None
3b18c3c0-70e1-441a-a484-15c8e74ed6cb	ONT_GM12878_R1	hg38_SIRV	chr2	240136293	240130836	-	3	398	9255	32835	ENSG00000172428.10	ENST00000607357.1	COPS9	COPS9-205	Known	Known	None	0.30000001192092896	None	None	None	None
m54284U_191110_105540/180355810/ccs	PB_GM12878_R1	hg38_SIRV	chr1	165768868	165727447	-	7	1260	3711	13515	ENSG00000143183.16	ENST00000612311.4	TMCO1	TMCO1-208	Known	Known	None	0.15000000596046448	None	None	None	None
m54284U_191111_172039/27788034/ccs	PB_GM12878_R2	hg38_SIRV	chr12	49131393	49127786	-	4	1621	34838	121389	ENSG00000123416.15	ENST00000336023.9	TUBA1B	TUBA1B-202	Known	Known	None	0.20000000298023224	None	None	None	None
m54284U_191111_172039/162332806/ccs	PB_GM12878_R2	hg38_SIRV	chr6	44246657	44250503	+	6	785	19015	614196	ENSG00000096384.19	ENCODEHT000614196	HSP90AB1	ENCODEHT000614196	Known	ISM	Prefix	0.5	None	None	None	None
m54284U_191111_172039/27788678/ccs	PB_GM12878_R2	hg38_SIRV	chr12	49131393	49127786	-	4	1621	34838	121389	ENSG00000123416.15	ENST00000336023.9	TUBA1B	TUBA1B-202	Known	Known	None	0.20000000298023224	None	None	None	None
m54284U_191111_172039/162334028/ccs	PB_GM12878_R2	hg38_SIRV	chr6	44247101	44253855	+	12	2527	19015	67809	ENSG00000096384.19	ENST00000371646.9	HSP90AB1	HSP90AB1-203	Known	Known	None	0.5	None	None	None	None
m54284U_191111_172039/27788951/ccs	PB_GM12878_R2	hg38_SIRV	chr12	49131393	49127786	-	4	1621	34838	121389	ENSG00000123416.15	ENST00000336023.9	TUBA1B	TUBA1B-202	Known	Known	None	0.20000000298023224	None	None	None	None
m54284U_191111_172039/11010206/ccs	PB_GM12878_R2	hg38_SIRV	chr1	165768866	165727447	-	7	1258	3711	13515	ENSG00000143183.16	ENST00000612311.4	TMCO1	TMCO1-208	Known	Known	None	0.15000000596046448	None	None	None	None
m54284U_191111_172039/162334588/ccs	PB_GM12878_R2	hg38_SIRV	chr6	44247101	44253855	+	12	2527	19015	67809	ENSG00000096384.19	ENST00000371646.9	HSP90AB1	HSP90AB1-203	Known	Known	None	0.5	None	None	None	None
164df171-ed17-4f2d-a311-a3911cea44ed	ONT_GM12878_R1	hg38_SIRV	chr2	240136276	240130836	-	3	381	9255	32835	ENSG00000172428.10	ENST00000607357.1	COPS9	COPS9-205	Known	Known	None	0.30000001192092896	None	None	None	None
m54284U_191111_172039/162334739/ccs	PB_GM12878_R2	hg38_SIRV	chr6	44247101	44253880	+	12	2546	19015	67809	ENSG00000096384.19	ENST00000371646.9	HSP90AB1	HSP90AB1-203	Known	Known	None	0.10000000149011612	None	None	None	None
m54284U_191111_172039/27789761/ccs	PB_GM12878_R2	hg38_SIRV	chr12	49131397	49127786	-	4	1625	34838	121389	ENSG00000123416.15	ENST00000336023.9	TUBA1B	TUBA1B-202	Known	Known	None	0.20000000298023224	None	None	None	None
m54284U_191111_172039/162335428/ccs	PB_GM12878_R2	hg38_SIRV	chr6	44247183	44251216	+	7	1134	19015	614207	ENSG00000096384.19	ENCODEHT000614207	HSP90AB1	ENCODEHT000614207	Known	ISM	Prefix	0.6499999761581421	None	None	None	None
m54284U_191111_172039/27790078/ccs	PB_GM12878_R2	hg38_SIRV	chr12	49131393	49127786	-	4	1621	34838	121389	ENSG00000123416.15	ENST00000336023.9	TUBA1B	TUBA1B-202	Known	Known	None	0.20000000298023224	None	None	None	None
m54284U_191111_172039/14485354/ccs	PB_GM12878_R2	hg38_SIRV	chr1	165768845	165727447	-	7	1237	3711	13515	ENSG00000143183.16	ENST00000612311.4	TMCO1	TMCO1-208	Known	Known	None	0.15000000596046448	None	None	None	None
1718bffd-91d3-4795-b3b7-a95bc9a42fdd	ONT_GM12878_R1	hg38_SIRV	chr2	240136292	240130836	-	3	397	9255	32835	ENSG00000172428.10	ENST00000607357.1	COPS9	COPS9-205	Known	Known	None	0.30000001192092896	None	None	None	None
m54284U_191111_172039/162400014/ccs	PB_GM12878_R2	hg38_SIRV	chr6	44247101	44253849	+	12	2521	19015	67809	ENSG00000096384.19	ENST00000371646.9	HSP90AB1	HSP90AB1-203	Known	Known	None	0.550000011920929	None	None	None	None
m54284U_191111_172039/27853207/ccs	PB_GM12878_R2	hg38_SIRV	chr12	49131393	49127786	-	4	1621	34838	121389	ENSG00000123416.15	ENST00000336023.9	TUBA1B	TUBA1B-202	Known	Known	None	0.20000000298023224	None	None	None	None
2e4d6612-673d-423c-9edf-4f6402a4bce7	ONT_GM12878_R1	hg38_SIRV	chr2	240131068	240130836	-	1	238	9255	617729	ENSG00000172428.10	ENCODEHT000617729	COPS9	ENCODEHT000617729	Known	Genomic	None	0.30000001192092896	None	None	None	None
m54284U_191111_172039/162464692/ccs	PB_GM12878_R2	hg38_SIRV	chr6	44247183	44251212	+	7	1130	19015	614207	ENSG00000096384.19	ENCODEHT000614207	HSP90AB1	ENCODEHT000614207	Known	ISM	Prefix	0.75	None	None	None	None
m54284U_191111_172039/27853251/ccs	PB_GM12878_R2	hg38_SIRV	chr12	49131393	49127786	-	4	1621	34838	121389	ENSG00000123416.15	ENST00000336023.9	TUBA1B	TUBA1B-202	Known	Known	None	0.20000000298023224	None	None	None	None
m54284U_191111_172039/16122826/ccs	PB_GM12878_R2	hg38_SIRV	chr1	165768824	165727447	-	7	1216	3711	13515	ENSG00000143183.16	ENST00000612311.4	TMCO1	TMCO1-208	Known	Known	None	0.15000000596046448	None	None	None	None
m54284U_191111_172039/162465104/ccs	PB_GM12878_R2	hg38_SIRV	chr6	44246657	44250605	+	6	887	19015	614196	ENSG00000096384.19	ENCODEHT000614196	HSP90AB1	ENCODEHT000614196	Known	ISM	Prefix	0.699999988079071	None	None	None	None
m54284U_191111_172039/27853480/ccs	PB_GM12878_R2	hg38_SIRV	chr12	49131397	49127786	-	4	1625	34838	121389	ENSG00000123416.15	ENST00000336023.9	TUBA1B	TUBA1B-202	Known	Known	None	0.20000000298023224	None	None	None	None
m54284U_191111_172039/27853877/ccs	PB_GM12878_R2	hg38_SIRV	chr12	49128927	49127790	-	1	1024	34838	616297	ENSG00000123416.15	ENCODEHT000616297	TUBA1B	ENCODEHT000616297	Known	Genomic	None	0.20000000298023224	None	None	None	None
m54284U_191111_172039/162465984/ccs	PB_GM12878_R2	hg38_SIRV	chr6	44247101	44253882	+	12	2554	19015	67809	ENSG00000096384.19	ENST00000371646.9	HSP90AB1	HSP90AB1-203	Known	Known	None	0.10000000149011612	None	None	None	None
a52683d1-f013-497a-9011-f62353a18ad0	ONT_GM12878_R1	hg38_SIRV	chr2	240136286	240130836	-	3	391	9255	32835	ENSG00000172428.10	ENST00000607357.1	COPS9	COPS9-205	Known	Known	None	0.30000001192092896	None	None	None	None
ab2f13fc-e463-4fa6-a8ca-b3294b811da4	ONT_GM12878_R1	hg38_SIRV	chr2	240136292	240130836	-	3	388	9255	617747	ENSG00000172428.10	ENCODEHT000617747	COPS9	ENCODEHT000617747	Known	NNC	None	0.30000001192092896	None	None	None	None
m54284U_191111_172039/27854299/ccs	PB_GM12878_R2	hg38_SIRV	chr12	49131393	49127786	-	4	1621	34838	121389	ENSG00000123416.15	ENST00000336023.9	TUBA1B	TUBA1B-202	Known	Known	None	0.20000000298023224	None	None	None	None
m54284U_191111_172039/162466431/ccs	PB_GM12878_R2	hg38_SIRV	chr6	44246657	44250604	+	6	886	19015	614196	ENSG00000096384.19	ENCODEHT000614196	HSP90AB1	ENCODEHT000614196	Known	ISM	Prefix	0.6499999761581421	None	None	None	None
m54284U_191111_172039/29558073/ccs	PB_GM12878_R2	hg38_SIRV	chr1	165768825	165727447	-	7	1217	3711	13515	ENSG00000143183.16	ENST00000612311.4	TMCO1	TMCO1-208	Known	Known	None	0.15000000596046448	None	None	None	None
m54284U_191111_172039/27854825/ccs	PB_GM12878_R2	hg38_SIRV	chr12	49131393	49127786	-	4	1621	34838	121389	ENSG00000123416.15	ENST00000336023.9	TUBA1B	TUBA1B-202	Known	Known	None	0.20000000298023224	None	None	None	None
m54284U_191111_172039/162529463/ccs	PB_GM12878_R2	hg38_SIRV	chr6	44247101	44253880	+	12	2543	19015	67809	ENSG00000096384.19	ENST00000371646.9	HSP90AB1	HSP90AB1-203	Known	Known	None	0.10000000149011612	None	None	None	None
m54284U_191111_172039/27919553/ccs	PB_GM12878_R2	hg38_SIRV	chr12	49131395	49127786	-	4	1623	34838	121389	ENSG00000123416.15	ENST00000336023.9	TUBA1B	TUBA1B-202	Known	Known	None	0.20000000298023224	None	None	None	None
1b919065-3c23-40d1-b2ca-cbc4b7c7581e	ONT_GM12878_R1	hg38_SIRV	chr2	240136293	240130836	-	3	398	9255	32835	ENSG00000172428.10	ENST00000607357.1	COPS9	COPS9-205	Known	Known	None	0.30000001192092896	None	None	None	None
m54284U_191111_172039/162531443/ccs	PB_GM12878_R2	hg38_SIRV	chr6	44247101	44253878	+	12	2550	19015	67809	ENSG00000096384.19	ENST00000371646.9	HSP90AB1	HSP90AB1-203	Known	Known	None	0.15000000596046448	None	None	None	None
m54284U_191111_172039/41093468/ccs	PB_GM12878_R2	hg38_SIRV	chr1	165768870	165727447	-	7	1262	3711	13515	ENSG00000143183.16	ENST00000612311.4	TMCO1	TMCO1-208	Known	Known	None	0.15000000596046448	None	None	None	None
m54284U_191111_172039/27920740/ccs	PB_GM12878_R2	hg38_SIRV	chr12	49131393	49127786	-	4	1621	34838	121389	ENSG00000123416.15	ENST00000336023.9	TUBA1B	TUBA1B-202	Known	Known	None	0.20000000298023224	None	None	None	None
m54284U_191111_172039/162531653/ccs	PB_GM12878_R2	hg38_SIRV	chr6	44247101	44253855	+	12	2527	19015	67809	ENSG00000096384.19	ENST00000371646.9	HSP90AB1	HSP90AB1-203	Known	Known	None	0.5	None	None	None	None
m54284U_191111_172039/27983894/ccs	PB_GM12878_R2	hg38_SIRV	chr12	49131395	49127786	-	4	1623	34838	121389	ENSG00000123416.15	ENST00000336023.9	TUBA1B	TUBA1B-202	Known	Known	None	0.20000000298023224	None	None	None	None
m54284U_191111_172039/162531952/ccs	PB_GM12878_R2	hg38_SIRV	chr6	44247101	44253858	+	12	2530	19015	67809	ENSG00000096384.19	ENST00000371646.9	HSP90AB1	HSP90AB1-203	Known	Known	None	0.3499999940395355	None	None	None	None
b9c985a3-5f72-4230-8669-80830ed513db	ONT_GM12878_R2	hg38_SIRV	chr2	240136290	240130836	-	3	395	9255	32835	ENSG00000172428.10	ENST00000607357.1	COPS9	COPS9-205	Known	Known	None	0.30000001192092896	None	None	None	None
m54284U_191111_172039/27986064/ccs	PB_GM12878_R2	hg38_SIRV	chr12	49131393	49127786	-	4	1621	34838	121389	ENSG00000123416.15	ENST00000336023.9	TUBA1B	TUBA1B-202	Known	Known	None	0.20000000298023224	None	None	None	None
m54284U_191111_172039/57214413/ccs	PB_GM12878_R2	hg38_SIRV	chr1	165768887	165727447	-	7	1279	3711	13515	ENSG00000143183.16	ENST00000612311.4	TMCO1	TMCO1-208	Known	Known	None	0.15000000596046448	None	None	None	None
m54284U_191111_172039/162595719/ccs	PB_GM12878_R2	hg38_SIRV	chr6	44246657	44250605	+	6	887	19015	614196	ENSG00000096384.19	ENCODEHT000614196	HSP90AB1	ENCODEHT000614196	Known	ISM	Prefix	0.699999988079071	None	None	None	None
m54284U_191111_172039/27986310/ccs	PB_GM12878_R2	hg38_SIRV	chr12	49131393	49127786	-	4	1621	34838	121389	ENSG00000123416.15	ENST00000336023.9	TUBA1B	TUBA1B-202	Known	Known	None	0.20000000298023224	None	None	None	None
m54284U_191111_172039/162595788/ccs	PB_GM12878_R2	hg38_SIRV	chr6	44246657	44250603	+	6	885	19015	614196	ENSG00000096384.19	ENCODEHT000614196	HSP90AB1	ENCODEHT000614196	Known	ISM	Prefix	0.6499999761581421	None	None	None	None
m54284U_191111_172039/27986340/ccs	PB_GM12878_R2	hg38_SIRV	chr12	49131393	49127786	-	4	1621	34838	121389	ENSG00000123416.15	ENST00000336023.9	TUBA1B	TUBA1B-202	Known	Known	None	0.20000000298023224	None	None	None	None
m54284U_191111_172039/162596673/ccs	PB_GM12878_R2	hg38_SIRV	chr6	44246657	44250605	+	6	887	19015	614196	ENSG00000096384.19	ENCODEHT000614196	HSP90AB1	ENCODEHT000614196	Known	ISM	Prefix	0.699999988079071	None	None	None	None
m54284U_191111_172039/57737973/ccs	PB_GM12878_R2	hg38_SIRV	chr1	165768864	165727447	-	7	1256	3711	13515	ENSG00000143183.16	ENST00000612311.4	TMCO1	TMCO1-208	Known	Known	None	0.15000000596046448	None	None	None	None
7c2cf4a7-d8e2-48ff-a686-e20e76bd0e23	ONT_GM12878_R2	hg38_SIRV	chr2	240136291	240130836	-	3	396	9255	32835	ENSG00000172428.10	ENST00000607357.1	COPS9	COPS9-205	Known	Known	None	0.30000001192092896	None	None	None	None
m54284U_191111_172039/28051023/ccs	PB_GM12878_R2	hg38_SIRV	chr12	49131393	49127786	-	4	1621	34838	121389	ENSG00000123416.15	ENST00000336023.9	TUBA1B	TUBA1B-202	Known	Known	None	0.20000000298023224	None	None	None	None
m54284U_191111_172039/162596881/ccs	PB_GM12878_R2	hg38_SIRV	chr6	44247183	44251216	+	7	1134	19015	614207	ENSG00000096384.19	ENCODEHT000614207	HSP90AB1	ENCODEHT000614207	Known	ISM	Prefix	0.6499999761581421	None	None	None	None
m54284U_191111_172039/28116408/ccs	PB_GM12878_R2	hg38_SIRV	chr12	49131393	49127786	-	4	1621	34838	121389	ENSG00000123416.15	ENST00000336023.9	TUBA1B	TUBA1B-202	Known	Known	None	0.20000000298023224	None	None	None	None
m54284U_191111_172039/162597293/ccs	PB_GM12878_R2	hg38_SIRV	chr6	44246657	44250599	+	6	881	19015	614196	ENSG00000096384.19	ENCODEHT000614196	HSP90AB1	ENCODEHT000614196	Known	ISM	Prefix	0.6499999761581421	None	None	None	None
m54284U_191111_172039/79365847/ccs	PB_GM12878_R2	hg38_SIRV	chr1	165768855	165727447	-	7	1247	3711	13515	ENSG00000143183.16	ENST00000612311.4	TMCO1	TMCO1-208	Known	Known	None	0.15000000596046448	None	None	None	None
f5cdc7f2-3e0e-4844-b35e-81ecb857a950	ONT_GM12878_R2	hg38_SIRV	chr2	240136301	240130836	-	3	406	9255	32835	ENSG00000172428.10	ENST00000607357.1	COPS9	COPS9-205	Known	Known	None	0.30000001192092896	None	None	None	None
m54284U_191111_172039/28116617/ccs	PB_GM12878_R2	hg38_SIRV	chr12	49131393	49127786	-	4	1621	34838	121389	ENSG00000123416.15	ENST00000336023.9	TUBA1B	TUBA1B-202	Known	Known	None	0.20000000298023224	None	None	None	None
m54284U_191111_172039/162661811/ccs	PB_GM12878_R2	hg38_SIRV	chr6	44247101	44253880	+	12	2552	19015	67809	ENSG00000096384.19	ENST00000371646.9	HSP90AB1	HSP90AB1-203	Known	Known	None	0.10000000149011612	None	None	None	None
m54284U_191111_172039/28117241/ccs	PB_GM12878_R2	hg38_SIRV	chr12	49131393	49127786	-	4	1621	34838	121389	ENSG00000123416.15	ENST00000336023.9	TUBA1B	TUBA1B-202	Known	Known	None	0.20000000298023224	None	None	None	None
m54284U_191111_172039/162662446/ccs	PB_GM12878_R2	hg38_SIRV	chr6	44247101	44253882	+	12	2554	19015	67809	ENSG00000096384.19	ENST00000371646.9	HSP90AB1	HSP90AB1-203	Known	Known	None	0.10000000149011612	None	None	None	None
m54284U_191111_172039/85591520/ccs	PB_GM12878_R2	hg38_SIRV	chr1	165768827	165727447	-	7	1219	3711	13515	ENSG00000143183.16	ENST00000612311.4	TMCO1	TMCO1-208	Known	Known	None	0.15000000596046448	None	None	None	None
m54284U_191111_172039/28117251/ccs	PB_GM12878_R2	hg38_SIRV	chr12	49131393	49127786	-	4	1621	34838	121389	ENSG00000123416.15	ENST00000336023.9	TUBA1B	TUBA1B-202	Known	Known	None	0.20000000298023224	None	None	None	None
m54284U_191111_172039/162662658/ccs	PB_GM12878_R2	hg38_SIRV	chr6	44247101	44253878	+	12	2550	19015	67809	ENSG00000096384.19	ENST00000371646.9	HSP90AB1	HSP90AB1-203	Known	Known	None	0.15000000596046448	None	None	None	None
9eb99c89-18fa-49fd-86df-c3bd04b380b2	ONT_GM12878_R2	hg38_SIRV	chr2	240136270	240130836	-	3	375	9255	32835	ENSG00000172428.10	ENST00000607357.1	COPS9	COPS9-205	Known	Known	None	0.30000001192092896	None	None	None	None
m54284U_191111_172039/28181298/ccs	PB_GM12878_R2	hg38_SIRV	chr12	49131393	49127786	-	4	1621	34838	121389	ENSG00000123416.15	ENST00000336023.9	TUBA1B	TUBA1B-202	Known	Known	None	0.20000000298023224	None	None	None	None
m54284U_191111_172039/162662695/ccs	PB_GM12878_R2	hg38_SIRV	chr6	44247101	44253861	+	12	2533	19015	67809	ENSG00000096384.19	ENST00000371646.9	HSP90AB1	HSP90AB1-203	Known	Known	None	0.3499999940395355	None	None	None	None
32e5900f-19ad-4d8f-b34e-ae44b159c43c	ONT_GM12878_R2	hg38_SIRV	chr2	240131059	240130836	-	1	229	9255	617729	ENSG00000172428.10	ENCODEHT000617729	COPS9	ENCODEHT000617729	Known	Genomic	None	0.30000001192092896	None	None	None	None
m54284U_191111_172039/28181702/ccs	PB_GM12878_R2	hg38_SIRV	chr12	49131393	49127786	-	4	1621	34838	121389	ENSG00000123416.15	ENST00000336023.9	TUBA1B	TUBA1B-202	Known	Known	None	0.20000000298023224	None	None	None	None
m54284U_191111_172039/162662920/ccs	PB_GM12878_R2	hg38_SIRV	chr6	44247183	44251212	+	7	1130	19015	614207	ENSG00000096384.19	ENCODEHT000614207	HSP90AB1	ENCODEHT000614207	Known	ISM	Prefix	0.75	None	None	None	None
m54284U_191111_172039/86311935/ccs	PB_GM12878_R2	hg38_SIRV	chr1	165768849	165727447	-	7	1241	3711	13515	ENSG00000143183.16	ENST00000612311.4	TMCO1	TMCO1-208	Known	Known	None	0.15000000596046448	None	None	None	None
m54284U_191111_172039/28182759/ccs	PB_GM12878_R2	hg38_SIRV	chr12	49129057	49127790	-	1	1154	34838	616297	ENSG00000123416.15	ENCODEHT000616297	TUBA1B	ENCODEHT000616297	Known	Genomic	None	0.20000000298023224	None	None	None	None
m54284U_191111_172039/162727935/ccs	PB_GM12878_R2	hg38_SIRV	chr6	44247101	44253855	+	12	2527	19015	67809	ENSG00000096384.19	ENST00000371646.9	HSP90AB1	HSP90AB1-203	Known	Known	None	0.5	None	None	None	None
m54284U_191111_172039/28248444/ccs	PB_GM12878_R2	hg38_SIRV	chr12	49131393	49127786	-	4	1621	34838	121389	ENSG00000123416.15	ENST00000336023.9	TUBA1B	TUBA1B-202	Known	Known	None	0.20000000298023224	None	None	None	None
8a9b5649-5b9f-4d93-8d4c-d816f712c5f3	ONT_GM12878_R2	hg38_SIRV	chr2	240136283	240130836	-	3	388	9255	32835	ENSG00000172428.10	ENST00000607357.1	COPS9	COPS9-205	Known	Known	None	0.30000001192092896	None	None	None	None
m54284U_191111_172039/162791495/ccs	PB_GM12878_R2	hg38_SIRV	chr6	44247101	44253849	+	12	2521	19015	67809	ENSG00000096384.19	ENST00000371646.9	HSP90AB1	HSP90AB1-203	Known	Known	None	0.550000011920929	None	None	None	None
m54284U_191111_172039/28248521/ccs	PB_GM12878_R2	hg38_SIRV	chr12	49131393	49127786	-	4	1621	34838	121389	ENSG00000123416.15	ENST00000336023.9	TUBA1B	TUBA1B-202	Known	Known	None	0.20000000298023224	None	None	None	None
m54284U_191111_172039/99486372/ccs	PB_GM12878_R2	hg38_SIRV	chr1	165768854	165727447	-	7	1169	3711	13519	ENSG00000143183.16	ENST00000464650.5	TMCO1	TMCO1-203	Known	Known	None	0.15000000596046448	None	None	None	None
m54284U_191111_172039/162792033/ccs	PB_GM12878_R2	hg38_SIRV	chr6	44247183	44251212	+	7	1130	19015	614207	ENSG00000096384.19	ENCODEHT000614207	HSP90AB1	ENCODEHT000614207	Known	ISM	Prefix	0.75	None	None	None	None
m54284U_191111_172039/28312181/ccs	PB_GM12878_R2	hg38_SIRV	chr12	49131393	49127786	-	4	1621	34838	121389	ENSG00000123416.15	ENST00000336023.9	TUBA1B	TUBA1B-202	Known	Known	None	0.20000000298023224	None	None	None	None
m54284U_191111_172039/162792386/ccs	PB_GM12878_R2	hg38_SIRV	chr6	44247101	44253873	+	12	2545	19015	67809	ENSG00000096384.19	ENST00000371646.9	HSP90AB1	HSP90AB1-203	Known	Known	None	0.15000000596046448	None	None	None	None
m54284U_191111_172039/28312607/ccs	PB_GM12878_R2	hg38_SIRV	chr12	49131393	49127786	-	4	1621	34838	121389	ENSG00000123416.15	ENST00000336023.9	TUBA1B	TUBA1B-202	Known	Known	None	0.20000000298023224	None	None	None	None
1c8d32ce-5270-4575-8799-d0d984c31327	ONT_GM12878_R2	hg38_SIRV	chr2	240136290	240130836	-	3	395	9255	32835	ENSG00000172428.10	ENST00000607357.1	COPS9	COPS9-205	Known	Known	None	0.30000001192092896	None	None	None	None
m54284U_191111_172039/103679551/ccs	PB_GM12878_R2	hg38_SIRV	chr1	165768866	165727447	-	7	1258	3711	13515	ENSG00000143183.16	ENST00000612311.4	TMCO1	TMCO1-208	Known	Known	None	0.15000000596046448	None	None	None	None
m54284U_191111_172039/162792599/ccs	PB_GM12878_R2	hg38_SIRV	chr6	44247183	44251218	+	7	1136	19015	614207	ENSG00000096384.19	ENCODEHT000614207	HSP90AB1	ENCODEHT000614207	Known	ISM	Prefix	0.699999988079071	None	None	None	None
m54284U_191111_172039/28313138/ccs	PB_GM12878_R2	hg38_SIRV	chr12	49131396	49127786	-	4	1624	34838	121389	ENSG00000123416.15	ENST00000336023.9	TUBA1B	TUBA1B-202	Known	Known	None	0.20000000298023224	None	None	None	None
m54284U_191111_172039/162793839/ccs	PB_GM12878_R2	hg38_SIRV	chr6	44247101	44253878	+	12	2550	19015	67809	ENSG00000096384.19	ENST00000371646.9	HSP90AB1	HSP90AB1-203	Known	Known	None	0.15000000596046448	None	None	None	None
m54284U_191111_172039/28377775/ccs	PB_GM12878_R2	hg38_SIRV	chr12	49131393	49127786	-	4	1621	34838	121389	ENSG00000123416.15	ENST00000336023.9	TUBA1B	TUBA1B-202	Known	Known	None	0.20000000298023224	None	None	None	None
m54284U_191111_172039/162858208/ccs	PB_GM12878_R2	hg38_SIRV	chr6	44247101	44253881	+	12	2553	19015	67809	ENSG00000096384.19	ENST00000371646.9	HSP90AB1	HSP90AB1-203	Known	Known	None	0.05000000074505806	None	None	None	None
37da60a2-e7dd-4a88-b00e-d3648265872b	ONT_GM12878_R2	hg38_SIRV	chr2	240136283	240130836	-	3	388	9255	32835	ENSG00000172428.10	ENST00000607357.1	COPS9	COPS9-205	Known	Known	None	0.30000001192092896	None	None	None	None
m54284U_191111_172039/105055824/ccs	PB_GM12878_R2	hg38_SIRV	chr1	165768860	165727447	-	7	1252	3711	13515	ENSG00000143183.16	ENST00000612311.4	TMCO1	TMCO1-208	Known	Known	None	0.15000000596046448	None	None	None	None
m54284U_191111_172039/28378010/ccs	PB_GM12878_R2	hg38_SIRV	chr12	49131397	49127786	-	4	1625	34838	121389	ENSG00000123416.15	ENST00000336023.9	TUBA1B	TUBA1B-202	Known	Known	None	0.20000000298023224	None	None	None	None
m54284U_191111_172039/162858387/ccs	PB_GM12878_R2	hg38_SIRV	chr6	44246657	44250599	+	6	881	19015	614196	ENSG00000096384.19	ENCODEHT000614196	HSP90AB1	ENCODEHT000614196	Known	ISM	Prefix	0.6499999761581421	None	None	None	None
m54284U_191111_172039/28378623/ccs	PB_GM12878_R2	hg38_SIRV	chr12	49131398	49127786	-	4	1626	34838	121389	ENSG00000123416.15	ENST00000336023.9	TUBA1B	TUBA1B-202	Known	Known	None	0.20000000298023224	None	None	None	None
m54284U_191111_172039/162858932/ccs	PB_GM12878_R2	hg38_SIRV	chr6	44247101	44253855	+	12	2527	19015	67809	ENSG00000096384.19	ENST00000371646.9	HSP90AB1	HSP90AB1-203	Known	Known	None	0.5	None	None	None	None
m54284U_191111_172039/28443081/ccs	PB_GM12878_R2	hg38_SIRV	chr12	49131395	49127786	-	4	1623	34838	121389	ENSG00000123416.15	ENST00000336023.9	TUBA1B	TUBA1B-202	Known	Known	None	0.20000000298023224	None	None	None	None
m54284U_191111_172039/108266240/ccs	PB_GM12878_R2	hg38_SIRV	chr1	165768824	165727447	-	7	1216	3711	13515	ENSG00000143183.16	ENST00000612311.4	TMCO1	TMCO1-208	Known	Known	None	0.15000000596046448	None	None	None	None
342aff59-a2c5-425a-847a-dfafa345df10	ONT_GM12878_R2	hg38_SIRV	chr2	240136290	240130836	-	3	395	9255	32835	ENSG00000172428.10	ENST00000607357.1	COPS9	COPS9-205	Known	Known	None	0.30000001192092896	None	None	None	None
m54284U_191111_172039/162924083/ccs	PB_GM12878_R2	hg38_SIRV	chr6	44247183	44251212	+	7	1130	19015	614207	ENSG00000096384.19	ENCODEHT000614207	HSP90AB1	ENCODEHT000614207	Known	ISM	Prefix	0.75	None	None	None	None
m54284U_191111_172039/28443761/ccs	PB_GM12878_R2	hg38_SIRV	chr12	49131395	49127786	-	4	1623	34838	121389	ENSG00000123416.15	ENST00000336023.9	TUBA1B	TUBA1B-202	Known	Known	None	0.20000000298023224	None	None	None	None
m54284U_191111_172039/162924719/ccs	PB_GM12878_R2	hg38_SIRV	chr6	44247183	44251209	+	7	1127	19015	614207	ENSG00000096384.19	ENCODEHT000614207	HSP90AB1	ENCODEHT000614207	Known	ISM	Prefix	0.699999988079071	None	None	None	None
m54284U_191111_172039/28444023/ccs	PB_GM12878_R2	hg38_SIRV	chr12	49131393	49127786	-	4	1621	34838	121389	ENSG00000123416.15	ENST00000336023.9	TUBA1B	TUBA1B-202	Known	Known	None	0.20000000298023224	None	None	None	None
m54284U_191111_172039/126223595/ccs	PB_GM12878_R2	hg38_SIRV	chr1	165768824	165727447	-	7	1216	3711	13515	ENSG00000143183.16	ENST00000612311.4	TMCO1	TMCO1-208	Known	Known	None	0.15000000596046448	None	None	None	None
m54284U_191110_105540/60162665/ccs	PB_GM12878_R1	hg38_SIRV	chr2	240136326	240130837	-	3	430	9255	32835	ENSG00000172428.10	ENST00000607357.1	COPS9	COPS9-205	Known	Known	None	0.25	None	None	None	None
m54284U_191111_172039/162924840/ccs	PB_GM12878_R2	hg38_SIRV	chr6	44247101	44253880	+	12	2552	19015	67809	ENSG00000096384.19	ENST00000371646.9	HSP90AB1	HSP90AB1-203	Known	Known	None	0.10000000149011612	None	None	None	None
m54284U_191111_172039/28445006/ccs	PB_GM12878_R2	hg38_SIRV	chr12	49131393	49127786	-	4	1621	34838	121389	ENSG00000123416.15	ENST00000336023.9	TUBA1B	TUBA1B-202	Known	Known	None	0.20000000298023224	None	None	None	None
m54284U_191111_172039/162989195/ccs	PB_GM12878_R2	hg38_SIRV	chr6	44246657	44250601	+	6	883	19015	614196	ENSG00000096384.19	ENCODEHT000614196	HSP90AB1	ENCODEHT000614196	Known	ISM	Prefix	0.6000000238418579	None	None	None	None
m54284U_191111_172039/28445079/ccs	PB_GM12878_R2	hg38_SIRV	chr12	49131393	49127786	-	4	1621	34838	121389	ENSG00000123416.15	ENST00000336023.9	TUBA1B	TUBA1B-202	Known	Known	None	0.20000000298023224	None	None	None	None
m54284U_191111_172039/138675811/ccs	PB_GM12878_R2	hg38_SIRV	chr1	165768868	165727447	-	7	1260	3711	13515	ENSG00000143183.16	ENST00000612311.4	TMCO1	TMCO1-208	Known	Known	None	0.15000000596046448	None	None	None	None
m54284U_191111_172039/162989491/ccs	PB_GM12878_R2	hg38_SIRV	chr6	44247101	44253880	+	12	2538	19015	67809	ENSG00000096384.19	ENST00000371646.9	HSP90AB1	HSP90AB1-203	Known	Known	None	0.10000000149011612	None	None	None	None
m54284U_191111_172039/28445468/ccs	PB_GM12878_R2	hg38_SIRV	chr12	49131392	49127786	-	4	1620	34838	121389	ENSG00000123416.15	ENST00000336023.9	TUBA1B	TUBA1B-202	Known	Known	None	0.20000000298023224	None	None	None	None
919fbb2a-8d58-42fc-91be-21dbeb0b610d	ONT_GM12878_R1	hg38_SIRV	chr2	240136292	240130837	-	3	396	9255	32835	ENSG00000172428.10	ENST00000607357.1	COPS9	COPS9-205	Known	Known	None	0.25	None	None	None	None
m54284U_191111_172039/162989693/ccs	PB_GM12878_R2	hg38_SIRV	chr6	44247101	44253883	+	11	2096	19015	615326	ENSG00000096384.19	ENCODEHT000615326	HSP90AB1	ENCODEHT000615326	Known	NNC	None	0.10000000149011612	None	None	None	None
m54284U_191111_172039/28510506/ccs	PB_GM12878_R2	hg38_SIRV	chr12	49131393	49127786	-	4	1621	34838	121389	ENSG00000123416.15	ENST00000336023.9	TUBA1B	TUBA1B-202	Known	Known	None	0.20000000298023224	None	None	None	None
m54284U_191111_172039/162990290/ccs	PB_GM12878_R2	hg38_SIRV	chr6	44247101	44253882	+	12	2554	19015	67809	ENSG00000096384.19	ENST00000371646.9	HSP90AB1	HSP90AB1-203	Known	Known	None	0.10000000149011612	None	None	None	None
m54284U_191111_172039/28510562/ccs	PB_GM12878_R2	hg38_SIRV	chr12	49131393	49127786	-	4	1621	34838	121389	ENSG00000123416.15	ENST00000336023.9	TUBA1B	TUBA1B-202	Known	Known	None	0.20000000298023224	None	None	None	None
m54284U_191111_172039/163382231/ccs	PB_GM12878_R2	hg38_SIRV	chr1	165768870	165727447	-	7	1262	3711	13515	ENSG00000143183.16	ENST00000612311.4	TMCO1	TMCO1-208	Known	Known	None	0.15000000596046448	None	None	None	None
m54284U_191111_172039/162990922/ccs	PB_GM12878_R2	hg38_SIRV	chr6	44247183	44251212	+	7	1130	19015	614207	ENSG00000096384.19	ENCODEHT000614207	HSP90AB1	ENCODEHT000614207	Known	ISM	Prefix	0.75	None	None	None	None
209aade3-b1bc-48c5-83ee-d8163171d67a	ONT_GM12878_R1	hg38_SIRV	chr2	240136286	240130838	-	3	389	9255	32835	ENSG00000172428.10	ENST00000607357.1	COPS9	COPS9-205	Known	Known	None	0.30000001192092896	None	None	None	None
m54284U_191111_172039/28575432/ccs	PB_GM12878_R2	hg38_SIRV	chr12	49131395	49127786	-	4	1623	34838	121389	ENSG00000123416.15	ENST00000336023.9	TUBA1B	TUBA1B-202	Known	Known	None	0.20000000298023224	None	None	None	None
m54284U_191111_172039/163054176/ccs	PB_GM12878_R2	hg38_SIRV	chr6	44247101	44253880	+	12	2552	19015	67809	ENSG00000096384.19	ENST00000371646.9	HSP90AB1	HSP90AB1-203	Known	Known	None	0.10000000149011612	None	None	None	None
m54284U_191111_172039/28576112/ccs	PB_GM12878_R2	hg38_SIRV	chr12	49131393	49127786	-	4	1621	34838	121389	ENSG00000123416.15	ENST00000336023.9	TUBA1B	TUBA1B-202	Known	Known	None	0.20000000298023224	None	None	None	None
m54284U_191111_172039/173017181/ccs	PB_GM12878_R2	hg38_SIRV	chr1	165768768	165727447	-	7	1160	3711	13515	ENSG00000143183.16	ENST00000612311.4	TMCO1	TMCO1-208	Known	Known	None	0.15000000596046448	None	None	None	None
m54284U_191111_172039/163054462/ccs	PB_GM12878_R2	hg38_SIRV	chr6	44246657	44250598	+	6	880	19015	614196	ENSG00000096384.19	ENCODEHT000614196	HSP90AB1	ENCODEHT000614196	Known	ISM	Prefix	0.6499999761581421	None	None	None	None
m54284U_191111_172039/28640094/ccs	PB_GM12878_R2	hg38_SIRV	chr12	49131397	49127786	-	4	1625	34838	121389	ENSG00000123416.15	ENST00000336023.9	TUBA1B	TUBA1B-202	Known	Known	None	0.20000000298023224	None	None	None	None
ed02752c-1eb3-4c36-9ace-f56a8e2ec3db	ONT_GM12878_R1	hg38_SIRV	chr2	240136293	240130838	-	3	396	9255	32835	ENSG00000172428.10	ENST00000607357.1	COPS9	COPS9-205	Known	Known	None	0.30000001192092896	None	None	None	None
m54284U_191111_172039/28641736/ccs	PB_GM12878_R2	hg38_SIRV	chr12	49131395	49127786	-	4	1623	34838	121389	ENSG00000123416.15	ENST00000336023.9	TUBA1B	TUBA1B-202	Known	Known	None	0.20000000298023224	None	None	None	None
m54284U_191111_172039/163054717/ccs	PB_GM12878_R2	hg38_SIRV	chr6	44246657	44250603	+	6	885	19015	614196	ENSG00000096384.19	ENCODEHT000614196	HSP90AB1	ENCODEHT000614196	Known	ISM	Prefix	0.6499999761581421	None	None	None	None
c72713c4-72fe-4bc1-a144-baad301f1f57	ONT_GM12878_R2	hg38_SIRV	chr1	165768801	165727447	-	7	1185	3711	13515	ENSG00000143183.16	ENST00000612311.4	TMCO1	TMCO1-208	Known	Known	None	0.15000000596046448	None	None	None	None
m54284U_191111_172039/28704960/ccs	PB_GM12878_R2	hg38_SIRV	chr12	49131392	49127786	-	4	1620	34838	121389	ENSG00000123416.15	ENST00000336023.9	TUBA1B	TUBA1B-202	Known	Known	None	0.20000000298023224	None	None	None	None
m54284U_191111_172039/163055029/ccs	PB_GM12878_R2	hg38_SIRV	chr6	44247101	44253878	+	12	2550	19015	67809	ENSG00000096384.19	ENST00000371646.9	HSP90AB1	HSP90AB1-203	Known	Known	None	0.15000000596046448	None	None	None	None
589e57eb-c28a-4303-8a3f-f9e6e4559b32	ONT_GM12878_R2	hg38_SIRV	chr1	165727502	165727447	-	1	283	3711	617745	ENSG00000143183.16	ENCODEHT000617745	TMCO1	ENCODEHT000617745	Known	Genomic	None	0.15000000596046448	None	None	None	None
m54284U_191111_172039/28706948/ccs	PB_GM12878_R2	hg38_SIRV	chr12	49131393	49127786	-	4	1621	34838	121389	ENSG00000123416.15	ENST00000336023.9	TUBA1B	TUBA1B-202	Known	Known	None	0.20000000298023224	None	None	None	None
244ef5d5-4844-4ef0-9ab5-4449bad7d7af	ONT_GM12878_R1	hg38_SIRV	chr2	240136115	240130838	-	3	569	9255	32837	ENSG00000172428.10	ENST00000489698.1	COPS9	COPS9-203	Known	Known	None	0.30000001192092896	None	None	None	None
m54284U_191111_172039/163056080/ccs	PB_GM12878_R2	hg38_SIRV	chr6	44247101	44253878	+	12	2550	19015	67809	ENSG00000096384.19	ENST00000371646.9	HSP90AB1	HSP90AB1-203	Known	Known	None	0.15000000596046448	None	None	None	None
m54284U_191111_172039/163120662/ccs	PB_GM12878_R2	hg38_SIRV	chr6	44247091	44252314	+	10	1793	19015	614328	ENSG00000096384.19	ENCODEHT000614328	HSP90AB1	ENCODEHT000614328	Known	ISM	Prefix	0.550000011920929	None	None	None	None
m54284U_191111_172039/28707551/ccs	PB_GM12878_R2	hg38_SIRV	chr12	49131393	49127786	-	4	1621	34838	121389	ENSG00000123416.15	ENST00000336023.9	TUBA1B	TUBA1B-202	Known	Known	None	0.20000000298023224	None	None	None	None
m54284U_191110_105540/144180092/ccs	PB_GM12878_R1	hg38_SIRV	chr1	165768873	165727448	-	7	1264	3711	13515	ENSG00000143183.16	ENST00000612311.4	TMCO1	TMCO1-208	Known	Known	None	0.15000000596046448	None	None	None	None
m54284U_191111_172039/163184991/ccs	PB_GM12878_R2	hg38_SIRV	chr6	44247101	44253855	+	12	2527	19015	67809	ENSG00000096384.19	ENST00000371646.9	HSP90AB1	HSP90AB1-203	Known	Known	None	0.5	None	None	None	None
m54284U_191111_172039/28707572/ccs	PB_GM12878_R2	hg38_SIRV	chr12	49131393	49127786	-	4	1621	34838	121389	ENSG00000123416.15	ENST00000336023.9	TUBA1B	TUBA1B-202	Known	Known	None	0.20000000298023224	None	None	None	None
d860a3f9-4663-40c9-8d22-6a70cc36d542	ONT_GM12878_R1	hg38_SIRV	chr2	240136290	240130838	-	3	393	9255	32835	ENSG00000172428.10	ENST00000607357.1	COPS9	COPS9-205	Known	Known	None	0.30000001192092896	None	None	None	None
m54284U_191111_172039/163250712/ccs	PB_GM12878_R2	hg38_SIRV	chr6	44247101	44253882	+	12	2554	19015	67809	ENSG00000096384.19	ENST00000371646.9	HSP90AB1	HSP90AB1-203	Known	Known	None	0.10000000149011612	None	None	None	None
m54284U_191111_172039/28770480/ccs	PB_GM12878_R2	hg38_SIRV	chr12	49131393	49127786	-	4	1621	34838	121389	ENSG00000123416.15	ENST00000336023.9	TUBA1B	TUBA1B-202	Known	Known	None	0.20000000298023224	None	None	None	None
m54284U_191111_172039/163251208/ccs	PB_GM12878_R2	hg38_SIRV	chr6	44247101	44253880	+	12	2552	19015	67809	ENSG00000096384.19	ENST00000371646.9	HSP90AB1	HSP90AB1-203	Known	Known	None	0.10000000149011612	None	None	None	None
08cbdb12-bbe1-43e9-ae41-6d7002c5d1cb	ONT_GM12878_R1	hg38_SIRV	chr1	165768855	165727448	-	7	1246	3711	13515	ENSG00000143183.16	ENST00000612311.4	TMCO1	TMCO1-208	Known	Known	None	0.15000000596046448	None	None	None	None
m54284U_191111_172039/28836688/ccs	PB_GM12878_R2	hg38_SIRV	chr12	49131393	49127786	-	4	1621	34838	121389	ENSG00000123416.15	ENST00000336023.9	TUBA1B	TUBA1B-202	Known	Known	None	0.20000000298023224	None	None	None	None
m54284U_191111_172039/163252438/ccs	PB_GM12878_R2	hg38_SIRV	chr6	44247101	44253880	+	12	2552	19015	67809	ENSG00000096384.19	ENST00000371646.9	HSP90AB1	HSP90AB1-203	Known	Known	None	0.10000000149011612	None	None	None	None
m54284U_191111_172039/28837137/ccs	PB_GM12878_R2	hg38_SIRV	chr12	49131393	49127786	-	4	1621	34838	121389	ENSG00000123416.15	ENST00000336023.9	TUBA1B	TUBA1B-202	Known	Known	None	0.20000000298023224	None	None	None	None
d72b4025-d42d-42c2-bd3e-9d05690b5b3b	ONT_GM12878_R1	hg38_SIRV	chr2	240136293	240130838	-	3	396	9255	32835	ENSG00000172428.10	ENST00000607357.1	COPS9	COPS9-205	Known	Known	None	0.30000001192092896	None	None	None	None
m54284U_191111_172039/163315882/ccs	PB_GM12878_R2	hg38_SIRV	chr6	44247101	44253882	+	12	2554	19015	67809	ENSG00000096384.19	ENST00000371646.9	HSP90AB1	HSP90AB1-203	Known	Known	None	0.10000000149011612	None	None	None	None
m54284U_191111_172039/28901907/ccs	PB_GM12878_R2	hg38_SIRV	chr12	49131393	49127786	-	4	1621	34838	121389	ENSG00000123416.15	ENST00000336023.9	TUBA1B	TUBA1B-202	Known	Known	None	0.20000000298023224	None	None	None	None
m54284U_191110_105540/83495693/ccs	PB_GM12878_R1	hg38_SIRV	chr1	165768868	165727449	-	7	1258	3711	13515	ENSG00000143183.16	ENST00000612311.4	TMCO1	TMCO1-208	Known	Known	None	0.20000000298023224	None	None	None	None
m54284U_191111_172039/163317959/ccs	PB_GM12878_R2	hg38_SIRV	chr6	44247101	44253878	+	12	2550	19015	67809	ENSG00000096384.19	ENST00000371646.9	HSP90AB1	HSP90AB1-203	Known	Known	None	0.15000000596046448	None	None	None	None
m54284U_191111_172039/28903608/ccs	PB_GM12878_R2	hg38_SIRV	chr12	49131393	49127786	-	4	1621	34838	121389	ENSG00000123416.15	ENST00000336023.9	TUBA1B	TUBA1B-202	Known	Known	None	0.20000000298023224	None	None	None	None
m54284U_191111_172039/163318403/ccs	PB_GM12878_R2	hg38_SIRV	chr6	44246657	44250536	+	6	818	19015	614196	ENSG00000096384.19	ENCODEHT000614196	HSP90AB1	ENCODEHT000614196	Known	ISM	Prefix	0.6000000238418579	None	None	None	None
9f50c053-8fb5-4732-8352-d6edcb7766e8	ONT_GM12878_R2	hg38_SIRV	chr2	240136286	240130838	-	3	389	9255	32835	ENSG00000172428.10	ENST00000607357.1	COPS9	COPS9-205	Known	Known	None	0.30000001192092896	None	None	None	None
m54284U_191111_172039/28904134/ccs	PB_GM12878_R2	hg38_SIRV	chr12	49131389	49127786	-	4	1617	34838	121389	ENSG00000123416.15	ENST00000336023.9	TUBA1B	TUBA1B-202	Known	Known	None	0.20000000298023224	None	None	None	None
m54284U_191110_105540/95553911/ccs	PB_GM12878_R1	hg38_SIRV	chr1	165768875	165727449	-	7	1265	3711	13515	ENSG00000143183.16	ENST00000612311.4	TMCO1	TMCO1-208	Known	Known	None	0.20000000298023224	None	None	None	None
m54284U_191111_172039/163381831/ccs	PB_GM12878_R2	hg38_SIRV	chr6	44247101	44253884	+	12	2556	19015	67809	ENSG00000096384.19	ENST00000371646.9	HSP90AB1	HSP90AB1-203	Known	Known	None	0.10000000149011612	None	None	None	None
m54284U_191111_172039/28904216/ccs	PB_GM12878_R2	hg38_SIRV	chr12	49131393	49127786	-	4	1621	34838	121389	ENSG00000123416.15	ENST00000336023.9	TUBA1B	TUBA1B-202	Known	Known	None	0.20000000298023224	None	None	None	None
m54284U_191111_172039/163382369/ccs	PB_GM12878_R2	hg38_SIRV	chr6	44247101	44253878	+	12	2550	19015	67809	ENSG00000096384.19	ENST00000371646.9	HSP90AB1	HSP90AB1-203	Known	Known	None	0.15000000596046448	None	None	None	None
m54284U_191111_172039/28967895/ccs	PB_GM12878_R2	hg38_SIRV	chr12	49131393	49127786	-	4	1621	34838	121389	ENSG00000123416.15	ENST00000336023.9	TUBA1B	TUBA1B-202	Known	Known	None	0.20000000298023224	None	None	None	None
21d3f305-2b8a-4d68-a233-22304ad046fe	ONT_GM12878_R2	hg38_SIRV	chr2	240136279	240130838	-	3	382	9255	32835	ENSG00000172428.10	ENST00000607357.1	COPS9	COPS9-205	Known	Known	None	0.30000001192092896	None	None	None	None
m54284U_191111_172039/163383379/ccs	PB_GM12878_R2	hg38_SIRV	chr6	44246657	44250603	+	6	885	19015	614196	ENSG00000096384.19	ENCODEHT000614196	HSP90AB1	ENCODEHT000614196	Known	ISM	Prefix	0.6499999761581421	None	None	None	None
m54284U_191110_105540/145686771/ccs	PB_GM12878_R1	hg38_SIRV	chr1	165768833	165727449	-	7	1223	3711	13515	ENSG00000143183.16	ENST00000612311.4	TMCO1	TMCO1-208	Known	Known	None	0.20000000298023224	None	None	None	None
m54284U_191111_172039/28968280/ccs	PB_GM12878_R2	hg38_SIRV	chr12	49131397	49127786	-	4	1625	34838	121389	ENSG00000123416.15	ENST00000336023.9	TUBA1B	TUBA1B-202	Known	Known	None	0.20000000298023224	None	None	None	None
m54284U_191111_172039/163383699/ccs	PB_GM12878_R2	hg38_SIRV	chr6	44247101	44253882	+	12	2554	19015	67809	ENSG00000096384.19	ENST00000371646.9	HSP90AB1	HSP90AB1-203	Known	Known	None	0.10000000149011612	None	None	None	None
m54284U_191111_172039/28968350/ccs	PB_GM12878_R2	hg38_SIRV	chr12	49131397	49127786	-	4	1625	34838	121389	ENSG00000123416.15	ENST00000336023.9	TUBA1B	TUBA1B-202	Known	Known	None	0.20000000298023224	None	None	None	None
m54284U_191111_172039/163383868/ccs	PB_GM12878_R2	hg38_SIRV	chr6	44247101	44253880	+	12	2552	19015	67809	ENSG00000096384.19	ENST00000371646.9	HSP90AB1	HSP90AB1-203	Known	Known	None	0.10000000149011612	None	None	None	None
m54284U_191110_105540/146277397/ccs	PB_GM12878_R1	hg38_SIRV	chr1	165768852	165727449	-	7	1445	3711	617696	ENSG00000143183.16	ENCODEHT000617696	TMCO1	ENCODEHT000617696	Known	NIC	None	0.20000000298023224	None	None	None	None
b8f091db-cfb5-44a5-9c8b-34c6c3708842	ONT_GM12878_R2	hg38_SIRV	chr2	240136286	240130838	-	3	389	9255	32835	ENSG00000172428.10	ENST00000607357.1	COPS9	COPS9-205	Known	Known	None	0.30000001192092896	None	None	None	None
m54284U_191111_172039/28968804/ccs	PB_GM12878_R2	hg38_SIRV	chr12	49131393	49127786	-	4	1621	34838	121389	ENSG00000123416.15	ENST00000336023.9	TUBA1B	TUBA1B-202	Known	Known	None	0.20000000298023224	None	None	None	None
m54284U_191111_172039/163446940/ccs	PB_GM12878_R2	hg38_SIRV	chr6	44247101	44253855	+	12	2527	19015	67809	ENSG00000096384.19	ENST00000371646.9	HSP90AB1	HSP90AB1-203	Known	Known	None	0.5	None	None	None	None
m54284U_191111_172039/29033560/ccs	PB_GM12878_R2	hg38_SIRV	chr12	49131397	49127786	-	4	1625	34838	121389	ENSG00000123416.15	ENST00000336023.9	TUBA1B	TUBA1B-202	Known	Known	None	0.20000000298023224	None	None	None	None
m54284U_191111_172039/163447210/ccs	PB_GM12878_R2	hg38_SIRV	chr6	44246657	44250601	+	6	883	19015	614196	ENSG00000096384.19	ENCODEHT000614196	HSP90AB1	ENCODEHT000614196	Known	ISM	Prefix	0.6000000238418579	None	None	None	None
m54284U_191111_172039/29034707/ccs	PB_GM12878_R2	hg38_SIRV	chr12	49131394	49127786	-	4	1622	34838	121389	ENSG00000123416.15	ENST00000336023.9	TUBA1B	TUBA1B-202	Known	Known	None	0.20000000298023224	None	None	None	None
m54284U_191111_172039/6489925/ccs	PB_GM12878_R2	hg38_SIRV	chr1	165768870	165727449	-	7	1260	3711	13515	ENSG00000143183.16	ENST00000612311.4	TMCO1	TMCO1-208	Known	Known	None	0.20000000298023224	None	None	None	None
17f4685b-ecc7-43f9-8738-f34d7358c878	ONT_GM12878_R2	hg38_SIRV	chr2	240136290	240130838	-	3	393	9255	32835	ENSG00000172428.10	ENST00000607357.1	COPS9	COPS9-205	Known	Known	None	0.30000001192092896	None	None	None	None
m54284U_191111_172039/163447814/ccs	PB_GM12878_R2	hg38_SIRV	chr6	44246657	44250603	+	6	885	19015	614196	ENSG00000096384.19	ENCODEHT000614196	HSP90AB1	ENCODEHT000614196	Known	ISM	Prefix	0.6499999761581421	None	None	None	None
m54284U_191111_172039/29034989/ccs	PB_GM12878_R2	hg38_SIRV	chr12	49131393	49127786	-	4	1621	34838	121389	ENSG00000123416.15	ENST00000336023.9	TUBA1B	TUBA1B-202	Known	Known	None	0.20000000298023224	None	None	None	None
m54284U_191111_172039/163514322/ccs	PB_GM12878_R2	hg38_SIRV	chr6	44247101	44253855	+	12	2527	19015	67809	ENSG00000096384.19	ENST00000371646.9	HSP90AB1	HSP90AB1-203	Known	Known	None	0.5	None	None	None	None
m54284U_191111_172039/29098320/ccs	PB_GM12878_R2	hg38_SIRV	chr12	49131393	49127786	-	4	1621	34838	121389	ENSG00000123416.15	ENST00000336023.9	TUBA1B	TUBA1B-202	Known	Known	None	0.20000000298023224	None	None	None	None
m54284U_191111_172039/23005956/ccs	PB_GM12878_R2	hg38_SIRV	chr1	165768855	165727449	-	7	1245	3711	13515	ENSG00000143183.16	ENST00000612311.4	TMCO1	TMCO1-208	Known	Known	None	0.20000000298023224	None	None	None	None
m54284U_191111_172039/163578316/ccs	PB_GM12878_R2	hg38_SIRV	chr6	44247101	44253855	+	12	2527	19015	67809	ENSG00000096384.19	ENST00000371646.9	HSP90AB1	HSP90AB1-203	Known	Known	None	0.5	None	None	None	None
m54284U_191111_172039/29099769/ccs	PB_GM12878_R2	hg38_SIRV	chr12	49131397	49127786	-	4	1625	34838	121389	ENSG00000123416.15	ENST00000336023.9	TUBA1B	TUBA1B-202	Known	Known	None	0.20000000298023224	None	None	None	None
ecc8f3af-5cc2-4040-b831-8379bd9df18d	ONT_GM12878_R2	hg38_SIRV	chr2	240136279	240130838	-	3	382	9255	32835	ENSG00000172428.10	ENST00000607357.1	COPS9	COPS9-205	Known	Known	None	0.30000001192092896	None	None	None	None
m54284U_191111_172039/163579288/ccs	PB_GM12878_R2	hg38_SIRV	chr6	44246657	44250603	+	6	885	19015	614196	ENSG00000096384.19	ENCODEHT000614196	HSP90AB1	ENCODEHT000614196	Known	ISM	Prefix	0.6499999761581421	None	None	None	None
m54284U_191111_172039/29164196/ccs	PB_GM12878_R2	hg38_SIRV	chr12	49131393	49127786	-	4	1621	34838	121389	ENSG00000123416.15	ENST00000336023.9	TUBA1B	TUBA1B-202	Known	Known	None	0.20000000298023224	None	None	None	None
m54284U_191111_172039/80742234/ccs	PB_GM12878_R2	hg38_SIRV	chr1	165768871	165727449	-	7	1261	3711	13515	ENSG00000143183.16	ENST00000612311.4	TMCO1	TMCO1-208	Known	Known	None	0.20000000298023224	None	None	None	None
m54284U_191111_172039/163579930/ccs	PB_GM12878_R2	hg38_SIRV	chr6	44246657	44250515	+	6	797	19015	614196	ENSG00000096384.19	ENCODEHT000614196	HSP90AB1	ENCODEHT000614196	Known	ISM	Prefix	0.5	None	None	None	None
m54284U_191111_172039/29165215/ccs	PB_GM12878_R2	hg38_SIRV	chr12	49129625	49127786	-	3	1428	34838	121390	ENSG00000123416.15	ENST00000332858.10	TUBA1B	TUBA1B-201	Known	Known	None	0.20000000298023224	None	None	None	None
m54284U_191111_172039/163580389/ccs	PB_GM12878_R2	hg38_SIRV	chr6	44247101	44253882	+	12	2554	19015	67809	ENSG00000096384.19	ENST00000371646.9	HSP90AB1	HSP90AB1-203	Known	Known	None	0.10000000149011612	None	None	None	None
5fac20c2-74e1-4ebd-ad9d-599045a50ba3	ONT_GM12878_R2	hg38_SIRV	chr2	240136290	240130838	-	3	393	9255	32835	ENSG00000172428.10	ENST00000607357.1	COPS9	COPS9-205	Known	Known	None	0.30000001192092896	None	None	None	None
m54284U_191111_172039/29229828/ccs	PB_GM12878_R2	hg38_SIRV	chr12	49131393	49127786	-	4	1615	34838	121389	ENSG00000123416.15	ENST00000336023.9	TUBA1B	TUBA1B-202	Known	Known	None	0.20000000298023224	None	None	None	None
m54284U_191111_172039/163580666/ccs	PB_GM12878_R2	hg38_SIRV	chr6	44247101	44253855	+	12	2527	19015	67809	ENSG00000096384.19	ENST00000371646.9	HSP90AB1	HSP90AB1-203	Known	Known	None	0.5	None	None	None	None
m54284U_191111_172039/92014481/ccs	PB_GM12878_R2	hg38_SIRV	chr1	165768887	165727449	-	7	1277	3711	13515	ENSG00000143183.16	ENST00000612311.4	TMCO1	TMCO1-208	Known	Known	None	0.20000000298023224	None	None	None	None
m54284U_191111_172039/29231056/ccs	PB_GM12878_R2	hg38_SIRV	chr12	49131393	49127786	-	4	1621	34838	121389	ENSG00000123416.15	ENST00000336023.9	TUBA1B	TUBA1B-202	Known	Known	None	0.20000000298023224	None	None	None	None
m54284U_191111_172039/163646023/ccs	PB_GM12878_R2	hg38_SIRV	chr6	44247101	44253855	+	12	2527	19015	67809	ENSG00000096384.19	ENST00000371646.9	HSP90AB1	HSP90AB1-203	Known	Known	None	0.5	None	None	None	None
m54284U_191111_172039/29231523/ccs	PB_GM12878_R2	hg38_SIRV	chr12	49131397	49127786	-	4	1625	34838	121389	ENSG00000123416.15	ENST00000336023.9	TUBA1B	TUBA1B-202	Known	Known	None	0.20000000298023224	None	None	None	None
80aa5b3a-0fd8-4590-85f4-7f6e8f54549c	ONT_GM12878_R2	hg38_SIRV	chr2	240136276	240130838	-	3	373	9255	32835	ENSG00000172428.10	ENST00000607357.1	COPS9	COPS9-205	Known	Known	None	0.30000001192092896	None	None	None	None
m54284U_191111_172039/163709307/ccs	PB_GM12878_R2	hg38_SIRV	chr6	44246657	44250521	+	6	803	19015	614196	ENSG00000096384.19	ENCODEHT000614196	HSP90AB1	ENCODEHT000614196	Known	ISM	Prefix	0.6499999761581421	None	None	None	None
m54284U_191111_172039/29360216/ccs	PB_GM12878_R2	hg38_SIRV	chr12	49131395	49127786	-	4	1623	34838	121389	ENSG00000123416.15	ENST00000336023.9	TUBA1B	TUBA1B-202	Known	Known	None	0.20000000298023224	None	None	None	None
m54284U_191111_172039/137562584/ccs	PB_GM12878_R2	hg38_SIRV	chr1	165768868	165727449	-	7	1258	3711	13515	ENSG00000143183.16	ENST00000612311.4	TMCO1	TMCO1-208	Known	Known	None	0.20000000298023224	None	None	None	None
m54284U_191111_172039/163709549/ccs	PB_GM12878_R2	hg38_SIRV	chr6	44247101	44253882	+	12	2554	19015	67809	ENSG00000096384.19	ENST00000371646.9	HSP90AB1	HSP90AB1-203	Known	Known	None	0.10000000149011612	None	None	None	None
m54284U_191111_172039/29360650/ccs	PB_GM12878_R2	hg38_SIRV	chr12	49131393	49127786	-	4	1621	34838	121389	ENSG00000123416.15	ENST00000336023.9	TUBA1B	TUBA1B-202	Known	Known	None	0.20000000298023224	None	None	None	None
m54284U_191111_172039/163709550/ccs	PB_GM12878_R2	hg38_SIRV	chr6	44247101	44253882	+	12	2554	19015	67809	ENSG00000096384.19	ENST00000371646.9	HSP90AB1	HSP90AB1-203	Known	Known	None	0.10000000149011612	None	None	None	None
m54284U_191111_172039/29361345/ccs	PB_GM12878_R2	hg38_SIRV	chr12	49131395	49127786	-	4	1623	34838	121389	ENSG00000123416.15	ENST00000336023.9	TUBA1B	TUBA1B-202	Known	Known	None	0.20000000298023224	None	None	None	None
4ee89244-ca3d-4f00-80d6-393bfdd603b4	ONT_GM12878_R2	hg38_SIRV	chr2	240136276	240130838	-	3	379	9255	32835	ENSG00000172428.10	ENST00000607357.1	COPS9	COPS9-205	Known	Known	None	0.30000001192092896	None	None	None	None
m54284U_191111_172039/140970381/ccs	PB_GM12878_R2	hg38_SIRV	chr1	165768886	165727449	-	7	1276	3711	13515	ENSG00000143183.16	ENST00000612311.4	TMCO1	TMCO1-208	Known	Known	None	0.20000000298023224	None	None	None	None
m54284U_191111_172039/163710275/ccs	PB_GM12878_R2	hg38_SIRV	chr6	44247183	44251212	+	7	1130	19015	614207	ENSG00000096384.19	ENCODEHT000614207	HSP90AB1	ENCODEHT000614207	Known	ISM	Prefix	0.75	None	None	None	None
m54284U_191111_172039/29361724/ccs	PB_GM12878_R2	hg38_SIRV	chr12	49131393	49127786	-	4	1621	34838	121389	ENSG00000123416.15	ENST00000336023.9	TUBA1B	TUBA1B-202	Known	Known	None	0.20000000298023224	None	None	None	None
m54284U_191111_172039/163711029/ccs	PB_GM12878_R2	hg38_SIRV	chr6	44247101	44253869	+	12	2541	19015	67809	ENSG00000096384.19	ENST00000371646.9	HSP90AB1	HSP90AB1-203	Known	Known	None	0.15000000596046448	None	None	None	None
m54284U_191111_172039/29362312/ccs	PB_GM12878_R2	hg38_SIRV	chr12	49131393	49127786	-	4	1621	34838	121389	ENSG00000123416.15	ENST00000336023.9	TUBA1B	TUBA1B-202	Known	Known	None	0.20000000298023224	None	None	None	None
m54284U_191111_172039/163711407/ccs	PB_GM12878_R2	hg38_SIRV	chr6	44247183	44251212	+	7	1130	19015	614207	ENSG00000096384.19	ENCODEHT000614207	HSP90AB1	ENCODEHT000614207	Known	ISM	Prefix	0.75	None	None	None	None
m54284U_191111_172039/29426718/ccs	PB_GM12878_R2	hg38_SIRV	chr12	49131393	49127786	-	4	1621	34838	121389	ENSG00000123416.15	ENST00000336023.9	TUBA1B	TUBA1B-202	Known	Known	None	0.20000000298023224	None	None	None	None
c805e3f4-894f-4e42-b63e-259d1049568a	ONT_GM12878_R2	hg38_SIRV	chr1	165768250	165727449	-	6	1037	3711	617731	ENSG00000143183.16	ENCODEHT000617731	TMCO1	ENCODEHT000617731	Known	ISM	Suffix	0.20000000298023224	None	None	None	None
16f7aad1-7f41-46dc-a502-f0a993209b33	ONT_GM12878_R2	hg38_SIRV	chr2	240136285	240130838	-	3	382	9255	32835	ENSG00000172428.10	ENST00000607357.1	COPS9	COPS9-205	Known	Known	None	0.30000001192092896	None	None	None	None
m54284U_191111_172039/163711509/ccs	PB_GM12878_R2	hg38_SIRV	chr6	44247183	44251218	+	7	1136	19015	614207	ENSG00000096384.19	ENCODEHT000614207	HSP90AB1	ENCODEHT000614207	Known	ISM	Prefix	0.699999988079071	None	None	None	None
m54284U_191111_172039/29426798/ccs	PB_GM12878_R2	hg38_SIRV	chr12	49131395	49127786	-	4	1623	34838	121389	ENSG00000123416.15	ENST00000336023.9	TUBA1B	TUBA1B-202	Known	Known	None	0.20000000298023224	None	None	None	None
m54284U_191111_172039/163775716/ccs	PB_GM12878_R2	hg38_SIRV	chr6	44247101	44253880	+	12	2552	19015	67809	ENSG00000096384.19	ENST00000371646.9	HSP90AB1	HSP90AB1-203	Known	Known	None	0.10000000149011612	None	None	None	None
m54284U_191111_172039/29427430/ccs	PB_GM12878_R2	hg38_SIRV	chr12	49131393	49127786	-	4	1621	34838	121389	ENSG00000123416.15	ENST00000336023.9	TUBA1B	TUBA1B-202	Known	Known	None	0.20000000298023224	None	None	None	None
m54284U_191110_105540/127075863/ccs	PB_GM12878_R1	hg38_SIRV	chr1	165768846	165727450	-	7	1235	3711	13515	ENSG00000143183.16	ENST00000612311.4	TMCO1	TMCO1-208	Known	Known	None	0.20000000298023224	None	None	None	None
a082309c-cf7e-4271-9164-1082fb56accd	ONT_GM12878_R1	hg38_SIRV	chr2	240136314	240130839	-	3	416	9255	32835	ENSG00000172428.10	ENST00000607357.1	COPS9	COPS9-205	Known	Known	None	0.3499999940395355	None	None	None	None
m54284U_191111_172039/163776037/ccs	PB_GM12878_R2	hg38_SIRV	chr6	44247101	44253883	+	12	2555	19015	67809	ENSG00000096384.19	ENST00000371646.9	HSP90AB1	HSP90AB1-203	Known	Known	None	0.10000000149011612	None	None	None	None
m54284U_191111_172039/29427673/ccs	PB_GM12878_R2	hg38_SIRV	chr12	49131391	49127786	-	4	1619	34838	121389	ENSG00000123416.15	ENST00000336023.9	TUBA1B	TUBA1B-202	Known	Known	None	0.20000000298023224	None	None	None	None
m54284U_191111_172039/163841969/ccs	PB_GM12878_R2	hg38_SIRV	chr6	44247101	44253871	+	12	2543	19015	67809	ENSG00000096384.19	ENST00000371646.9	HSP90AB1	HSP90AB1-203	Known	Known	None	0.15000000596046448	None	None	None	None
m54284U_191111_172039/29427759/ccs	PB_GM12878_R2	hg38_SIRV	chr12	49131393	49127786	-	4	1621	34838	121389	ENSG00000123416.15	ENST00000336023.9	TUBA1B	TUBA1B-202	Known	Known	None	0.20000000298023224	None	None	None	None
m54284U_191110_105540/137298335/ccs	PB_GM12878_R1	hg38_SIRV	chr1	165768717	165727450	-	7	1106	3711	13515	ENSG00000143183.16	ENST00000612311.4	TMCO1	TMCO1-208	Known	Known	None	0.20000000298023224	None	None	None	None
m54284U_191111_172039/163842771/ccs	PB_GM12878_R2	hg38_SIRV	chr6	44247101	44253880	+	12	2552	19015	67809	ENSG00000096384.19	ENST00000371646.9	HSP90AB1	HSP90AB1-203	Known	Known	None	0.10000000149011612	None	None	None	None
m54284U_191111_172039/29428315/ccs	PB_GM12878_R2	hg38_SIRV	chr12	49131393	49127786	-	4	1621	34838	121389	ENSG00000123416.15	ENST00000336023.9	TUBA1B	TUBA1B-202	Known	Known	None	0.20000000298023224	None	None	None	None
3997d420-c9ae-4a9e-97e3-7b73d3ab3da3	ONT_GM12878_R2	hg38_SIRV	chr2	240136286	240130839	-	3	388	9255	32835	ENSG00000172428.10	ENST00000607357.1	COPS9	COPS9-205	Known	Known	None	0.3499999940395355	None	None	None	None
m54284U_191111_172039/163907215/ccs	PB_GM12878_R2	hg38_SIRV	chr6	44247101	44253855	+	12	2527	19015	67809	ENSG00000096384.19	ENST00000371646.9	HSP90AB1	HSP90AB1-203	Known	Known	None	0.5	None	None	None	None
m54284U_191111_172039/29491540/ccs	PB_GM12878_R2	hg38_SIRV	chr12	49131393	49127786	-	4	1621	34838	121389	ENSG00000123416.15	ENST00000336023.9	TUBA1B	TUBA1B-202	Known	Known	None	0.20000000298023224	None	None	None	None
m54284U_191111_172039/163907597/ccs	PB_GM12878_R2	hg38_SIRV	chr6	44246657	44250521	+	6	803	19015	614196	ENSG00000096384.19	ENCODEHT000614196	HSP90AB1	ENCODEHT000614196	Known	ISM	Prefix	0.6499999761581421	None	None	None	None
m54284U_191110_105540/152831140/ccs	PB_GM12878_R1	hg38_SIRV	chr1	165768883	165727450	-	7	1272	3711	13515	ENSG00000143183.16	ENST00000612311.4	TMCO1	TMCO1-208	Known	Known	None	0.20000000298023224	None	None	None	None
m54284U_191111_172039/29491774/ccs	PB_GM12878_R2	hg38_SIRV	chr12	49131393	49127786	-	4	1621	34838	121389	ENSG00000123416.15	ENST00000336023.9	TUBA1B	TUBA1B-202	Known	Known	None	0.20000000298023224	None	None	None	None
m54284U_191111_172039/163907663/ccs	PB_GM12878_R2	hg38_SIRV	chr6	44247101	44253882	+	12	2554	19015	67809	ENSG00000096384.19	ENST00000371646.9	HSP90AB1	HSP90AB1-203	Known	Known	None	0.10000000149011612	None	None	None	None
m54284U_191111_172039/29493495/ccs	PB_GM12878_R2	hg38_SIRV	chr12	49131397	49127786	-	4	1625	34838	121389	ENSG00000123416.15	ENST00000336023.9	TUBA1B	TUBA1B-202	Known	Known	None	0.20000000298023224	None	None	None	None
3a2a12f1-5651-4906-aa8e-e54cd61718e2	ONT_GM12878_R1	hg38_SIRV	chr2	240136276	240130840	-	3	377	9255	32835	ENSG00000172428.10	ENST00000607357.1	COPS9	COPS9-205	Known	Known	None	0.4000000059604645	None	None	None	None
m54284U_191111_172039/163971773/ccs	PB_GM12878_R2	hg38_SIRV	chr6	44247101	44253878	+	12	2550	19015	67809	ENSG00000096384.19	ENST00000371646.9	HSP90AB1	HSP90AB1-203	Known	Known	None	0.15000000596046448	None	None	None	None
m54284U_191111_172039/29557220/ccs	PB_GM12878_R2	hg38_SIRV	chr12	49131393	49127786	-	4	1621	34838	121389	ENSG00000123416.15	ENST00000336023.9	TUBA1B	TUBA1B-202	Known	Known	None	0.20000000298023224	None	None	None	None
m54284U_191111_172039/96405115/ccs	PB_GM12878_R2	hg38_SIRV	chr1	165768901	165727450	-	7	1290	3711	13515	ENSG00000143183.16	ENST00000612311.4	TMCO1	TMCO1-208	Known	Known	None	0.20000000298023224	None	None	None	None
m54284U_191111_172039/163972795/ccs	PB_GM12878_R2	hg38_SIRV	chr6	44247101	44253878	+	12	2550	19015	67809	ENSG00000096384.19	ENST00000371646.9	HSP90AB1	HSP90AB1-203	Known	Known	None	0.15000000596046448	None	None	None	None
m54284U_191111_172039/29557487/ccs	PB_GM12878_R2	hg38_SIRV	chr12	49131393	49127786	-	4	1621	34838	121389	ENSG00000123416.15	ENST00000336023.9	TUBA1B	TUBA1B-202	Known	Known	None	0.20000000298023224	None	None	None	None
m54284U_191111_172039/163972826/ccs	PB_GM12878_R2	hg38_SIRV	chr6	44247101	44253880	+	12	2552	19015	67809	ENSG00000096384.19	ENST00000371646.9	HSP90AB1	HSP90AB1-203	Known	Known	None	0.10000000149011612	None	None	None	None
ed65b01d-27b8-4b74-a83a-b1ce6d0c7df8	ONT_GM12878_R1	hg38_SIRV	chr2	240136280	240130840	-	3	381	9255	32835	ENSG00000172428.10	ENST00000607357.1	COPS9	COPS9-205	Known	Known	None	0.4000000059604645	None	None	None	None
m54284U_191111_172039/29557949/ccs	PB_GM12878_R2	hg38_SIRV	chr12	49131393	49127786	-	4	1621	34838	121389	ENSG00000123416.15	ENST00000336023.9	TUBA1B	TUBA1B-202	Known	Known	None	0.20000000298023224	None	None	None	None
m54284U_191111_172039/163972984/ccs	PB_GM12878_R2	hg38_SIRV	chr6	44247101	44253880	+	12	2552	19015	67809	ENSG00000096384.19	ENST00000371646.9	HSP90AB1	HSP90AB1-203	Known	Known	None	0.10000000149011612	None	None	None	None
m54284U_191111_172039/109578530/ccs	PB_GM12878_R2	hg38_SIRV	chr1	165768856	165727450	-	7	1245	3711	13515	ENSG00000143183.16	ENST00000612311.4	TMCO1	TMCO1-208	Known	Known	None	0.20000000298023224	None	None	None	None
m54284U_191111_172039/29558314/ccs	PB_GM12878_R2	hg38_SIRV	chr12	49131393	49127786	-	4	1621	34838	121389	ENSG00000123416.15	ENST00000336023.9	TUBA1B	TUBA1B-202	Known	Known	None	0.20000000298023224	None	None	None	None
m54284U_191111_172039/164036890/ccs	PB_GM12878_R2	hg38_SIRV	chr6	44247101	44253880	+	12	2552	19015	67809	ENSG00000096384.19	ENST00000371646.9	HSP90AB1	HSP90AB1-203	Known	Known	None	0.10000000149011612	None	None	None	None
m54284U_191111_172039/29558538/ccs	PB_GM12878_R2	hg38_SIRV	chr12	49131393	49127786	-	4	1621	34838	121389	ENSG00000123416.15	ENST00000336023.9	TUBA1B	TUBA1B-202	Known	Known	None	0.20000000298023224	None	None	None	None
m54284U_191111_172039/164037054/ccs	PB_GM12878_R2	hg38_SIRV	chr6	44246657	44250608	+	6	890	19015	614196	ENSG00000096384.19	ENCODEHT000614196	HSP90AB1	ENCODEHT000614196	Known	ISM	Prefix	0.6499999761581421	None	None	None	None
a5a8a7e5-1d75-45b1-9810-59a6c722c9c6	ONT_GM12878_R1	hg38_SIRV	chr2	240136281	240130840	-	3	382	9255	32835	ENSG00000172428.10	ENST00000607357.1	COPS9	COPS9-205	Known	Known	None	0.4000000059604645	None	None	None	None
m54284U_191111_172039/112919713/ccs	PB_GM12878_R2	hg38_SIRV	chr1	165768871	165727450	-	7	1260	3711	13515	ENSG00000143183.16	ENST00000612311.4	TMCO1	TMCO1-208	Known	Known	None	0.20000000298023224	None	None	None	None
m54284U_191111_172039/29558603/ccs	PB_GM12878_R2	hg38_SIRV	chr12	49131397	49127786	-	4	1625	34838	121389	ENSG00000123416.15	ENST00000336023.9	TUBA1B	TUBA1B-202	Known	Known	None	0.20000000298023224	None	None	None	None
d9c54698-be58-4787-a9ac-f331359c30b9	ONT_GM12878_R1	hg38_SIRV	chr2	240131084	240130840	-	1	250	9255	617729	ENSG00000172428.10	ENCODEHT000617729	COPS9	ENCODEHT000617729	Known	Genomic	None	0.4000000059604645	None	None	None	None
m54284U_191111_172039/164037496/ccs	PB_GM12878_R2	hg38_SIRV	chr6	44247101	44253880	+	12	2552	19015	67809	ENSG00000096384.19	ENST00000371646.9	HSP90AB1	HSP90AB1-203	Known	Known	None	0.10000000149011612	None	None	None	None
m54284U_191111_172039/29558660/ccs	PB_GM12878_R2	hg38_SIRV	chr12	49131397	49127786	-	4	1625	34838	121389	ENSG00000123416.15	ENST00000336023.9	TUBA1B	TUBA1B-202	Known	Known	None	0.20000000298023224	None	None	None	None
m54284U_191111_172039/164037857/ccs	PB_GM12878_R2	hg38_SIRV	chr6	44247101	44253855	+	12	2527	19015	67809	ENSG00000096384.19	ENST00000371646.9	HSP90AB1	HSP90AB1-203	Known	Known	None	0.5	None	None	None	None
m54284U_191111_172039/29559224/ccs	PB_GM12878_R2	hg38_SIRV	chr12	49131393	49127786	-	4	1621	34838	121389	ENSG00000123416.15	ENST00000336023.9	TUBA1B	TUBA1B-202	Known	Known	None	0.20000000298023224	None	None	None	None
0660e548-6c6e-4860-b396-e84090e0d2ab	ONT_GM12878_R2	hg38_SIRV	chr1	165768852	165727450	-	7	1233	3711	13515	ENSG00000143183.16	ENST00000612311.4	TMCO1	TMCO1-208	Known	Known	None	0.20000000298023224	None	None	None	None
m54284U_191111_172039/164038710/ccs	PB_GM12878_R2	hg38_SIRV	chr6	44247101	44253880	+	12	2552	19015	67809	ENSG00000096384.19	ENST00000371646.9	HSP90AB1	HSP90AB1-203	Known	Known	None	0.10000000149011612	None	None	None	None
m54284U_191111_172039/29624029/ccs	PB_GM12878_R2	hg38_SIRV	chr12	49131393	49127786	-	4	1621	34838	121389	ENSG00000123416.15	ENST00000336023.9	TUBA1B	TUBA1B-202	Known	Known	None	0.20000000298023224	None	None	None	None
fe36ab24-5bab-48dd-8edd-664d19315685	ONT_GM12878_R2	hg38_SIRV	chr2	240136292	240130840	-	3	386	9255	32835	ENSG00000172428.10	ENST00000607357.1	COPS9	COPS9-205	Known	Known	None	0.4000000059604645	None	None	None	None
m54284U_191111_172039/164039420/ccs	PB_GM12878_R2	hg38_SIRV	chr6	44247101	44253881	+	12	2553	19015	67809	ENSG00000096384.19	ENST00000371646.9	HSP90AB1	HSP90AB1-203	Known	Known	None	0.05000000074505806	None	None	None	None
m54284U_191111_172039/29688232/ccs	PB_GM12878_R2	hg38_SIRV	chr12	49131393	49127786	-	4	1621	34838	121389	ENSG00000123416.15	ENST00000336023.9	TUBA1B	TUBA1B-202	Known	Known	None	0.20000000298023224	None	None	None	None
m54284U_191111_172039/164039486/ccs	PB_GM12878_R2	hg38_SIRV	chr6	44246657	44250603	+	6	885	19015	614196	ENSG00000096384.19	ENCODEHT000614196	HSP90AB1	ENCODEHT000614196	Known	ISM	Prefix	0.6499999761581421	None	None	None	None
m54284U_191111_172039/50005732/ccs	PB_GM12878_R2	hg38_SIRV	chr1	165768860	165727451	-	7	1248	3711	13515	ENSG00000143183.16	ENST00000612311.4	TMCO1	TMCO1-208	Known	Known	None	0.20000000298023224	None	None	None	None
m54284U_191111_172039/29689559/ccs	PB_GM12878_R2	hg38_SIRV	chr12	49131393	49127786	-	4	1621	34838	121389	ENSG00000123416.15	ENST00000336023.9	TUBA1B	TUBA1B-202	Known	Known	None	0.20000000298023224	None	None	None	None
m54284U_191111_172039/164102394/ccs	PB_GM12878_R2	hg38_SIRV	chr6	44247183	44251212	+	7	1130	19015	614207	ENSG00000096384.19	ENCODEHT000614207	HSP90AB1	ENCODEHT000614207	Known	ISM	Prefix	0.75	None	None	None	None
7da08625-c885-4ff6-ac30-995dce1b7755	ONT_GM12878_R2	hg38_SIRV	chr2	240136290	240130840	-	3	391	9255	32835	ENSG00000172428.10	ENST00000607357.1	COPS9	COPS9-205	Known	Known	None	0.4000000059604645	None	None	None	None
m54284U_191111_172039/29755025/ccs	PB_GM12878_R2	hg38_SIRV	chr12	49131393	49127786	-	4	1621	34838	121389	ENSG00000123416.15	ENST00000336023.9	TUBA1B	TUBA1B-202	Known	Known	None	0.20000000298023224	None	None	None	None
m54284U_191111_172039/164102552/ccs	PB_GM12878_R2	hg38_SIRV	chr6	44247101	44253882	+	12	2554	19015	67809	ENSG00000096384.19	ENST00000371646.9	HSP90AB1	HSP90AB1-203	Known	Known	None	0.10000000149011612	None	None	None	None
m54284U_191111_172039/81726209/ccs	PB_GM12878_R2	hg38_SIRV	chr1	165768867	165727451	-	7	1458	3711	617696	ENSG00000143183.16	ENCODEHT000617696	TMCO1	ENCODEHT000617696	Known	NIC	None	0.20000000298023224	None	None	None	None
75ed6f61-4631-40d7-8912-59add15876c8	ONT_GM12878_R2	hg38_SIRV	chr2	240131070	240130841	-	1	235	9255	617729	ENSG00000172428.10	ENCODEHT000617729	COPS9	ENCODEHT000617729	Known	Genomic	None	0.3499999940395355	None	None	None	None
m54284U_191111_172039/29755636/ccs	PB_GM12878_R2	hg38_SIRV	chr12	49131393	49127786	-	4	1621	34838	121389	ENSG00000123416.15	ENST00000336023.9	TUBA1B	TUBA1B-202	Known	Known	None	0.20000000298023224	None	None	None	None
m54284U_191111_172039/164103085/ccs	PB_GM12878_R2	hg38_SIRV	chr6	44247101	44253791	+	12	2463	19015	67809	ENSG00000096384.19	ENST00000371646.9	HSP90AB1	HSP90AB1-203	Known	Known	None	0.15000000596046448	None	None	None	None
m54284U_191111_172039/29756238/ccs	PB_GM12878_R2	hg38_SIRV	chr12	49131393	49127786	-	4	1621	34838	121389	ENSG00000123416.15	ENST00000336023.9	TUBA1B	TUBA1B-202	Known	Known	None	0.20000000298023224	None	None	None	None
m54284U_191111_172039/164168675/ccs	PB_GM12878_R2	hg38_SIRV	chr6	44247101	44253882	+	12	2554	19015	67809	ENSG00000096384.19	ENST00000371646.9	HSP90AB1	HSP90AB1-203	Known	Known	None	0.10000000149011612	None	None	None	None
m54284U_191111_172039/98042632/ccs	PB_GM12878_R2	hg38_SIRV	chr1	165768866	165727451	-	7	1254	3711	13515	ENSG00000143183.16	ENST00000612311.4	TMCO1	TMCO1-208	Known	Known	None	0.20000000298023224	None	None	None	None
m54284U_191111_172039/164168989/ccs	PB_GM12878_R2	hg38_SIRV	chr6	44247101	44253882	+	12	2554	19015	67809	ENSG00000096384.19	ENST00000371646.9	HSP90AB1	HSP90AB1-203	Known	Known	None	0.10000000149011612	None	None	None	None
m54284U_191111_172039/29819141/ccs	PB_GM12878_R2	hg38_SIRV	chr12	49131393	49127786	-	4	1621	34838	121389	ENSG00000123416.15	ENST00000336023.9	TUBA1B	TUBA1B-202	Known	Known	None	0.20000000298023224	None	None	None	None
1deb2811-fbf2-452c-a3ab-6c4c86f59a6d	ONT_GM12878_R1	hg38_SIRV	chr2	240136290	240130842	-	3	389	9255	32835	ENSG00000172428.10	ENST00000607357.1	COPS9	COPS9-205	Known	Known	None	0.4000000059604645	None	None	None	None
m54284U_191111_172039/164169244/ccs	PB_GM12878_R2	hg38_SIRV	chr6	44247101	44253878	+	12	2550	19015	67809	ENSG00000096384.19	ENST00000371646.9	HSP90AB1	HSP90AB1-203	Known	Known	None	0.15000000596046448	None	None	None	None
m54284U_191111_172039/29820036/ccs	PB_GM12878_R2	hg38_SIRV	chr12	49131396	49127786	-	4	1624	34838	121389	ENSG00000123416.15	ENST00000336023.9	TUBA1B	TUBA1B-202	Known	Known	None	0.20000000298023224	None	None	None	None
m54284U_191111_172039/164169266/ccs	PB_GM12878_R2	hg38_SIRV	chr6	44247101	44253880	+	12	2552	19015	67809	ENSG00000096384.19	ENST00000371646.9	HSP90AB1	HSP90AB1-203	Known	Known	None	0.10000000149011612	None	None	None	None
m54284U_191111_172039/29821489/ccs	PB_GM12878_R2	hg38_SIRV	chr12	49131395	49127786	-	4	1623	34838	121389	ENSG00000123416.15	ENST00000336023.9	TUBA1B	TUBA1B-202	Known	Known	None	0.20000000298023224	None	None	None	None
m54284U_191111_172039/160565235/ccs	PB_GM12878_R2	hg38_SIRV	chr1	165768875	165727451	-	7	1263	3711	13515	ENSG00000143183.16	ENST00000612311.4	TMCO1	TMCO1-208	Known	Known	None	0.20000000298023224	None	None	None	None
74eba227-0284-49b0-be21-db6550e0d4bf	ONT_GM12878_R1	hg38_SIRV	chr2	240136293	240130842	-	3	392	9255	32835	ENSG00000172428.10	ENST00000607357.1	COPS9	COPS9-205	Known	Known	None	0.4000000059604645	None	None	None	None
m54284U_191111_172039/164235484/ccs	PB_GM12878_R2	hg38_SIRV	chr6	44247101	44253855	+	12	2527	19015	67809	ENSG00000096384.19	ENST00000371646.9	HSP90AB1	HSP90AB1-203	Known	Known	None	0.5	None	None	None	None
m54284U_191111_172039/29885335/ccs	PB_GM12878_R2	hg38_SIRV	chr12	49131393	49127786	-	4	1621	34838	121389	ENSG00000123416.15	ENST00000336023.9	TUBA1B	TUBA1B-202	Known	Known	None	0.20000000298023224	None	None	None	None
m54284U_191111_172039/164365062/ccs	PB_GM12878_R2	hg38_SIRV	chr6	44247101	44253882	+	12	2554	19015	67809	ENSG00000096384.19	ENST00000371646.9	HSP90AB1	HSP90AB1-203	Known	Known	None	0.10000000149011612	None	None	None	None
m54284U_191111_172039/29886725/ccs	PB_GM12878_R2	hg38_SIRV	chr12	49131395	49127786	-	4	1623	34838	121389	ENSG00000123416.15	ENST00000336023.9	TUBA1B	TUBA1B-202	Known	Known	None	0.20000000298023224	None	None	None	None
m54284U_191111_172039/170068572/ccs	PB_GM12878_R2	hg38_SIRV	chr1	165768833	165727451	-	7	1221	3711	13515	ENSG00000143183.16	ENST00000612311.4	TMCO1	TMCO1-208	Known	Known	None	0.20000000298023224	None	None	None	None
m54284U_191111_172039/164366188/ccs	PB_GM12878_R2	hg38_SIRV	chr6	44247101	44253882	+	12	2554	19015	67809	ENSG00000096384.19	ENST00000371646.9	HSP90AB1	HSP90AB1-203	Known	Known	None	0.10000000149011612	None	None	None	None
m54284U_191111_172039/29950271/ccs	PB_GM12878_R2	hg38_SIRV	chr12	49131393	49127786	-	4	1621	34838	121389	ENSG00000123416.15	ENST00000336023.9	TUBA1B	TUBA1B-202	Known	Known	None	0.20000000298023224	None	None	None	None
3d969b37-d6cd-47ec-a3db-aaca1a7a525a	ONT_GM12878_R1	hg38_SIRV	chr2	240136293	240130842	-	3	392	9255	32835	ENSG00000172428.10	ENST00000607357.1	COPS9	COPS9-205	Known	Known	None	0.4000000059604645	None	None	None	None
m54284U_191111_172039/164430057/ccs	PB_GM12878_R2	hg38_SIRV	chr6	44247183	44251215	+	7	1133	19015	614207	ENSG00000096384.19	ENCODEHT000614207	HSP90AB1	ENCODEHT000614207	Known	ISM	Prefix	0.699999988079071	None	None	None	None
m54284U_191111_172039/29950964/ccs	PB_GM12878_R2	hg38_SIRV	chr12	49131393	49127786	-	4	1621	34838	121389	ENSG00000123416.15	ENST00000336023.9	TUBA1B	TUBA1B-202	Known	Known	None	0.20000000298023224	None	None	None	None
m54284U_191110_105540/76022171/ccs	PB_GM12878_R1	hg38_SIRV	chr1	165768856	165727452	-	7	1243	3711	13515	ENSG00000143183.16	ENST00000612311.4	TMCO1	TMCO1-208	Known	Known	None	0.15000000596046448	None	None	None	None
m54284U_191111_172039/164430061/ccs	PB_GM12878_R2	hg38_SIRV	chr6	44247101	44253855	+	12	2527	19015	67809	ENSG00000096384.19	ENST00000371646.9	HSP90AB1	HSP90AB1-203	Known	Known	None	0.5	None	None	None	None
m54284U_191111_172039/29952372/ccs	PB_GM12878_R2	hg38_SIRV	chr12	49131391	49127786	-	4	1619	34838	121389	ENSG00000123416.15	ENST00000336023.9	TUBA1B	TUBA1B-202	Known	Known	None	0.20000000298023224	None	None	None	None
m54284U_191111_172039/164431607/ccs	PB_GM12878_R2	hg38_SIRV	chr6	44247101	44253882	+	12	2554	19015	67809	ENSG00000096384.19	ENST00000371646.9	HSP90AB1	HSP90AB1-203	Known	Known	None	0.10000000149011612	None	None	None	None
m54284U_191111_172039/29952688/ccs	PB_GM12878_R2	hg38_SIRV	chr12	49131393	49127786	-	4	1621	34838	121389	ENSG00000123416.15	ENST00000336023.9	TUBA1B	TUBA1B-202	Known	Known	None	0.20000000298023224	None	None	None	None
a9237a93-1a3b-4dcf-b25e-db8300c98235	ONT_GM12878_R2	hg38_SIRV	chr2	240136291	240130842	-	3	390	9255	32835	ENSG00000172428.10	ENST00000607357.1	COPS9	COPS9-205	Known	Known	None	0.4000000059604645	None	None	None	None
m54284U_191111_172039/164496375/ccs	PB_GM12878_R2	hg38_SIRV	chr6	44247101	44253880	+	12	2552	19015	67809	ENSG00000096384.19	ENST00000371646.9	HSP90AB1	HSP90AB1-203	Known	Known	None	0.10000000149011612	None	None	None	None
m54284U_191111_172039/28836027/ccs	PB_GM12878_R2	hg38_SIRV	chr1	165768861	165727452	-	7	1248	3711	13515	ENSG00000143183.16	ENST00000612311.4	TMCO1	TMCO1-208	Known	Known	None	0.15000000596046448	None	None	None	None
m54284U_191111_172039/30016175/ccs	PB_GM12878_R2	hg38_SIRV	chr12	49131393	49127786	-	4	1621	34838	121389	ENSG00000123416.15	ENST00000336023.9	TUBA1B	TUBA1B-202	Known	Known	None	0.20000000298023224	None	None	None	None
m54284U_191111_172039/164496797/ccs	PB_GM12878_R2	hg38_SIRV	chr6	44247101	44253882	+	12	2554	19015	67809	ENSG00000096384.19	ENST00000371646.9	HSP90AB1	HSP90AB1-203	Known	Known	None	0.10000000149011612	None	None	None	None
m54284U_191111_172039/30016544/ccs	PB_GM12878_R2	hg38_SIRV	chr12	49131393	49127786	-	4	1621	34838	121389	ENSG00000123416.15	ENST00000336023.9	TUBA1B	TUBA1B-202	Known	Known	None	0.20000000298023224	None	None	None	None
m54284U_191111_172039/164561114/ccs	PB_GM12878_R2	hg38_SIRV	chr6	44247183	44251217	+	7	1135	19015	614207	ENSG00000096384.19	ENCODEHT000614207	HSP90AB1	ENCODEHT000614207	Known	ISM	Prefix	0.6499999761581421	None	None	None	None
7c841c6c-cea8-48f3-9fe8-5ab3da447241	ONT_GM12878_R2	hg38_SIRV	chr2	240136290	240130842	-	3	389	9255	32835	ENSG00000172428.10	ENST00000607357.1	COPS9	COPS9-205	Known	Known	None	0.4000000059604645	None	None	None	None
m54284U_191111_172039/30016772/ccs	PB_GM12878_R2	hg38_SIRV	chr12	49131397	49127786	-	4	1625	34838	121389	ENSG00000123416.15	ENST00000336023.9	TUBA1B	TUBA1B-202	Known	Known	None	0.20000000298023224	None	None	None	None
m54284U_191111_172039/166070616/ccs	PB_GM12878_R2	hg38_SIRV	chr1	165768858	165727453	-	7	1244	3711	13515	ENSG00000143183.16	ENST00000612311.4	TMCO1	TMCO1-208	Known	Known	None	0.20000000298023224	None	None	None	None
m54284U_191111_172039/164561636/ccs	PB_GM12878_R2	hg38_SIRV	chr6	44247101	44253882	+	12	2554	19015	67809	ENSG00000096384.19	ENST00000371646.9	HSP90AB1	HSP90AB1-203	Known	Known	None	0.10000000149011612	None	None	None	None
m54284U_191111_172039/30018021/ccs	PB_GM12878_R2	hg38_SIRV	chr12	49131393	49127786	-	4	1621	34838	121389	ENSG00000123416.15	ENST00000336023.9	TUBA1B	TUBA1B-202	Known	Known	None	0.20000000298023224	None	None	None	None
m54284U_191111_172039/164561833/ccs	PB_GM12878_R2	hg38_SIRV	chr6	44247101	44253882	+	12	2554	19015	67809	ENSG00000096384.19	ENST00000371646.9	HSP90AB1	HSP90AB1-203	Known	Known	None	0.10000000149011612	None	None	None	None
m54284U_191111_172039/30081486/ccs	PB_GM12878_R2	hg38_SIRV	chr12	49131393	49127786	-	4	1621	34838	121389	ENSG00000123416.15	ENST00000336023.9	TUBA1B	TUBA1B-202	Known	Known	None	0.20000000298023224	None	None	None	None
m54284U_191111_172039/164562785/ccs	PB_GM12878_R2	hg38_SIRV	chr6	44247183	44251215	+	7	1133	19015	614207	ENSG00000096384.19	ENCODEHT000614207	HSP90AB1	ENCODEHT000614207	Known	ISM	Prefix	0.699999988079071	None	None	None	None
m54284U_191110_105540/48759758/ccs	PB_GM12878_R1	hg38_SIRV	chr1	165768866	165727454	-	7	1251	3711	13515	ENSG00000143183.16	ENST00000612311.4	TMCO1	TMCO1-208	Known	Known	None	0.20000000298023224	None	None	None	None
596a7e57-bf05-4c02-8d1c-a2dea236fffb	ONT_GM12878_R2	hg38_SIRV	chr2	240136293	240130842	-	3	392	9255	32835	ENSG00000172428.10	ENST00000607357.1	COPS9	COPS9-205	Known	Known	None	0.4000000059604645	None	None	None	None
m54284U_191111_172039/30083408/ccs	PB_GM12878_R2	hg38_SIRV	chr12	49131397	49127786	-	4	1625	34838	121389	ENSG00000123416.15	ENST00000336023.9	TUBA1B	TUBA1B-202	Known	Known	None	0.20000000298023224	None	None	None	None
m54284U_191111_172039/164626484/ccs	PB_GM12878_R2	hg38_SIRV	chr6	44247101	44253882	+	12	2554	19015	67809	ENSG00000096384.19	ENST00000371646.9	HSP90AB1	HSP90AB1-203	Known	Known	None	0.10000000149011612	None	None	None	None
m54284U_191111_172039/30148172/ccs	PB_GM12878_R2	hg38_SIRV	chr12	49131393	49127786	-	4	1621	34838	121389	ENSG00000123416.15	ENST00000336023.9	TUBA1B	TUBA1B-202	Known	Known	None	0.20000000298023224	None	None	None	None
m54284U_191111_172039/164626810/ccs	PB_GM12878_R2	hg38_SIRV	chr6	44247101	44253876	+	12	2548	19015	67809	ENSG00000096384.19	ENST00000371646.9	HSP90AB1	HSP90AB1-203	Known	Known	None	0.15000000596046448	None	None	None	None
m54284U_191110_105540/102236724/ccs	PB_GM12878_R1	hg38_SIRV	chr1	165768868	165727454	-	7	1253	3711	13515	ENSG00000143183.16	ENST00000612311.4	TMCO1	TMCO1-208	Known	Known	None	0.20000000298023224	None	None	None	None
m54284U_191111_172039/164628729/ccs	PB_GM12878_R2	hg38_SIRV	chr6	44247101	44253879	+	12	2551	19015	67809	ENSG00000096384.19	ENST00000371646.9	HSP90AB1	HSP90AB1-203	Known	Known	None	0.10000000149011612	None	None	None	None
a56a0a27-3fc2-4ea7-bf36-f126c29218dc	ONT_GM12878_R2	hg38_SIRV	chr2	240136285	240130842	-	3	384	9255	32835	ENSG00000172428.10	ENST00000607357.1	COPS9	COPS9-205	Known	Known	None	0.4000000059604645	None	None	None	None
m54284U_191111_172039/30214959/ccs	PB_GM12878_R2	hg38_SIRV	chr12	49131393	49127786	-	4	1621	34838	121389	ENSG00000123416.15	ENST00000336023.9	TUBA1B	TUBA1B-202	Known	Known	None	0.20000000298023224	None	None	None	None
m54284U_191111_172039/164693484/ccs	PB_GM12878_R2	hg38_SIRV	chr6	44247101	44253880	+	12	2552	19015	67809	ENSG00000096384.19	ENST00000371646.9	HSP90AB1	HSP90AB1-203	Known	Known	None	0.10000000149011612	None	None	None	None
m54284U_191111_172039/30279691/ccs	PB_GM12878_R2	hg38_SIRV	chr12	49131395	49127786	-	4	1623	34838	121389	ENSG00000123416.15	ENST00000336023.9	TUBA1B	TUBA1B-202	Known	Known	None	0.20000000298023224	None	None	None	None
m54284U_191110_105540/151782934/ccs	PB_GM12878_R1	hg38_SIRV	chr1	165768821	165727454	-	7	1409	3711	617696	ENSG00000143183.16	ENCODEHT000617696	TMCO1	ENCODEHT000617696	Known	NIC	None	0.20000000298023224	None	None	None	None
m54284U_191111_172039/164693976/ccs	PB_GM12878_R2	hg38_SIRV	chr6	44247101	44253882	+	12	2554	19015	67809	ENSG00000096384.19	ENST00000371646.9	HSP90AB1	HSP90AB1-203	Known	Known	None	0.10000000149011612	None	None	None	None
m54284U_191111_172039/30280447/ccs	PB_GM12878_R2	hg38_SIRV	chr12	49131394	49127786	-	4	1622	34838	121389	ENSG00000123416.15	ENST00000336023.9	TUBA1B	TUBA1B-202	Known	Known	None	0.20000000298023224	None	None	None	None
0434bfc9-bf84-4237-9b06-49c321c0342d	ONT_GM12878_R1	hg38_SIRV	chr2	240136293	240130843	-	3	391	9255	32835	ENSG00000172428.10	ENST00000607357.1	COPS9	COPS9-205	Known	Known	None	0.44999998807907104	None	None	None	None
m54284U_191111_172039/164757947/ccs	PB_GM12878_R2	hg38_SIRV	chr6	44247101	44253882	+	12	2554	19015	67809	ENSG00000096384.19	ENST00000371646.9	HSP90AB1	HSP90AB1-203	Known	Known	None	0.10000000149011612	None	None	None	None
m54284U_191111_172039/30343563/ccs	PB_GM12878_R2	hg38_SIRV	chr12	49131395	49127786	-	4	1623	34838	121389	ENSG00000123416.15	ENST00000336023.9	TUBA1B	TUBA1B-202	Known	Known	None	0.20000000298023224	None	None	None	None
m54284U_191111_172039/164823894/ccs	PB_GM12878_R2	hg38_SIRV	chr6	44247101	44253878	+	12	2550	19015	67809	ENSG00000096384.19	ENST00000371646.9	HSP90AB1	HSP90AB1-203	Known	Known	None	0.15000000596046448	None	None	None	None
m54284U_191111_172039/30344827/ccs	PB_GM12878_R2	hg38_SIRV	chr12	49131393	49127786	-	4	1621	34838	121389	ENSG00000123416.15	ENST00000336023.9	TUBA1B	TUBA1B-202	Known	Known	None	0.20000000298023224	None	None	None	None
m54284U_191111_172039/25297756/ccs	PB_GM12878_R2	hg38_SIRV	chr1	165768866	165727454	-	7	1251	3711	13515	ENSG00000143183.16	ENST00000612311.4	TMCO1	TMCO1-208	Known	Known	None	0.20000000298023224	None	None	None	None
m54284U_191111_172039/164889449/ccs	PB_GM12878_R2	hg38_SIRV	chr6	44247101	44253853	+	12	2525	19015	67809	ENSG00000096384.19	ENST00000371646.9	HSP90AB1	HSP90AB1-203	Known	Known	None	0.5	None	None	None	None
m54284U_191111_172039/30345157/ccs	PB_GM12878_R2	hg38_SIRV	chr12	49131393	49127786	-	4	1621	34838	121389	ENSG00000123416.15	ENST00000336023.9	TUBA1B	TUBA1B-202	Known	Known	None	0.20000000298023224	None	None	None	None
5a9e6bb0-073e-4d1f-ae62-17dba18c3994	ONT_GM12878_R1	hg38_SIRV	chr2	240136290	240130843	-	3	388	9255	32835	ENSG00000172428.10	ENST00000607357.1	COPS9	COPS9-205	Known	Known	None	0.44999998807907104	None	None	None	None
m54284U_191111_172039/164889606/ccs	PB_GM12878_R2	hg38_SIRV	chr6	44247101	44253880	+	12	2552	19015	67809	ENSG00000096384.19	ENST00000371646.9	HSP90AB1	HSP90AB1-203	Known	Known	None	0.10000000149011612	None	None	None	None
m54284U_191111_172039/30409204/ccs	PB_GM12878_R2	hg38_SIRV	chr12	49131393	49127786	-	4	1621	34838	121389	ENSG00000123416.15	ENST00000336023.9	TUBA1B	TUBA1B-202	Known	Known	None	0.20000000298023224	None	None	None	None
m54284U_191110_105540/17500184/ccs	PB_GM12878_R1	hg38_SIRV	chr1	165768888	165727455	-	7	1272	3711	13515	ENSG00000143183.16	ENST00000612311.4	TMCO1	TMCO1-208	Known	Known	None	0.20000000298023224	None	None	None	None
m54284U_191111_172039/164889779/ccs	PB_GM12878_R2	hg38_SIRV	chr6	44247101	44253853	+	12	2525	19015	67809	ENSG00000096384.19	ENST00000371646.9	HSP90AB1	HSP90AB1-203	Known	Known	None	0.5	None	None	None	None
m54284U_191111_172039/30409683/ccs	PB_GM12878_R2	hg38_SIRV	chr12	49131393	49127786	-	4	1621	34838	121389	ENSG00000123416.15	ENST00000336023.9	TUBA1B	TUBA1B-202	Known	Known	None	0.20000000298023224	None	None	None	None
m54284U_191111_172039/164890365/ccs	PB_GM12878_R2	hg38_SIRV	chr6	44247101	44253880	+	12	2552	19015	67809	ENSG00000096384.19	ENST00000371646.9	HSP90AB1	HSP90AB1-203	Known	Known	None	0.10000000149011612	None	None	None	None
022daa2a-9a80-4812-9be4-df84d430281a	ONT_GM12878_R1	hg38_SIRV	chr2	240136292	240130843	-	3	390	9255	32835	ENSG00000172428.10	ENST00000607357.1	COPS9	COPS9-205	Known	Known	None	0.44999998807907104	None	None	None	None
m54284U_191111_172039/30410560/ccs	PB_GM12878_R2	hg38_SIRV	chr12	49131393	49127786	-	4	1621	34838	121389	ENSG00000123416.15	ENST00000336023.9	TUBA1B	TUBA1B-202	Known	Known	None	0.20000000298023224	None	None	None	None
m54284U_191111_172039/164891441/ccs	PB_GM12878_R2	hg38_SIRV	chr6	44246657	44250603	+	6	885	19015	614196	ENSG00000096384.19	ENCODEHT000614196	HSP90AB1	ENCODEHT000614196	Known	ISM	Prefix	0.6499999761581421	None	None	None	None
m54284U_191111_172039/13240195/ccs	PB_GM12878_R2	hg38_SIRV	chr1	165768836	165727455	-	7	1220	3711	13515	ENSG00000143183.16	ENST00000612311.4	TMCO1	TMCO1-208	Known	Known	None	0.20000000298023224	None	None	None	None
bd7363f9-9fd1-46ca-922b-bf4eca5842ee	ONT_GM12878_R2	hg38_SIRV	chr2	240131039	240130843	-	1	202	9255	617729	ENSG00000172428.10	ENCODEHT000617729	COPS9	ENCODEHT000617729	Known	Genomic	None	0.44999998807907104	None	None	None	None
m54284U_191111_172039/30411129/ccs	PB_GM12878_R2	hg38_SIRV	chr12	49131393	49127786	-	4	1621	34838	121389	ENSG00000123416.15	ENST00000336023.9	TUBA1B	TUBA1B-202	Known	Known	None	0.20000000298023224	None	None	None	None
m54284U_191111_172039/164954641/ccs	PB_GM12878_R2	hg38_SIRV	chr6	44247101	44253882	+	12	2554	19015	67809	ENSG00000096384.19	ENST00000371646.9	HSP90AB1	HSP90AB1-203	Known	Known	None	0.10000000149011612	None	None	None	None
m54284U_191111_172039/30474858/ccs	PB_GM12878_R2	hg38_SIRV	chr12	49131391	49127786	-	4	1619	34838	121389	ENSG00000123416.15	ENST00000336023.9	TUBA1B	TUBA1B-202	Known	Known	None	0.20000000298023224	None	None	None	None
m54284U_191111_172039/164955584/ccs	PB_GM12878_R2	hg38_SIRV	chr6	44247101	44253882	+	12	2554	19015	67809	ENSG00000096384.19	ENST00000371646.9	HSP90AB1	HSP90AB1-203	Known	Known	None	0.10000000149011612	None	None	None	None
m54284U_191111_172039/135136208/ccs	PB_GM12878_R2	hg38_SIRV	chr1	165768854	165727455	-	7	1238	3711	13515	ENSG00000143183.16	ENST00000612311.4	TMCO1	TMCO1-208	Known	Known	None	0.20000000298023224	None	None	None	None
m54284U_191111_172039/30475165/ccs	PB_GM12878_R2	hg38_SIRV	chr12	49131393	49127786	-	4	1621	34838	121389	ENSG00000123416.15	ENST00000336023.9	TUBA1B	TUBA1B-202	Known	Known	None	0.20000000298023224	None	None	None	None
m54284U_191111_172039/164956847/ccs	PB_GM12878_R2	hg38_SIRV	chr6	44246657	44250605	+	6	887	19015	614196	ENSG00000096384.19	ENCODEHT000614196	HSP90AB1	ENCODEHT000614196	Known	ISM	Prefix	0.699999988079071	None	None	None	None
c90201d4-8cfa-4741-a9ee-89180ac243b0	ONT_GM12878_R2	hg38_SIRV	chr2	240136290	240130843	-	3	388	9255	32835	ENSG00000172428.10	ENST00000607357.1	COPS9	COPS9-205	Known	Known	None	0.44999998807907104	None	None	None	None
m54284U_191111_172039/30476837/ccs	PB_GM12878_R2	hg38_SIRV	chr12	49131393	49127786	-	4	1621	34838	121389	ENSG00000123416.15	ENST00000336023.9	TUBA1B	TUBA1B-202	Known	Known	None	0.20000000298023224	None	None	None	None
m54284U_191111_172039/165021954/ccs	PB_GM12878_R2	hg38_SIRV	chr6	44247101	44253880	+	12	2552	19015	67809	ENSG00000096384.19	ENST00000371646.9	HSP90AB1	HSP90AB1-203	Known	Known	None	0.10000000149011612	None	None	None	None
m54284U_191111_172039/30540226/ccs	PB_GM12878_R2	hg38_SIRV	chr12	49131393	49127786	-	4	1621	34838	121389	ENSG00000123416.15	ENST00000336023.9	TUBA1B	TUBA1B-202	Known	Known	None	0.20000000298023224	None	None	None	None
m54284U_191111_172039/165087321/ccs	PB_GM12878_R2	hg38_SIRV	chr6	44247101	44253855	+	12	2527	19015	67809	ENSG00000096384.19	ENST00000371646.9	HSP90AB1	HSP90AB1-203	Known	Known	None	0.5	None	None	None	None
m54284U_191110_105540/117048877/ccs	PB_GM12878_R1	hg38_SIRV	chr1	165768868	165727456	-	7	1251	3711	13515	ENSG00000143183.16	ENST00000612311.4	TMCO1	TMCO1-208	Known	Known	None	0.20000000298023224	None	None	None	None
a82a1adb-ce82-4b9e-b2b4-4b59c9d8e16a	ONT_GM12878_R1	hg38_SIRV	chr1	165727510	165727456	-	1	282	3711	617745	ENSG00000143183.16	ENCODEHT000617745	TMCO1	ENCODEHT000617745	Known	Genomic	None	0.20000000298023224	None	None	None	None
m54284U_191110_105540/8782741/ccs	PB_GM12878_R1	hg38_SIRV	chr2	240136303	240130845	-	3	399	9255	32835	ENSG00000172428.10	ENST00000607357.1	COPS9	COPS9-205	Known	Known	None	0.550000011920929	None	None	None	None
m54284U_191111_172039/30540729/ccs	PB_GM12878_R2	hg38_SIRV	chr12	49131393	49127786	-	4	1621	34838	121389	ENSG00000123416.15	ENST00000336023.9	TUBA1B	TUBA1B-202	Known	Known	None	0.20000000298023224	None	None	None	None
m54284U_191111_172039/165087619/ccs	PB_GM12878_R2	hg38_SIRV	chr6	44246657	44250590	+	6	872	19015	614196	ENSG00000096384.19	ENCODEHT000614196	HSP90AB1	ENCODEHT000614196	Known	ISM	Prefix	0.44999998807907104	None	None	None	None
ba52e36a-dbe5-42a1-8848-ed2c85709607	ONT_GM12878_R2	hg38_SIRV	chr1	165727455	165727456	-	1	227	3711	617745	ENSG00000143183.16	ENCODEHT000617745	TMCO1	ENCODEHT000617745	Known	Genomic	None	0.20000000298023224	None	None	None	None
m54284U_191111_172039/165151034/ccs	PB_GM12878_R2	hg38_SIRV	chr6	44247101	44253855	+	12	2527	19015	67809	ENSG00000096384.19	ENST00000371646.9	HSP90AB1	HSP90AB1-203	Known	Known	None	0.5	None	None	None	None
m54284U_191111_172039/30540748/ccs	PB_GM12878_R2	hg38_SIRV	chr12	49131393	49127786	-	4	1621	34838	121389	ENSG00000123416.15	ENST00000336023.9	TUBA1B	TUBA1B-202	Known	Known	None	0.20000000298023224	None	None	None	None
77469695-14b0-4458-a51f-21b9d4b4ad43	ONT_GM12878_R1	hg38_SIRV	chr1	165727566	165727458	-	1	330	3711	617745	ENSG00000143183.16	ENCODEHT000617745	TMCO1	ENCODEHT000617745	Known	Genomic	None	0.20000000298023224	None	None	None	None
m54284U_191111_172039/165151272/ccs	PB_GM12878_R2	hg38_SIRV	chr6	44247101	44253855	+	12	2527	19015	67809	ENSG00000096384.19	ENST00000371646.9	HSP90AB1	HSP90AB1-203	Known	Known	None	0.5	None	None	None	None
m54284U_191111_172039/30541335/ccs	PB_GM12878_R2	hg38_SIRV	chr12	49131368	49127786	-	4	1596	34838	121389	ENSG00000123416.15	ENST00000336023.9	TUBA1B	TUBA1B-202	Known	Known	None	0.20000000298023224	None	None	None	None
m54284U_191110_105540/47055099/ccs	PB_GM12878_R1	hg38_SIRV	chr2	240136285	240130845	-	3	381	9255	32835	ENSG00000172428.10	ENST00000607357.1	COPS9	COPS9-205	Known	Known	None	0.550000011920929	None	None	None	None
m54284U_191111_172039/165217053/ccs	PB_GM12878_R2	hg38_SIRV	chr6	44246657	44250608	+	6	890	19015	614196	ENSG00000096384.19	ENCODEHT000614196	HSP90AB1	ENCODEHT000614196	Known	ISM	Prefix	0.6499999761581421	None	None	None	None
m54284U_191111_172039/30541794/ccs	PB_GM12878_R2	hg38_SIRV	chr12	49131397	49127786	-	4	1625	34838	121389	ENSG00000123416.15	ENST00000336023.9	TUBA1B	TUBA1B-202	Known	Known	None	0.20000000298023224	None	None	None	None
m54284U_191111_172039/165282451/ccs	PB_GM12878_R2	hg38_SIRV	chr6	44247101	44253880	+	12	2552	19015	67809	ENSG00000096384.19	ENST00000371646.9	HSP90AB1	HSP90AB1-203	Known	Known	None	0.10000000149011612	None	None	None	None
5f01c483-1963-4e0d-aaef-f7ce5fbff4be	ONT_GM12878_R1	hg38_SIRV	chr1	165752124	165727459	-	3	842	3711	617740	ENSG00000143183.16	ENCODEHT000617740	TMCO1	ENCODEHT000617740	Known	ISM	Suffix	0.20000000298023224	None	None	None	None
m54284U_191111_172039/30605512/ccs	PB_GM12878_R2	hg38_SIRV	chr12	49131393	49127786	-	4	1621	34838	121389	ENSG00000123416.15	ENST00000336023.9	TUBA1B	TUBA1B-202	Known	Known	None	0.20000000298023224	None	None	None	None
m54284U_191111_172039/165282765/ccs	PB_GM12878_R2	hg38_SIRV	chr6	44247101	44253880	+	12	2552	19015	67809	ENSG00000096384.19	ENST00000371646.9	HSP90AB1	HSP90AB1-203	Known	Known	None	0.10000000149011612	None	None	None	None
m54284U_191111_172039/30605930/ccs	PB_GM12878_R2	hg38_SIRV	chr12	49131393	49127786	-	4	1621	34838	121389	ENSG00000123416.15	ENST00000336023.9	TUBA1B	TUBA1B-202	Known	Known	None	0.20000000298023224	None	None	None	None
m54284U_191110_105540/111739800/ccs	PB_GM12878_R1	hg38_SIRV	chr2	240136301	240130845	-	3	397	9255	32835	ENSG00000172428.10	ENST00000607357.1	COPS9	COPS9-205	Known	Known	None	0.550000011920929	None	None	None	None
m54284U_191111_172039/165283636/ccs	PB_GM12878_R2	hg38_SIRV	chr6	44247101	44253882	+	12	2554	19015	67809	ENSG00000096384.19	ENST00000371646.9	HSP90AB1	HSP90AB1-203	Known	Known	None	0.10000000149011612	None	None	None	None
m54284U_191111_172039/30606167/ccs	PB_GM12878_R2	hg38_SIRV	chr12	49131393	49127786	-	4	1621	34838	121389	ENSG00000123416.15	ENST00000336023.9	TUBA1B	TUBA1B-202	Known	Known	None	0.20000000298023224	None	None	None	None
7c06bcfe-e09f-4113-9329-23b0a56a07ef	ONT_GM12878_R2	hg38_SIRV	chr1	165768907	165727460	-	7	1286	3711	13515	ENSG00000143183.16	ENST00000612311.4	TMCO1	TMCO1-208	Known	Known	None	0.20000000298023224	None	None	None	None
m54284U_191111_172039/165348672/ccs	PB_GM12878_R2	hg38_SIRV	chr6	44247101	44253882	+	12	2547	19015	67809	ENSG00000096384.19	ENST00000371646.9	HSP90AB1	HSP90AB1-203	Known	Known	None	0.10000000149011612	None	None	None	None
m54284U_191111_172039/30606970/ccs	PB_GM12878_R2	hg38_SIRV	chr12	49131393	49127786	-	4	1621	34838	121389	ENSG00000123416.15	ENST00000336023.9	TUBA1B	TUBA1B-202	Known	Known	None	0.20000000298023224	None	None	None	None
m54284U_191111_172039/165349466/ccs	PB_GM12878_R2	hg38_SIRV	chr6	44247183	44251212	+	7	1130	19015	614207	ENSG00000096384.19	ENCODEHT000614207	HSP90AB1	ENCODEHT000614207	Known	ISM	Prefix	0.75	None	None	None	None
m54284U_191111_172039/16189697/ccs	PB_GM12878_R2	hg38_SIRV	chr2	240136292	240130845	-	3	388	9255	32835	ENSG00000172428.10	ENST00000607357.1	COPS9	COPS9-205	Known	Known	None	0.550000011920929	None	None	None	None
m54284U_191111_172039/30607943/ccs	PB_GM12878_R2	hg38_SIRV	chr12	49131393	49127786	-	4	1621	34838	121389	ENSG00000123416.15	ENST00000336023.9	TUBA1B	TUBA1B-202	Known	Known	None	0.20000000298023224	None	None	None	None
8ff6c968-3fcd-45c2-a8d3-42e28d723a0a	ONT_GM12878_R1	hg38_SIRV	chr1	165768864	165727467	-	7	1236	3711	13515	ENSG00000143183.16	ENST00000612311.4	TMCO1	TMCO1-208	Known	Known	None	0.44999998807907104	None	None	None	None
m54284U_191111_172039/165413714/ccs	PB_GM12878_R2	hg38_SIRV	chr6	44247101	44253882	+	12	2554	19015	67809	ENSG00000096384.19	ENST00000371646.9	HSP90AB1	HSP90AB1-203	Known	Known	None	0.10000000149011612	None	None	None	None
m54284U_191111_172039/30671029/ccs	PB_GM12878_R2	hg38_SIRV	chr12	49131393	49127786	-	4	1621	34838	121389	ENSG00000123416.15	ENST00000336023.9	TUBA1B	TUBA1B-202	Known	Known	None	0.20000000298023224	None	None	None	None
m54284U_191111_172039/165414401/ccs	PB_GM12878_R2	hg38_SIRV	chr6	44247183	44251208	+	7	1097	19015	614207	ENSG00000096384.19	ENCODEHT000614207	HSP90AB1	ENCODEHT000614207	Known	ISM	Prefix	0.6499999761581421	None	None	None	None
m54284U_191111_172039/30671034/ccs	PB_GM12878_R2	hg38_SIRV	chr12	49131393	49127786	-	4	1621	34838	121389	ENSG00000123416.15	ENST00000336023.9	TUBA1B	TUBA1B-202	Known	Known	None	0.20000000298023224	None	None	None	None
m54284U_191111_172039/103024308/ccs	PB_GM12878_R2	hg38_SIRV	chr2	240136296	240130845	-	3	392	9255	32835	ENSG00000172428.10	ENST00000607357.1	COPS9	COPS9-205	Known	Known	None	0.550000011920929	None	None	None	None
m54284U_191111_172039/165414564/ccs	PB_GM12878_R2	hg38_SIRV	chr6	44247101	44253855	+	12	2527	19015	67809	ENSG00000096384.19	ENST00000371646.9	HSP90AB1	HSP90AB1-203	Known	Known	None	0.5	None	None	None	None
m54284U_191111_172039/27985568/ccs	PB_GM12878_R2	hg38_SIRV	chr1	165768866	165727469	-	7	1236	3711	13515	ENSG00000143183.16	ENST00000612311.4	TMCO1	TMCO1-208	Known	Known	None	0.5	None	None	None	None
m54284U_191111_172039/30671263/ccs	PB_GM12878_R2	hg38_SIRV	chr12	49131393	49127786	-	4	1621	34838	121389	ENSG00000123416.15	ENST00000336023.9	TUBA1B	TUBA1B-202	Known	Known	None	0.20000000298023224	None	None	None	None
m54284U_191111_172039/165415639/ccs	PB_GM12878_R2	hg38_SIRV	chr6	44246657	44250597	+	6	879	19015	614196	ENSG00000096384.19	ENCODEHT000614196	HSP90AB1	ENCODEHT000614196	Known	ISM	Prefix	0.6000000238418579	None	None	None	None
m54284U_191111_172039/30673657/ccs	PB_GM12878_R2	hg38_SIRV	chr12	49131393	49127786	-	4	1621	34838	121389	ENSG00000123416.15	ENST00000336023.9	TUBA1B	TUBA1B-202	Known	Known	None	0.20000000298023224	None	None	None	None
m54284U_191111_172039/165478838/ccs	PB_GM12878_R2	hg38_SIRV	chr6	44246657	44250508	+	6	790	19015	614196	ENSG00000096384.19	ENCODEHT000614196	HSP90AB1	ENCODEHT000614196	Known	ISM	Prefix	0.550000011920929	None	None	None	None
m54284U_191111_172039/30736818/ccs	PB_GM12878_R2	hg38_SIRV	chr12	49131393	49127786	-	4	1621	34838	121389	ENSG00000123416.15	ENST00000336023.9	TUBA1B	TUBA1B-202	Known	Known	None	0.20000000298023224	None	None	None	None
m54284U_191110_105540/29753646/ccs	PB_GM12878_R1	hg38_SIRV	chr2	240136315	240130846	-	3	410	9255	32835	ENSG00000172428.10	ENST00000607357.1	COPS9	COPS9-205	Known	Known	None	0.550000011920929	None	None	None	None
m54284U_191111_172039/156500050/ccs	PB_GM12878_R2	hg38_SIRV	chr1	165768868	165727469	-	7	1238	3711	13515	ENSG00000143183.16	ENST00000612311.4	TMCO1	TMCO1-208	Known	Known	None	0.5	None	None	None	None
m54284U_191111_172039/165480297/ccs	PB_GM12878_R2	hg38_SIRV	chr6	44247101	44253882	+	12	2554	19015	67809	ENSG00000096384.19	ENST00000371646.9	HSP90AB1	HSP90AB1-203	Known	Known	None	0.10000000149011612	None	None	None	None
m54284U_191111_172039/30737404/ccs	PB_GM12878_R2	hg38_SIRV	chr12	49131393	49127786	-	4	1621	34838	121389	ENSG00000123416.15	ENST00000336023.9	TUBA1B	TUBA1B-202	Known	Known	None	0.20000000298023224	None	None	None	None
m54284U_191111_172039/165480633/ccs	PB_GM12878_R2	hg38_SIRV	chr6	44246657	44250605	+	6	887	19015	614196	ENSG00000096384.19	ENCODEHT000614196	HSP90AB1	ENCODEHT000614196	Known	ISM	Prefix	0.699999988079071	None	None	None	None
m54284U_191111_172039/30739153/ccs	PB_GM12878_R2	hg38_SIRV	chr12	49131397	49127786	-	4	1625	34838	121389	ENSG00000123416.15	ENST00000336023.9	TUBA1B	TUBA1B-202	Known	Known	None	0.20000000298023224	None	None	None	None
m54284U_191111_172039/130156342/ccs	PB_GM12878_R2	hg38_SIRV	chr1	165768827	165727470	-	7	1196	3711	13515	ENSG00000143183.16	ENST00000612311.4	TMCO1	TMCO1-208	Known	Known	None	0.5	None	None	None	None
m54284U_191111_172039/165544526/ccs	PB_GM12878_R2	hg38_SIRV	chr6	44247101	44253855	+	12	2527	19015	67809	ENSG00000096384.19	ENST00000371646.9	HSP90AB1	HSP90AB1-203	Known	Known	None	0.5	None	None	None	None
m54284U_191110_105540/9243370/ccs	PB_GM12878_R1	hg38_SIRV	chr2	240136301	240130849	-	3	393	9255	32835	ENSG00000172428.10	ENST00000607357.1	COPS9	COPS9-205	Known	Known	None	0.550000011920929	None	None	None	None
m54284U_191111_172039/30802515/ccs	PB_GM12878_R2	hg38_SIRV	chr12	49131393	49127786	-	4	1621	34838	121389	ENSG00000123416.15	ENST00000336023.9	TUBA1B	TUBA1B-202	Known	Known	None	0.20000000298023224	None	None	None	None
m54284U_191111_172039/165544801/ccs	PB_GM12878_R2	hg38_SIRV	chr6	44247101	44253882	+	12	2554	19015	67809	ENSG00000096384.19	ENST00000371646.9	HSP90AB1	HSP90AB1-203	Known	Known	None	0.10000000149011612	None	None	None	None
m54284U_191111_172039/30803077/ccs	PB_GM12878_R2	hg38_SIRV	chr12	49131387	49127786	-	4	1615	34838	121389	ENSG00000123416.15	ENST00000336023.9	TUBA1B	TUBA1B-202	Known	Known	None	0.20000000298023224	None	None	None	None
m54284U_191111_172039/165544916/ccs	PB_GM12878_R2	hg38_SIRV	chr6	44246657	44250506	+	6	788	19015	614196	ENSG00000096384.19	ENCODEHT000614196	HSP90AB1	ENCODEHT000614196	Known	ISM	Prefix	0.550000011920929	None	None	None	None
m54284U_191111_172039/41748549/ccs	PB_GM12878_R2	hg38_SIRV	chr1	165768840	165727472	-	7	1207	3711	13515	ENSG00000143183.16	ENST00000612311.4	TMCO1	TMCO1-208	Known	Known	None	0.550000011920929	None	None	None	None
m54284U_191111_172039/30803538/ccs	PB_GM12878_R2	hg38_SIRV	chr12	49131397	49127786	-	4	1625	34838	121389	ENSG00000123416.15	ENST00000336023.9	TUBA1B	TUBA1B-202	Known	Known	None	0.20000000298023224	None	None	None	None
00234188-c7bf-480b-a8ea-5e2c5089bbf9	ONT_GM12878_R2	hg38_SIRV	chr2	240136300	240130841	-	3	372	9255	617747	ENSG00000172428.10	ENCODEHT000617747	COPS9	ENCODEHT000617747	Known	NNC	None	0.550000011920929	None	None	None	None
cab503c2-b280-4ce5-9191-6f28cf8c1936	ONT_GM12878_R2	hg38_SIRV	chr1	165727614	165727472	-	1	370	3711	617745	ENSG00000143183.16	ENCODEHT000617745	TMCO1	ENCODEHT000617745	Known	Genomic	None	0.550000011920929	None	None	None	None
m54284U_191111_172039/165545700/ccs	PB_GM12878_R2	hg38_SIRV	chr6	44247101	44253878	+	12	2550	19015	67809	ENSG00000096384.19	ENST00000371646.9	HSP90AB1	HSP90AB1-203	Known	Known	None	0.15000000596046448	None	None	None	None
f4965139-94b3-410c-a6cd-3e5ce231a3f2	ONT_GM12878_R1	hg38_SIRV	chr2	240136290	240130854	-	3	362	9255	617748	ENSG00000172428.10	ENCODEHT000617748	COPS9	ENCODEHT000617748	Known	NNC	None	0.550000011920929	None	None	None	None
m54284U_191111_172039/30803753/ccs	PB_GM12878_R2	hg38_SIRV	chr12	49131373	49127786	-	4	1601	34838	121389	ENSG00000123416.15	ENST00000336023.9	TUBA1B	TUBA1B-202	Known	Known	None	0.20000000298023224	None	None	None	None
m54284U_191111_172039/165546444/ccs	PB_GM12878_R2	hg38_SIRV	chr6	44247101	44253882	+	12	2554	19015	67809	ENSG00000096384.19	ENST00000371646.9	HSP90AB1	HSP90AB1-203	Known	Known	None	0.10000000149011612	None	None	None	None
m54284U_191111_172039/30803952/ccs	PB_GM12878_R2	hg38_SIRV	chr12	49131393	49127786	-	4	1621	34838	121389	ENSG00000123416.15	ENST00000336023.9	TUBA1B	TUBA1B-202	Known	Known	None	0.20000000298023224	None	None	None	None
m54284U_191111_172039/165611009/ccs	PB_GM12878_R2	hg38_SIRV	chr6	44247101	44253864	+	12	2536	19015	67809	ENSG00000096384.19	ENST00000371646.9	HSP90AB1	HSP90AB1-203	Known	Known	None	0.30000001192092896	None	None	None	None
3e209372-2e98-4f6a-bcbc-3614f7b07e4d	ONT_GM12878_R1	hg38_SIRV	chr1	165768844	165727476	-	7	1207	3711	13515	ENSG00000143183.16	ENST00000612311.4	TMCO1	TMCO1-208	Known	Known	None	0.550000011920929	None	None	None	None
m54284U_191111_172039/30804049/ccs	PB_GM12878_R2	hg38_SIRV	chr12	49131393	49127786	-	4	1621	34838	121389	ENSG00000123416.15	ENST00000336023.9	TUBA1B	TUBA1B-202	Known	Known	None	0.20000000298023224	None	None	None	None
8a3c7014-ea48-4f31-b347-864719d49ade	ONT_GM12878_R1	hg38_SIRV	chr2	240136292	240130855	-	3	378	9255	32835	ENSG00000172428.10	ENST00000607357.1	COPS9	COPS9-205	Known	Known	None	0.5	None	None	None	None
m54284U_191111_172039/165611320/ccs	PB_GM12878_R2	hg38_SIRV	chr6	44246657	44250605	+	6	887	19015	614196	ENSG00000096384.19	ENCODEHT000614196	HSP90AB1	ENCODEHT000614196	Known	ISM	Prefix	0.699999988079071	None	None	None	None
m54284U_191111_172039/30804097/ccs	PB_GM12878_R2	hg38_SIRV	chr12	49131393	49127786	-	4	1621	34838	121389	ENSG00000123416.15	ENST00000336023.9	TUBA1B	TUBA1B-202	Known	Known	None	0.20000000298023224	None	None	None	None
m54284U_191111_172039/165612053/ccs	PB_GM12878_R2	hg38_SIRV	chr6	44247101	44253882	+	12	2554	19015	67809	ENSG00000096384.19	ENST00000371646.9	HSP90AB1	HSP90AB1-203	Known	Known	None	0.10000000149011612	None	None	None	None
m54284U_191111_172039/30869094/ccs	PB_GM12878_R2	hg38_SIRV	chr12	49131393	49127786	-	4	1621	34838	121389	ENSG00000123416.15	ENST00000336023.9	TUBA1B	TUBA1B-202	Known	Known	None	0.20000000298023224	None	None	None	None
48957833-f448-4cd0-8a69-568c428e1156	ONT_GM12878_R2	hg38_SIRV	chr1	165768875	165727533	-	7	1175	3711	13515	ENSG00000143183.16	ENST00000612311.4	TMCO1	TMCO1-208	Known	Known	None	0.10000000149011612	None	None	None	None
m54284U_191111_172039/165612118/ccs	PB_GM12878_R2	hg38_SIRV	chr6	44247101	44253878	+	12	2550	19015	67809	ENSG00000096384.19	ENST00000371646.9	HSP90AB1	HSP90AB1-203	Known	Known	None	0.15000000596046448	None	None	None	None
m54284U_191111_172039/30869189/ccs	PB_GM12878_R2	hg38_SIRV	chr12	49128816	49127790	-	1	913	34838	616297	ENSG00000123416.15	ENCODEHT000616297	TUBA1B	ENCODEHT000616297	Known	Genomic	None	0.20000000298023224	None	None	None	None
d115445a-c384-42b8-8fa7-9fb7c28e6667	ONT_GM12878_R2	hg38_SIRV	chr2	240136304	240130856	-	3	389	9255	32835	ENSG00000172428.10	ENST00000607357.1	COPS9	COPS9-205	Known	Known	None	0.5	None	None	None	None
m54284U_191111_172039/165675518/ccs	PB_GM12878_R2	hg38_SIRV	chr6	44247101	44253876	+	12	2548	19015	67809	ENSG00000096384.19	ENST00000371646.9	HSP90AB1	HSP90AB1-203	Known	Known	None	0.15000000596046448	None	None	None	None
m54284U_191111_172039/30869529/ccs	PB_GM12878_R2	hg38_SIRV	chr12	49131389	49127786	-	4	1617	34838	121389	ENSG00000123416.15	ENST00000336023.9	TUBA1B	TUBA1B-202	Known	Known	None	0.20000000298023224	None	None	None	None
m54284U_191111_172039/165675951/ccs	PB_GM12878_R2	hg38_SIRV	chr6	44246657	44250605	+	6	887	19015	614196	ENSG00000096384.19	ENCODEHT000614196	HSP90AB1	ENCODEHT000614196	Known	ISM	Prefix	0.699999988079071	None	None	None	None
m54284U_191110_105540/40829022/ccs	PB_GM12878_R1	hg38_SIRV	chr1	165768859	165727534	-	7	1164	3711	13515	ENSG00000143183.16	ENST00000612311.4	TMCO1	TMCO1-208	Known	Known	None	0.15000000596046448	None	None	None	None
m54284U_191111_172039/30935373/ccs	PB_GM12878_R2	hg38_SIRV	chr12	49131393	49127786	-	4	1621	34838	121389	ENSG00000123416.15	ENST00000336023.9	TUBA1B	TUBA1B-202	Known	Known	None	0.20000000298023224	None	None	None	None
m54284U_191111_172039/165677648/ccs	PB_GM12878_R2	hg38_SIRV	chr6	44247101	44253878	+	12	2544	19015	67809	ENSG00000096384.19	ENST00000371646.9	HSP90AB1	HSP90AB1-203	Known	Known	None	0.15000000596046448	None	None	None	None
m54284U_191111_172039/30935530/ccs	PB_GM12878_R2	hg38_SIRV	chr12	49131393	49127786	-	4	1621	34838	121389	ENSG00000123416.15	ENST00000336023.9	TUBA1B	TUBA1B-202	Known	Known	None	0.20000000298023224	None	None	None	None
m54284U_191111_172039/109053051/ccs	PB_GM12878_R2	hg38_SIRV	chr2	240136301	240130858	-	3	384	9255	32835	ENSG00000172428.10	ENST00000607357.1	COPS9	COPS9-205	Known	Known	None	0.44999998807907104	None	None	None	None
m54284U_191111_172039/165742301/ccs	PB_GM12878_R2	hg38_SIRV	chr6	44247101	44253851	+	12	2517	19015	67809	ENSG00000096384.19	ENST00000371646.9	HSP90AB1	HSP90AB1-203	Known	Known	None	0.550000011920929	None	None	None	None
m54284U_191111_172039/30935603/ccs	PB_GM12878_R2	hg38_SIRV	chr12	49131393	49127786	-	4	1621	34838	121389	ENSG00000123416.15	ENST00000336023.9	TUBA1B	TUBA1B-202	Known	Known	None	0.20000000298023224	None	None	None	None
m54284U_191110_105540/57673164/ccs	PB_GM12878_R1	hg38_SIRV	chr1	165768885	165727534	-	7	1113	3711	13519	ENSG00000143183.16	ENST00000464650.5	TMCO1	TMCO1-203	Known	Known	None	0.15000000596046448	None	None	None	None
m54284U_191111_172039/165742651/ccs	PB_GM12878_R2	hg38_SIRV	chr6	44247101	44253878	+	12	2550	19015	67809	ENSG00000096384.19	ENST00000371646.9	HSP90AB1	HSP90AB1-203	Known	Known	None	0.15000000596046448	None	None	None	None
m54284U_191111_172039/30999064/ccs	PB_GM12878_R2	hg38_SIRV	chr12	49131393	49127786	-	4	1621	34838	121389	ENSG00000123416.15	ENST00000336023.9	TUBA1B	TUBA1B-202	Known	Known	None	0.20000000298023224	None	None	None	None
m54284U_191111_172039/165742817/ccs	PB_GM12878_R2	hg38_SIRV	chr6	44247101	44253878	+	12	2550	19015	67809	ENSG00000096384.19	ENST00000371646.9	HSP90AB1	HSP90AB1-203	Known	Known	None	0.15000000596046448	None	None	None	None
0e6e6dc9-ccfe-4e28-b6b2-03c80db42bb9	ONT_GM12878_R1	hg38_SIRV	chr2	240136276	240130859	-	3	358	9255	32835	ENSG00000172428.10	ENST00000607357.1	COPS9	COPS9-205	Known	Known	None	0.4000000059604645	None	None	None	None
m54284U_191111_172039/31064232/ccs	PB_GM12878_R2	hg38_SIRV	chr12	49131393	49127786	-	4	1621	34838	121389	ENSG00000123416.15	ENST00000336023.9	TUBA1B	TUBA1B-202	Known	Known	None	0.20000000298023224	None	None	None	None
m54284U_191111_172039/165806949/ccs	PB_GM12878_R2	hg38_SIRV	chr6	44247101	44253880	+	12	2552	19015	67809	ENSG00000096384.19	ENST00000371646.9	HSP90AB1	HSP90AB1-203	Known	Known	None	0.10000000149011612	None	None	None	None
m54284U_191110_105540/178389510/ccs	PB_GM12878_R1	hg38_SIRV	chr1	165768870	165727534	-	7	1175	3711	13515	ENSG00000143183.16	ENST00000612311.4	TMCO1	TMCO1-208	Known	Known	None	0.15000000596046448	None	None	None	None
582bb0f2-f286-4f32-a4b7-1943456e21b4	ONT_GM12878_R1	hg38_SIRV	chr2	240130977	240130859	-	1	124	9255	617729	ENSG00000172428.10	ENCODEHT000617729	COPS9	ENCODEHT000617729	Known	Genomic	None	0.4000000059604645	None	None	None	None
m54284U_191111_172039/31064300/ccs	PB_GM12878_R2	hg38_SIRV	chr12	49131397	49127786	-	4	1625	34838	121389	ENSG00000123416.15	ENST00000336023.9	TUBA1B	TUBA1B-202	Known	Known	None	0.20000000298023224	None	None	None	None
m54284U_191111_172039/165807552/ccs	PB_GM12878_R2	hg38_SIRV	chr6	44247101	44253882	+	12	2554	19015	67809	ENSG00000096384.19	ENST00000371646.9	HSP90AB1	HSP90AB1-203	Known	Known	None	0.10000000149011612	None	None	None	None
m54284U_191111_172039/31129693/ccs	PB_GM12878_R2	hg38_SIRV	chr12	49131393	49127786	-	4	1621	34838	121389	ENSG00000123416.15	ENST00000336023.9	TUBA1B	TUBA1B-202	Known	Known	None	0.20000000298023224	None	None	None	None
m54284U_191111_172039/165807669/ccs	PB_GM12878_R2	hg38_SIRV	chr6	44247101	44253855	+	12	2527	19015	67809	ENSG00000096384.19	ENST00000371646.9	HSP90AB1	HSP90AB1-203	Known	Known	None	0.5	None	None	None	None
m54284U_191111_172039/3803732/ccs	PB_GM12878_R2	hg38_SIRV	chr1	165768889	165727534	-	7	1194	3711	13515	ENSG00000143183.16	ENST00000612311.4	TMCO1	TMCO1-208	Known	Known	None	0.15000000596046448	None	None	None	None
m54284U_191111_172039/31129752/ccs	PB_GM12878_R2	hg38_SIRV	chr12	49131393	49127786	-	4	1621	34838	121389	ENSG00000123416.15	ENST00000336023.9	TUBA1B	TUBA1B-202	Known	Known	None	0.20000000298023224	None	None	None	None
m54284U_191111_172039/165872338/ccs	PB_GM12878_R2	hg38_SIRV	chr6	44247101	44253882	+	12	2554	19015	67809	ENSG00000096384.19	ENST00000371646.9	HSP90AB1	HSP90AB1-203	Known	Known	None	0.10000000149011612	None	None	None	None
021dbbf7-6adc-46a5-976b-e2cb19d43a8d	ONT_GM12878_R1	hg38_SIRV	chr2	240136286	240130859	-	3	368	9255	32835	ENSG00000172428.10	ENST00000607357.1	COPS9	COPS9-205	Known	Known	None	0.4000000059604645	None	None	None	None
m54284U_191111_172039/31129991/ccs	PB_GM12878_R2	hg38_SIRV	chr12	49131395	49127786	-	4	1623	34838	121389	ENSG00000123416.15	ENST00000336023.9	TUBA1B	TUBA1B-202	Known	Known	None	0.20000000298023224	None	None	None	None
m54284U_191111_172039/165873131/ccs	PB_GM12878_R2	hg38_SIRV	chr6	44247101	44253853	+	12	2525	19015	67809	ENSG00000096384.19	ENST00000371646.9	HSP90AB1	HSP90AB1-203	Known	Known	None	0.5	None	None	None	None
m54284U_191111_172039/165874046/ccs	PB_GM12878_R2	hg38_SIRV	chr6	44247101	44253882	+	12	2554	19015	67809	ENSG00000096384.19	ENST00000371646.9	HSP90AB1	HSP90AB1-203	Known	Known	None	0.10000000149011612	None	None	None	None
m54284U_191111_172039/31196220/ccs	PB_GM12878_R2	hg38_SIRV	chr12	49131397	49127786	-	4	1625	34838	121389	ENSG00000123416.15	ENST00000336023.9	TUBA1B	TUBA1B-202	Known	Known	None	0.20000000298023224	None	None	None	None
m54284U_191111_172039/63047166/ccs	PB_GM12878_R2	hg38_SIRV	chr1	165768882	165727534	-	7	1110	3711	13519	ENSG00000143183.16	ENST00000464650.5	TMCO1	TMCO1-203	Known	Known	None	0.15000000596046448	None	None	None	None
m54284U_191111_172039/165874407/ccs	PB_GM12878_R2	hg38_SIRV	chr6	44246657	44250599	+	6	881	19015	614196	ENSG00000096384.19	ENCODEHT000614196	HSP90AB1	ENCODEHT000614196	Known	ISM	Prefix	0.6499999761581421	None	None	None	None
m54284U_191111_172039/31197931/ccs	PB_GM12878_R2	hg38_SIRV	chr12	49131395	49127786	-	4	1623	34838	121389	ENSG00000123416.15	ENST00000336023.9	TUBA1B	TUBA1B-202	Known	Known	None	0.20000000298023224	None	None	None	None
a2c24fe8-9e13-498a-9fc6-e6545b88bfa6	ONT_GM12878_R2	hg38_SIRV	chr2	240136291	240130859	-	3	373	9255	32835	ENSG00000172428.10	ENST00000607357.1	COPS9	COPS9-205	Known	Known	None	0.4000000059604645	None	None	None	None
m54284U_191111_172039/165937945/ccs	PB_GM12878_R2	hg38_SIRV	chr6	44247090	44251596	+	8	1310	19015	614352	ENSG00000096384.19	ENCODEHT000614352	HSP90AB1	ENCODEHT000614352	Known	ISM	Prefix	0.5	None	None	None	None
m54284U_191111_172039/31262493/ccs	PB_GM12878_R2	hg38_SIRV	chr12	49131393	49127786	-	4	1621	34838	121389	ENSG00000123416.15	ENST00000336023.9	TUBA1B	TUBA1B-202	Known	Known	None	0.20000000298023224	None	None	None	None
m54284U_191111_172039/82641957/ccs	PB_GM12878_R2	hg38_SIRV	chr1	165768854	165727534	-	7	1159	3711	13515	ENSG00000143183.16	ENST00000612311.4	TMCO1	TMCO1-208	Known	Known	None	0.15000000596046448	None	None	None	None
m54284U_191111_172039/165939157/ccs	PB_GM12878_R2	hg38_SIRV	chr6	44247101	44253882	+	12	2554	19015	67809	ENSG00000096384.19	ENST00000371646.9	HSP90AB1	HSP90AB1-203	Known	Known	None	0.10000000149011612	None	None	None	None
m54284U_191111_172039/31392007/ccs	PB_GM12878_R2	hg38_SIRV	chr12	49131397	49127786	-	4	1625	34838	121389	ENSG00000123416.15	ENST00000336023.9	TUBA1B	TUBA1B-202	Known	Known	None	0.20000000298023224	None	None	None	None
adace2c6-f673-4ddb-93af-d03a237c7d38	ONT_GM12878_R2	hg38_SIRV	chr2	240136286	240130859	-	3	368	9255	32835	ENSG00000172428.10	ENST00000607357.1	COPS9	COPS9-205	Known	Known	None	0.4000000059604645	None	None	None	None
m54284U_191111_172039/165939796/ccs	PB_GM12878_R2	hg38_SIRV	chr6	44247183	44251212	+	7	1130	19015	614207	ENSG00000096384.19	ENCODEHT000614207	HSP90AB1	ENCODEHT000614207	Known	ISM	Prefix	0.75	None	None	None	None
m54284U_191111_172039/31392207/ccs	PB_GM12878_R2	hg38_SIRV	chr12	49131393	49127786	-	4	1621	34838	121389	ENSG00000123416.15	ENST00000336023.9	TUBA1B	TUBA1B-202	Known	Known	None	0.20000000298023224	None	None	None	None
m54284U_191111_172039/31393309/ccs	PB_GM12878_R2	hg38_SIRV	chr12	49128902	49127790	-	1	999	34838	616297	ENSG00000123416.15	ENCODEHT000616297	TUBA1B	ENCODEHT000616297	Known	Genomic	None	0.20000000298023224	None	None	None	None
a03e8a1a-0a20-4578-83b7-33ba3d97e5f5	ONT_GM12878_R1	hg38_SIRV	chr1	165743329	165727534	-	2	700	3711	617705	ENSG00000143183.16	ENCODEHT000617705	TMCO1	ENCODEHT000617705	Known	ISM	Suffix	0.15000000596046448	None	None	None	None
m54284U_191111_172039/165939811/ccs	PB_GM12878_R2	hg38_SIRV	chr6	44247101	44253882	+	12	2554	19015	67809	ENSG00000096384.19	ENST00000371646.9	HSP90AB1	HSP90AB1-203	Known	Known	None	0.10000000149011612	None	None	None	None
m54284U_191111_172039/31457420/ccs	PB_GM12878_R2	hg38_SIRV	chr12	49131393	49127786	-	4	1621	34838	121389	ENSG00000123416.15	ENST00000336023.9	TUBA1B	TUBA1B-202	Known	Known	None	0.20000000298023224	None	None	None	None
m54284U_191111_172039/166004396/ccs	PB_GM12878_R2	hg38_SIRV	chr6	44247183	44251212	+	7	1130	19015	614207	ENSG00000096384.19	ENCODEHT000614207	HSP90AB1	ENCODEHT000614207	Known	ISM	Prefix	0.75	None	None	None	None
m54284U_191111_172039/31457712/ccs	PB_GM12878_R2	hg38_SIRV	chr12	49131389	49127786	-	4	1617	34838	121389	ENSG00000123416.15	ENST00000336023.9	TUBA1B	TUBA1B-202	Known	Known	None	0.20000000298023224	None	None	None	None
493051c9-d8a8-4883-8b6b-562112aebc94	ONT_GM12878_R2	hg38_SIRV	chr2	240136282	240130859	-	3	364	9255	32835	ENSG00000172428.10	ENST00000607357.1	COPS9	COPS9-205	Known	Known	None	0.4000000059604645	None	None	None	None
m54284U_191111_172039/166004442/ccs	PB_GM12878_R2	hg38_SIRV	chr6	44247101	44253878	+	12	2550	19015	67809	ENSG00000096384.19	ENST00000371646.9	HSP90AB1	HSP90AB1-203	Known	Known	None	0.15000000596046448	None	None	None	None
2b3f169e-b527-4f58-a3f1-e994fb156b5c	ONT_GM12878_R1	hg38_SIRV	chr1	165768876	165727535	-	7	1180	3711	13515	ENSG00000143183.16	ENST00000612311.4	TMCO1	TMCO1-208	Known	Known	None	0.15000000596046448	None	None	None	None
m54284U_191111_172039/31459202/ccs	PB_GM12878_R2	hg38_SIRV	chr12	49131393	49127786	-	4	1621	34838	121389	ENSG00000123416.15	ENST00000336023.9	TUBA1B	TUBA1B-202	Known	Known	None	0.20000000298023224	None	None	None	None
m54284U_191111_172039/166004555/ccs	PB_GM12878_R2	hg38_SIRV	chr6	44246657	44250603	+	6	885	19015	614196	ENSG00000096384.19	ENCODEHT000614196	HSP90AB1	ENCODEHT000614196	Known	ISM	Prefix	0.6499999761581421	None	None	None	None
m54284U_191111_172039/31459205/ccs	PB_GM12878_R2	hg38_SIRV	chr12	49131389	49127786	-	4	1617	34838	121389	ENSG00000123416.15	ENST00000336023.9	TUBA1B	TUBA1B-202	Known	Known	None	0.20000000298023224	None	None	None	None
m54284U_191111_172039/166069895/ccs	PB_GM12878_R2	hg38_SIRV	chr6	44247101	44253882	+	12	2554	19015	67809	ENSG00000096384.19	ENST00000371646.9	HSP90AB1	HSP90AB1-203	Known	Known	None	0.10000000149011612	None	None	None	None
f053cc51-5d45-4528-8346-400230b72d46	ONT_GM12878_R2	hg38_SIRV	chr2	240136293	240130859	-	3	375	9255	32835	ENSG00000172428.10	ENST00000607357.1	COPS9	COPS9-205	Known	Known	None	0.4000000059604645	None	None	None	None
m54284U_191111_172039/11600980/ccs	PB_GM12878_R2	hg38_SIRV	chr1	165768800	165727536	-	7	1306	3711	617696	ENSG00000143183.16	ENCODEHT000617696	TMCO1	ENCODEHT000617696	Known	NIC	None	0.20000000298023224	None	None	None	None
m54284U_191111_172039/31522893/ccs	PB_GM12878_R2	hg38_SIRV	chr12	49131394	49127786	-	4	1622	34838	121389	ENSG00000123416.15	ENST00000336023.9	TUBA1B	TUBA1B-202	Known	Known	None	0.20000000298023224	None	None	None	None
m54284U_191111_172039/166133791/ccs	PB_GM12878_R2	hg38_SIRV	chr6	44247101	44253882	+	12	2554	19015	67809	ENSG00000096384.19	ENST00000371646.9	HSP90AB1	HSP90AB1-203	Known	Known	None	0.10000000149011612	None	None	None	None
m54284U_191111_172039/31523184/ccs	PB_GM12878_R2	hg38_SIRV	chr12	49131393	49127786	-	4	1621	34838	121389	ENSG00000123416.15	ENST00000336023.9	TUBA1B	TUBA1B-202	Known	Known	None	0.20000000298023224	None	None	None	None
m54284U_191111_172039/166135193/ccs	PB_GM12878_R2	hg38_SIRV	chr6	44247101	44253882	+	12	2554	19015	67809	ENSG00000096384.19	ENST00000371646.9	HSP90AB1	HSP90AB1-203	Known	Known	None	0.10000000149011612	None	None	None	None
m54284U_191111_172039/31523417/ccs	PB_GM12878_R2	hg38_SIRV	chr12	49131393	49127786	-	4	1621	34838	121389	ENSG00000123416.15	ENST00000336023.9	TUBA1B	TUBA1B-202	Known	Known	None	0.20000000298023224	None	None	None	None
m54284U_191111_172039/12061417/ccs	PB_GM12878_R2	hg38_SIRV	chr1	165768866	165727536	-	7	1169	3711	13515	ENSG00000143183.16	ENST00000612311.4	TMCO1	TMCO1-208	Known	Known	None	0.20000000298023224	None	None	None	None
m54284U_191111_172039/166200558/ccs	PB_GM12878_R2	hg38_SIRV	chr6	44246657	44250536	+	6	818	19015	614196	ENSG00000096384.19	ENCODEHT000614196	HSP90AB1	ENCODEHT000614196	Known	ISM	Prefix	0.6000000238418579	None	None	None	None
db74034f-d1cd-4ea1-a644-f52974c1420a	ONT_GM12878_R2	hg38_SIRV	chr2	240136290	240130859	-	3	372	9255	32835	ENSG00000172428.10	ENST00000607357.1	COPS9	COPS9-205	Known	Known	None	0.4000000059604645	None	None	None	None
m54284U_191111_172039/166201588/ccs	PB_GM12878_R2	hg38_SIRV	chr6	44247101	44253882	+	12	2554	19015	67809	ENSG00000096384.19	ENST00000371646.9	HSP90AB1	HSP90AB1-203	Known	Known	None	0.10000000149011612	None	None	None	None
m54284U_191111_172039/31523696/ccs	PB_GM12878_R2	hg38_SIRV	chr12	49131393	49127786	-	4	1621	34838	121389	ENSG00000123416.15	ENST00000336023.9	TUBA1B	TUBA1B-202	Known	Known	None	0.20000000298023224	None	None	None	None
12df8ff3-2c8c-4d39-9ed5-e25d52d7f13c	ONT_GM12878_R1	hg38_SIRV	chr2	240131055	240130861	-	1	200	9255	617729	ENSG00000172428.10	ENCODEHT000617729	COPS9	ENCODEHT000617729	Known	Genomic	None	0.3499999940395355	None	None	None	None
m54284U_191111_172039/166265616/ccs	PB_GM12878_R2	hg38_SIRV	chr6	44247101	44253877	+	12	2549	19015	67809	ENSG00000096384.19	ENST00000371646.9	HSP90AB1	HSP90AB1-203	Known	Known	None	0.15000000596046448	None	None	None	None
m54284U_191111_172039/31523954/ccs	PB_GM12878_R2	hg38_SIRV	chr12	49130292	49127787	-	4	1664	34838	616610	ENSG00000123416.15	ENCODEHT000616610	TUBA1B	ENCODEHT000616610	Known	ISM	Suffix	0.20000000298023224	None	None	None	None
m54284U_191111_172039/35719311/ccs	PB_GM12878_R2	hg38_SIRV	chr1	165768827	165727536	-	7	1130	3711	13515	ENSG00000143183.16	ENST00000612311.4	TMCO1	TMCO1-208	Known	Known	None	0.20000000298023224	None	None	None	None
m54284U_191111_172039/166267458/ccs	PB_GM12878_R2	hg38_SIRV	chr6	44247101	44253882	+	12	2554	19015	67809	ENSG00000096384.19	ENST00000371646.9	HSP90AB1	HSP90AB1-203	Known	Known	None	0.10000000149011612	None	None	None	None
m54284U_191111_172039/31524493/ccs	PB_GM12878_R2	hg38_SIRV	chr12	49131395	49127786	-	4	1623	34838	121389	ENSG00000123416.15	ENST00000336023.9	TUBA1B	TUBA1B-202	Known	Known	None	0.20000000298023224	None	None	None	None
m54284U_191111_172039/166331317/ccs	PB_GM12878_R2	hg38_SIRV	chr6	44247183	44251212	+	7	1130	19015	614207	ENSG00000096384.19	ENCODEHT000614207	HSP90AB1	ENCODEHT000614207	Known	ISM	Prefix	0.75	None	None	None	None
bd44c81f-e301-4d21-9873-8947c5c3005e	ONT_GM12878_R2	hg38_SIRV	chr2	240136291	240130861	-	3	371	9255	32835	ENSG00000172428.10	ENST00000607357.1	COPS9	COPS9-205	Known	Known	None	0.3499999940395355	None	None	None	None
m54284U_191111_172039/31589686/ccs	PB_GM12878_R2	hg38_SIRV	chr12	49131393	49127786	-	4	1621	34838	121389	ENSG00000123416.15	ENST00000336023.9	TUBA1B	TUBA1B-202	Known	Known	None	0.20000000298023224	None	None	None	None
m54284U_191111_172039/76743424/ccs	PB_GM12878_R2	hg38_SIRV	chr1	165768870	165727536	-	7	1173	3711	13515	ENSG00000143183.16	ENST00000612311.4	TMCO1	TMCO1-208	Known	Known	None	0.20000000298023224	None	None	None	None
m54284U_191111_172039/166331474/ccs	PB_GM12878_R2	hg38_SIRV	chr6	44247101	44253760	+	12	2432	19015	67809	ENSG00000096384.19	ENST00000371646.9	HSP90AB1	HSP90AB1-203	Known	Known	None	0.15000000596046448	None	None	None	None
m54284U_191111_172039/31589722/ccs	PB_GM12878_R2	hg38_SIRV	chr12	49131393	49127786	-	4	1621	34838	121389	ENSG00000123416.15	ENST00000336023.9	TUBA1B	TUBA1B-202	Known	Known	None	0.20000000298023224	None	None	None	None
m54284U_191111_172039/166396818/ccs	PB_GM12878_R2	hg38_SIRV	chr6	44246657	44250603	+	6	885	19015	614196	ENSG00000096384.19	ENCODEHT000614196	HSP90AB1	ENCODEHT000614196	Known	ISM	Prefix	0.6499999761581421	None	None	None	None
m54284U_191111_172039/31654680/ccs	PB_GM12878_R2	hg38_SIRV	chr12	49131397	49127786	-	4	1625	34838	121389	ENSG00000123416.15	ENST00000336023.9	TUBA1B	TUBA1B-202	Known	Known	None	0.20000000298023224	None	None	None	None
8722ece4-b20b-4ab2-8db6-2ed883e72a0b	ONT_GM12878_R2	hg38_SIRV	chr2	240136292	240130861	-	3	372	9255	32835	ENSG00000172428.10	ENST00000607357.1	COPS9	COPS9-205	Known	Known	None	0.3499999940395355	None	None	None	None
m54284U_191111_172039/166398030/ccs	PB_GM12878_R2	hg38_SIRV	chr6	44247101	44253882	+	12	2554	19015	67809	ENSG00000096384.19	ENST00000371646.9	HSP90AB1	HSP90AB1-203	Known	Known	None	0.10000000149011612	None	None	None	None
m54284U_191111_172039/93455796/ccs	PB_GM12878_R2	hg38_SIRV	chr1	165768866	165727536	-	7	1169	3711	13515	ENSG00000143183.16	ENST00000612311.4	TMCO1	TMCO1-208	Known	Known	None	0.20000000298023224	None	None	None	None
m54284U_191111_172039/31654953/ccs	PB_GM12878_R2	hg38_SIRV	chr12	49131388	49127786	-	4	1616	34838	121389	ENSG00000123416.15	ENST00000336023.9	TUBA1B	TUBA1B-202	Known	Known	None	0.20000000298023224	None	None	None	None
m54284U_191111_172039/166398627/ccs	PB_GM12878_R2	hg38_SIRV	chr6	44247101	44253882	+	12	2554	19015	67809	ENSG00000096384.19	ENST00000371646.9	HSP90AB1	HSP90AB1-203	Known	Known	None	0.10000000149011612	None	None	None	None
m54284U_191111_172039/31655960/ccs	PB_GM12878_R2	hg38_SIRV	chr12	49131393	49127786	-	4	1621	34838	121389	ENSG00000123416.15	ENST00000336023.9	TUBA1B	TUBA1B-202	Known	Known	None	0.20000000298023224	None	None	None	None
m54284U_191111_172039/166462993/ccs	PB_GM12878_R2	hg38_SIRV	chr6	44246657	44250602	+	6	884	19015	614196	ENSG00000096384.19	ENCODEHT000614196	HSP90AB1	ENCODEHT000614196	Known	ISM	Prefix	0.6499999761581421	None	None	None	None
m54284U_191111_172039/144115663/ccs	PB_GM12878_R2	hg38_SIRV	chr1	165768896	165727536	-	7	1199	3711	13515	ENSG00000143183.16	ENST00000612311.4	TMCO1	TMCO1-208	Known	Known	None	0.20000000298023224	None	None	None	None
m54284U_191111_172039/31720063/ccs	PB_GM12878_R2	hg38_SIRV	chr12	49131393	49127786	-	4	1621	34838	121389	ENSG00000123416.15	ENST00000336023.9	TUBA1B	TUBA1B-202	Known	Known	None	0.20000000298023224	None	None	None	None
da827d4e-c227-4ac4-8929-85af42e7829e	ONT_GM12878_R1	hg38_SIRV	chr2	240136292	240130881	-	3	352	9255	32835	ENSG00000172428.10	ENST00000607357.1	COPS9	COPS9-205	Known	Known	None	0.20000000298023224	None	None	None	None
m54284U_191111_172039/166463670/ccs	PB_GM12878_R2	hg38_SIRV	chr6	44247183	44251213	+	7	1131	19015	614207	ENSG00000096384.19	ENCODEHT000614207	HSP90AB1	ENCODEHT000614207	Known	ISM	Prefix	0.699999988079071	None	None	None	None
m54284U_191111_172039/31785410/ccs	PB_GM12878_R2	hg38_SIRV	chr12	49131393	49127786	-	4	1621	34838	121389	ENSG00000123416.15	ENST00000336023.9	TUBA1B	TUBA1B-202	Known	Known	None	0.20000000298023224	None	None	None	None
m54284U_191111_172039/166528848/ccs	PB_GM12878_R2	hg38_SIRV	chr6	44246657	44250604	+	6	886	19015	614196	ENSG00000096384.19	ENCODEHT000614196	HSP90AB1	ENCODEHT000614196	Known	ISM	Prefix	0.6499999761581421	None	None	None	None
m54284U_191111_172039/31786262/ccs	PB_GM12878_R2	hg38_SIRV	chr12	49131393	49127786	-	4	1621	34838	121389	ENSG00000123416.15	ENST00000336023.9	TUBA1B	TUBA1B-202	Known	Known	None	0.20000000298023224	None	None	None	None
87ad6d9f-401a-4aba-b8ab-c91f795978d3	ONT_GM12878_R1	hg38_SIRV	chr1	165768852	165727536	-	7	1351	3711	617696	ENSG00000143183.16	ENCODEHT000617696	TMCO1	ENCODEHT000617696	Known	NIC	None	0.20000000298023224	None	None	None	None
m54284U_191111_172039/166529651/ccs	PB_GM12878_R2	hg38_SIRV	chr6	44247101	44253855	+	12	2527	19015	67809	ENSG00000096384.19	ENST00000371646.9	HSP90AB1	HSP90AB1-203	Known	Known	None	0.5	None	None	None	None
m54284U_191111_172039/31786320/ccs	PB_GM12878_R2	hg38_SIRV	chr12	49131393	49127786	-	4	1621	34838	121389	ENSG00000123416.15	ENST00000336023.9	TUBA1B	TUBA1B-202	Known	Known	None	0.20000000298023224	None	None	None	None
2a27b780-2d42-4b85-adfd-c14513c225b7	ONT_GM12878_R1	hg38_SIRV	chr2	240136292	240130941	-	3	298	9255	32835	ENSG00000172428.10	ENST00000607357.1	COPS9	COPS9-205	Known	Known	None	0.3499999940395355	None	None	None	None
m54284U_191111_172039/166593388/ccs	PB_GM12878_R2	hg38_SIRV	chr6	44247101	44253880	+	12	2552	19015	67809	ENSG00000096384.19	ENST00000371646.9	HSP90AB1	HSP90AB1-203	Known	Known	None	0.10000000149011612	None	None	None	None
m54284U_191111_172039/31786352/ccs	PB_GM12878_R2	hg38_SIRV	chr12	49131392	49127786	-	4	1620	34838	121389	ENSG00000123416.15	ENST00000336023.9	TUBA1B	TUBA1B-202	Known	Known	None	0.20000000298023224	None	None	None	None
b07ae0d0-fa34-4ca5-9feb-4812213d4e1b	ONT_GM12878_R1	hg38_SIRV	chr1	165768697	165727536	-	7	1010	3711	13515	ENSG00000143183.16	ENST00000612311.4	TMCO1	TMCO1-208	Known	Known	None	0.20000000298023224	None	None	None	None
m54284U_191111_172039/166593518/ccs	PB_GM12878_R2	hg38_SIRV	chr6	44247101	44253882	+	12	2554	19015	67809	ENSG00000096384.19	ENST00000371646.9	HSP90AB1	HSP90AB1-203	Known	Known	None	0.10000000149011612	None	None	None	None
m54284U_191111_172039/153683481/ccs	PB_GM12878_R2	hg38_SIRV	chr2	240273813	240272714	-	1	1100	121204	617749	ENCODEHG000121204	ENCODEHT000617749	ENCODEHG000121204	ENCODEHT000617749	Intergenic	Intergenic	None	0.6499999761581421	None	None	None	None
m54284U_191111_172039/31787014/ccs	PB_GM12878_R2	hg38_SIRV	chr12	49131393	49127786	-	4	1621	34838	121389	ENSG00000123416.15	ENST00000336023.9	TUBA1B	TUBA1B-202	Known	Known	None	0.20000000298023224	None	None	None	None
m54284U_191111_172039/166595094/ccs	PB_GM12878_R2	hg38_SIRV	chr6	44247183	44251212	+	7	1130	19015	614207	ENSG00000096384.19	ENCODEHT000614207	HSP90AB1	ENCODEHT000614207	Known	ISM	Prefix	0.75	None	None	None	None
m54284U_191111_172039/31851405/ccs	PB_GM12878_R2	hg38_SIRV	chr12	49131393	49127786	-	4	1621	34838	121389	ENSG00000123416.15	ENST00000336023.9	TUBA1B	TUBA1B-202	Known	Known	None	0.20000000298023224	None	None	None	None
m54284U_191111_172039/166659000/ccs	PB_GM12878_R2	hg38_SIRV	chr6	44247101	44253883	+	12	2555	19015	67809	ENSG00000096384.19	ENST00000371646.9	HSP90AB1	HSP90AB1-203	Known	Known	None	0.10000000149011612	None	None	None	None
m54284U_191111_172039/74910500/ccs	PB_GM12878_R2	hg38_SIRV	chr1	165768871	165727537	-	7	1173	3711	13515	ENSG00000143183.16	ENST00000612311.4	TMCO1	TMCO1-208	Known	Known	None	0.20000000298023224	None	None	None	None
m54284U_191111_172039/31851448/ccs	PB_GM12878_R2	hg38_SIRV	chr12	49131393	49127786	-	4	1621	34838	121389	ENSG00000123416.15	ENST00000336023.9	TUBA1B	TUBA1B-202	Known	Known	None	0.20000000298023224	None	None	None	None
m54284U_191110_105540/88343367/ccs	PB_GM12878_R1	hg38_SIRV	chr2	240560798	240479422	-	13	2263	9262	617750	ENSG00000144504.15	ENCODEHT000617750	ANKMY1	ENCODEHT000617750	Known	NIC	None	0.05000000074505806	None	None	None	None
m54284U_191111_172039/166660201/ccs	PB_GM12878_R2	hg38_SIRV	chr6	44247099	44253856	+	12	2480	19014	616856	ENSG00000112759.17	ENCODEHT000616856	SLC29A1	ENCODEHT000616856	Known	NNC	None	0.5	None	None	None	None
bd532042-0eec-4341-b03e-44e9dbbe5c88	ONT_GM12878_R2	hg38_SIRV	chr2	240512891	240479422	-	6	844	9262	617751	ENSG00000144504.15	ENCODEHT000617751	ANKMY1	ENCODEHT000617751	Known	NIC	None	0.05000000074505806	None	None	None	None
m54284U_191111_172039/31851514/ccs	PB_GM12878_R2	hg38_SIRV	chr12	49131392	49127786	-	4	1620	34838	121389	ENSG00000123416.15	ENST00000336023.9	TUBA1B	TUBA1B-202	Known	Known	None	0.20000000298023224	None	None	None	None
m54284U_191111_172039/166725484/ccs	PB_GM12878_R2	hg38_SIRV	chr6	44247101	44253882	+	12	2554	19015	67809	ENSG00000096384.19	ENST00000371646.9	HSP90AB1	HSP90AB1-203	Known	Known	None	0.10000000149011612	None	None	None	None
m54284U_191111_172039/148834645/ccs	PB_GM12878_R2	hg38_SIRV	chr1	165768895	165727537	-	7	1197	3711	13515	ENSG00000143183.16	ENST00000612311.4	TMCO1	TMCO1-208	Known	Known	None	0.20000000298023224	None	None	None	None
m54284U_191111_172039/31851580/ccs	PB_GM12878_R2	hg38_SIRV	chr12	49131389	49127786	-	4	1617	34838	121389	ENSG00000123416.15	ENST00000336023.9	TUBA1B	TUBA1B-202	Known	Known	None	0.20000000298023224	None	None	None	None
m54284U_191111_172039/161941937/ccs	PB_GM12878_R2	hg38_SIRV	chr1	165768874	165727537	-	7	1174	3711	617752	ENSG00000143183.16	ENCODEHT000617752	TMCO1	ENCODEHT000617752	Known	NNC	None	0.20000000298023224	None	None	None	None
5333d6e5-43b6-4133-a886-2e48498fb794	ONT_GM12878_R2	hg38_SIRV	chr2	240480204	240479422	-	1	783	9262	617753	ENSG00000144504.15	ENCODEHT000617753	ANKMY1	ENCODEHT000617753	Known	Genomic	None	0.05000000074505806	None	None	None	None
m54284U_191111_172039/166725679/ccs	PB_GM12878_R2	hg38_SIRV	chr6	44246657	44250605	+	6	887	19015	614196	ENSG00000096384.19	ENCODEHT000614196	HSP90AB1	ENCODEHT000614196	Known	ISM	Prefix	0.699999988079071	None	None	None	None
1916cca0-44a8-42d9-a938-5cc0cd899c29	ONT_GM12878_R2	hg38_SIRV	chr2	240525804	240479422	-	11	1826	9262	617754	ENSG00000144504.15	ENCODEHT000617754	ANKMY1	ENCODEHT000617754	Known	NNC	None	0.05000000074505806	None	None	None	None
m54284U_191111_172039/31916928/ccs	PB_GM12878_R2	hg38_SIRV	chr12	49131389	49127786	-	4	1617	34838	121389	ENSG00000123416.15	ENST00000336023.9	TUBA1B	TUBA1B-202	Known	Known	None	0.20000000298023224	None	None	None	None
m54284U_191111_172039/166726068/ccs	PB_GM12878_R2	hg38_SIRV	chr6	44246657	44250515	+	6	797	19015	614196	ENSG00000096384.19	ENCODEHT000614196	HSP90AB1	ENCODEHT000614196	Known	ISM	Prefix	0.5	None	None	None	None
m54284U_191111_172039/31917024/ccs	PB_GM12878_R2	hg38_SIRV	chr12	49131393	49127786	-	4	1621	34838	121389	ENSG00000123416.15	ENST00000336023.9	TUBA1B	TUBA1B-202	Known	Known	None	0.20000000298023224	None	None	None	None
m54284U_191111_172039/166789917/ccs	PB_GM12878_R2	hg38_SIRV	chr6	44247101	44253882	+	12	2554	19015	67809	ENSG00000096384.19	ENST00000371646.9	HSP90AB1	HSP90AB1-203	Known	Known	None	0.10000000149011612	None	None	None	None
m54284U_191110_105540/10553190/ccs	PB_GM12878_R1	hg38_SIRV	chr1	165768793	165727538	-	7	1094	3711	13515	ENSG00000143183.16	ENST00000612311.4	TMCO1	TMCO1-208	Known	Known	None	0.20000000298023224	None	None	None	None
m54284U_191111_172039/31918506/ccs	PB_GM12878_R2	hg38_SIRV	chr12	49131393	49127786	-	4	1621	34838	121389	ENSG00000123416.15	ENST00000336023.9	TUBA1B	TUBA1B-202	Known	Known	None	0.20000000298023224	None	None	None	None
m54284U_191111_172039/166790222/ccs	PB_GM12878_R2	hg38_SIRV	chr6	44247101	44253882	+	12	2554	19015	67809	ENSG00000096384.19	ENST00000371646.9	HSP90AB1	HSP90AB1-203	Known	Known	None	0.10000000149011612	None	None	None	None
633ed784-a4b1-4a92-9eba-6ded03036173	ONT_GM12878_R2	hg38_SIRV	chr2	240524177	240479424	-	8	1358	9262	617755	ENSG00000144504.15	ENCODEHT000617755	ANKMY1	ENCODEHT000617755	Known	NIC	None	0.0	None	None	None	None
m54284U_191111_172039/166791683/ccs	PB_GM12878_R2	hg38_SIRV	chr6	44247101	44253855	+	12	2527	19015	67809	ENSG00000096384.19	ENST00000371646.9	HSP90AB1	HSP90AB1-203	Known	Known	None	0.5	None	None	None	None
m54284U_191111_172039/31981801/ccs	PB_GM12878_R2	hg38_SIRV	chr12	49131393	49127786	-	4	1621	34838	121389	ENSG00000123416.15	ENST00000336023.9	TUBA1B	TUBA1B-202	Known	Known	None	0.20000000298023224	None	None	None	None
f3814a2d-a705-4549-a226-8dff2a0cc6dc	ONT_GM12878_R1	hg38_SIRV	chr1	165768847	165727538	-	7	1148	3711	13515	ENSG00000143183.16	ENST00000612311.4	TMCO1	TMCO1-208	Known	Known	None	0.20000000298023224	None	None	None	None
m54284U_191111_172039/166854896/ccs	PB_GM12878_R2	hg38_SIRV	chr6	44247101	44253882	+	12	2554	19015	67809	ENSG00000096384.19	ENST00000371646.9	HSP90AB1	HSP90AB1-203	Known	Known	None	0.10000000149011612	None	None	None	None
m54284U_191111_172039/31982506/ccs	PB_GM12878_R2	hg38_SIRV	chr12	49131393	49127786	-	4	1621	34838	121389	ENSG00000123416.15	ENST00000336023.9	TUBA1B	TUBA1B-202	Known	Known	None	0.20000000298023224	None	None	None	None
b00937d4-7bf2-4e78-8183-909926bc5993	ONT_GM12878_R2	hg38_SIRV	chr2	240500530	240479426	-	5	715	9262	617756	ENSG00000144504.15	ENCODEHT000617756	ANKMY1	ENCODEHT000617756	Known	ISM	Suffix	0.05000000074505806	None	None	None	None
m54284U_191111_172039/166855811/ccs	PB_GM12878_R2	hg38_SIRV	chr6	44247090	44251596	+	8	1310	19015	614352	ENSG00000096384.19	ENCODEHT000614352	HSP90AB1	ENCODEHT000614352	Known	ISM	Prefix	0.5	None	None	None	None
m54284U_191111_172039/31983370/ccs	PB_GM12878_R2	hg38_SIRV	chr12	49131397	49127786	-	4	1625	34838	121389	ENSG00000123416.15	ENST00000336023.9	TUBA1B	TUBA1B-202	Known	Known	None	0.20000000298023224	None	None	None	None
38b3b54c-4eed-4f9a-987b-4490efb4c603	ONT_GM12878_R2	hg38_SIRV	chr2	240524103	240479430	-	8	1244	9262	617757	ENSG00000144504.15	ENCODEHT000617757	ANKMY1	ENCODEHT000617757	Known	NNC	None	0.10000000149011612	None	None	None	None
m54284U_191111_172039/166857182/ccs	PB_GM12878_R2	hg38_SIRV	chr6	44247101	44253886	+	12	2558	19015	67809	ENSG00000096384.19	ENST00000371646.9	HSP90AB1	HSP90AB1-203	Known	Known	None	0.10000000149011612	None	None	None	None
m54284U_191111_172039/31984131/ccs	PB_GM12878_R2	hg38_SIRV	chr12	49131393	49127786	-	4	1621	34838	121389	ENSG00000123416.15	ENST00000336023.9	TUBA1B	TUBA1B-202	Known	Known	None	0.20000000298023224	None	None	None	None
74e939d5-5696-44b9-8998-4f342bcfe6ac	ONT_GM12878_R1	hg38_SIRV	chr1	165768282	165727538	-	6	968	3711	617731	ENSG00000143183.16	ENCODEHT000617731	TMCO1	ENCODEHT000617731	Known	ISM	Suffix	0.20000000298023224	None	None	None	None
43f59a17-85a9-4e96-91c1-4861c0b8b77e	ONT_GM12878_R2	hg38_SIRV	chr1	165727548	165727538	-	1	230	3711	617745	ENSG00000143183.16	ENCODEHT000617745	TMCO1	ENCODEHT000617745	Known	Genomic	None	0.20000000298023224	None	None	None	None
m54284U_191111_172039/166921172/ccs	PB_GM12878_R2	hg38_SIRV	chr6	44247183	44251212	+	7	1130	19015	614207	ENSG00000096384.19	ENCODEHT000614207	HSP90AB1	ENCODEHT000614207	Known	ISM	Prefix	0.75	None	None	None	None
m54284U_191111_172039/31984378/ccs	PB_GM12878_R2	hg38_SIRV	chr12	49131393	49127786	-	4	1621	34838	121389	ENSG00000123416.15	ENST00000336023.9	TUBA1B	TUBA1B-202	Known	Known	None	0.20000000298023224	None	None	None	None
e6242374-21ab-4256-b371-2cc5352dc5b7	ONT_GM12878_R1	hg38_SIRV	chr2	240520533	240479432	-	9	1330	9262	617758	ENSG00000144504.15	ENCODEHT000617758	ANKMY1	ENCODEHT000617758	Known	ISM	Suffix	0.10000000149011612	None	None	None	None
m54284U_191111_172039/166922849/ccs	PB_GM12878_R2	hg38_SIRV	chr6	44247101	44253880	+	12	2552	19015	67809	ENSG00000096384.19	ENST00000371646.9	HSP90AB1	HSP90AB1-203	Known	Known	None	0.10000000149011612	None	None	None	None
m54284U_191111_172039/32047265/ccs	PB_GM12878_R2	hg38_SIRV	chr12	49131393	49127786	-	4	1621	34838	121389	ENSG00000123416.15	ENST00000336023.9	TUBA1B	TUBA1B-202	Known	Known	None	0.20000000298023224	None	None	None	None
m54284U_191111_172039/166986380/ccs	PB_GM12878_R2	hg38_SIRV	chr6	44246657	44250603	+	6	885	19015	614196	ENSG00000096384.19	ENCODEHT000614196	HSP90AB1	ENCODEHT000614196	Known	ISM	Prefix	0.6499999761581421	None	None	None	None
m54284U_191111_172039/32047496/ccs	PB_GM12878_R2	hg38_SIRV	chr12	49131393	49127786	-	4	1621	34838	121389	ENSG00000123416.15	ENST00000336023.9	TUBA1B	TUBA1B-202	Known	Known	None	0.20000000298023224	None	None	None	None
5c3b2695-5434-4cbb-9620-427905116e22	ONT_GM12878_R1	hg38_SIRV	chr1	165768885	165727539	-	7	1185	3711	13515	ENSG00000143183.16	ENST00000612311.4	TMCO1	TMCO1-208	Known	Known	None	0.25	None	None	None	None
m54284U_191111_172039/166986742/ccs	PB_GM12878_R2	hg38_SIRV	chr6	44247101	44253880	+	12	2552	19015	67809	ENSG00000096384.19	ENST00000371646.9	HSP90AB1	HSP90AB1-203	Known	Known	None	0.10000000149011612	None	None	None	None
m54284U_191111_172039/32048113/ccs	PB_GM12878_R2	hg38_SIRV	chr12	49131397	49127786	-	4	1625	34838	121389	ENSG00000123416.15	ENST00000336023.9	TUBA1B	TUBA1B-202	Known	Known	None	0.20000000298023224	None	None	None	None
1f2979e8-46c8-4240-b7d9-d5fdde9b4912	ONT_GM12878_R2	hg38_SIRV	chr2	240525852	240521938	-	2	2655	9262	32869	ENSG00000144504.15	ENST00000480230.5	ANKMY1	ANKMY1-221	Known	Known	None	0.10000000149011612	None	None	None	None
m54284U_191111_172039/166987362/ccs	PB_GM12878_R2	hg38_SIRV	chr6	44247101	44253882	+	12	2554	19015	67809	ENSG00000096384.19	ENST00000371646.9	HSP90AB1	HSP90AB1-203	Known	Known	None	0.10000000149011612	None	None	None	None
m54284U_191111_172039/32048526/ccs	PB_GM12878_R2	hg38_SIRV	chr12	49131393	49127786	-	4	1621	34838	121389	ENSG00000123416.15	ENST00000336023.9	TUBA1B	TUBA1B-202	Known	Known	None	0.20000000298023224	None	None	None	None
9747752a-2e96-44f7-9c57-4bc2907c2798	ONT_GM12878_R1	hg38_SIRV	chr1	165768866	165727539	-	7	1166	3711	13515	ENSG00000143183.16	ENST00000612311.4	TMCO1	TMCO1-208	Known	Known	None	0.25	None	None	None	None
m54284U_191111_172039/166987608/ccs	PB_GM12878_R2	hg38_SIRV	chr6	44247183	44251213	+	7	1131	19015	614207	ENSG00000096384.19	ENCODEHT000614207	HSP90AB1	ENCODEHT000614207	Known	ISM	Prefix	0.699999988079071	None	None	None	None
m54284U_191111_172039/32049254/ccs	PB_GM12878_R2	hg38_SIRV	chr12	49131393	49127786	-	4	1621	34838	121389	ENSG00000123416.15	ENST00000336023.9	TUBA1B	TUBA1B-202	Known	Known	None	0.20000000298023224	None	None	None	None
9d4b38ae-a0c7-4436-a6b5-41564cf5fede	ONT_GM12878_R2	hg38_SIRV	chr2	240522326	240521938	-	1	402	9262	617759	ENSG00000144504.15	ENCODEHT000617759	ANKMY1	ENCODEHT000617759	Known	Genomic	None	0.10000000149011612	None	None	None	None
m54284U_191110_105540/12847688/ccs	PB_GM12878_R1	hg38_SIRV	chr2	240560990	240521939	-	5	3005	9262	617760	ENSG00000144504.15	ENCODEHT000617760	ANKMY1	ENCODEHT000617760	Known	NNC	None	0.15000000596046448	None	None	None	None
m54284U_191111_172039/167051654/ccs	PB_GM12878_R2	hg38_SIRV	chr6	44247101	44253884	+	12	2556	19015	67809	ENSG00000096384.19	ENST00000371646.9	HSP90AB1	HSP90AB1-203	Known	Known	None	0.10000000149011612	None	None	None	None
m54284U_191111_172039/32049389/ccs	PB_GM12878_R2	hg38_SIRV	chr12	49131389	49127786	-	4	1617	34838	121389	ENSG00000123416.15	ENST00000336023.9	TUBA1B	TUBA1B-202	Known	Known	None	0.20000000298023224	None	None	None	None
ea4cb9c0-80d2-4fd0-85ca-baedc126ebe7	ONT_GM12878_R2	hg38_SIRV	chr1	165768293	165727539	-	6	972	3711	617731	ENSG00000143183.16	ENCODEHT000617731	TMCO1	ENCODEHT000617731	Known	ISM	Suffix	0.25	None	None	None	None
m54284U_191111_172039/167051677/ccs	PB_GM12878_R2	hg38_SIRV	chr6	44246657	44250603	+	6	885	19015	614196	ENSG00000096384.19	ENCODEHT000614196	HSP90AB1	ENCODEHT000614196	Known	ISM	Prefix	0.6499999761581421	None	None	None	None
m54284U_191111_172039/32112693/ccs	PB_GM12878_R2	hg38_SIRV	chr12	49131393	49127786	-	4	1621	34838	121389	ENSG00000123416.15	ENST00000336023.9	TUBA1B	TUBA1B-202	Known	Known	None	0.20000000298023224	None	None	None	None
m54284U_191111_172039/167052436/ccs	PB_GM12878_R2	hg38_SIRV	chr6	44247101	44253855	+	12	2527	19015	67809	ENSG00000096384.19	ENST00000371646.9	HSP90AB1	HSP90AB1-203	Known	Known	None	0.5	None	None	None	None
m54284U_191111_172039/32112792/ccs	PB_GM12878_R2	hg38_SIRV	chr12	49131393	49127786	-	4	1621	34838	121389	ENSG00000123416.15	ENST00000336023.9	TUBA1B	TUBA1B-202	Known	Known	None	0.20000000298023224	None	None	None	None
m54284U_191110_105540/29297234/ccs	PB_GM12878_R1	hg38_SIRV	chr2	240561087	240521939	-	3	2980	9262	32870	ENSG00000144504.15	ENST00000484526.5	ANKMY1	ANKMY1-222	Known	Known	None	0.15000000596046448	None	None	None	None
m54284U_191111_172039/167118867/ccs	PB_GM12878_R2	hg38_SIRV	chr6	44246657	44250504	+	6	786	19015	614196	ENSG00000096384.19	ENCODEHT000614196	HSP90AB1	ENCODEHT000614196	Known	ISM	Prefix	0.550000011920929	None	None	None	None
m54284U_191111_172039/32113324/ccs	PB_GM12878_R2	hg38_SIRV	chr12	49131393	49127786	-	4	1621	34838	121389	ENSG00000123416.15	ENST00000336023.9	TUBA1B	TUBA1B-202	Known	Known	None	0.20000000298023224	None	None	None	None
e67e398c-7c70-43e8-ac10-56c7642af88f	ONT_GM12878_R2	hg38_SIRV	chr1	165768859	165727539	-	7	1159	3711	13515	ENSG00000143183.16	ENST00000612311.4	TMCO1	TMCO1-208	Known	Known	None	0.25	None	None	None	None
8ed6e1c1-4d03-4611-9c5c-d06f6e0f9573	ONT_GM12878_R2	hg38_SIRV	chr1	165727495	165727539	-	1	184	3711	617745	ENSG00000143183.16	ENCODEHT000617745	TMCO1	ENCODEHT000617745	Known	Genomic	None	0.25	None	None	None	None
m54284U_191111_172039/167183280/ccs	PB_GM12878_R2	hg38_SIRV	chr6	44247101	44253882	+	12	2554	19015	67809	ENSG00000096384.19	ENST00000371646.9	HSP90AB1	HSP90AB1-203	Known	Known	None	0.10000000149011612	None	None	None	None
m54284U_191111_172039/32113938/ccs	PB_GM12878_R2	hg38_SIRV	chr12	49131393	49127786	-	4	1621	34838	121389	ENSG00000123416.15	ENST00000336023.9	TUBA1B	TUBA1B-202	Known	Known	None	0.20000000298023224	None	None	None	None
2851b2bd-7331-45c4-a758-3d2442f269c7	ONT_GM12878_R2	hg38_SIRV	chr1	165727497	165727539	-	1	186	3711	617745	ENSG00000143183.16	ENCODEHT000617745	TMCO1	ENCODEHT000617745	Known	Genomic	None	0.25	None	None	None	None
m54284U_191110_105540/77989670/ccs	PB_GM12878_R1	hg38_SIRV	chr2	240553013	240521939	-	3	2723	9262	32871	ENSG00000144504.15	ENST00000459901.5	ANKMY1	ANKMY1-217	Known	Known	None	0.15000000596046448	None	None	None	None
m54284U_191111_172039/167184590/ccs	PB_GM12878_R2	hg38_SIRV	chr6	44247101	44253882	+	12	2554	19015	67809	ENSG00000096384.19	ENST00000371646.9	HSP90AB1	HSP90AB1-203	Known	Known	None	0.10000000149011612	None	None	None	None
m54284U_191111_172039/32115542/ccs	PB_GM12878_R2	hg38_SIRV	chr12	49131393	49127786	-	4	1621	34838	121389	ENSG00000123416.15	ENST00000336023.9	TUBA1B	TUBA1B-202	Known	Known	None	0.20000000298023224	None	None	None	None
m54284U_191111_172039/167250036/ccs	PB_GM12878_R2	hg38_SIRV	chr6	44247101	44253882	+	12	2554	19015	67809	ENSG00000096384.19	ENST00000371646.9	HSP90AB1	HSP90AB1-203	Known	Known	None	0.10000000149011612	None	None	None	None
m54284U_191111_172039/32178299/ccs	PB_GM12878_R2	hg38_SIRV	chr12	49131393	49127786	-	4	1621	34838	121389	ENSG00000123416.15	ENST00000336023.9	TUBA1B	TUBA1B-202	Known	Known	None	0.20000000298023224	None	None	None	None
m54284U_191111_172039/167250262/ccs	PB_GM12878_R2	hg38_SIRV	chr6	44247183	44251212	+	7	1130	19015	614207	ENSG00000096384.19	ENCODEHT000614207	HSP90AB1	ENCODEHT000614207	Known	ISM	Prefix	0.75	None	None	None	None
m54284U_191110_105540/655696/ccs	PB_GM12878_R1	hg38_SIRV	chr1	165768835	165727540	-	7	1134	3711	13515	ENSG00000143183.16	ENST00000612311.4	TMCO1	TMCO1-208	Known	Known	None	0.30000001192092896	None	None	None	None
m54284U_191111_172039/32179171/ccs	PB_GM12878_R2	hg38_SIRV	chr12	49131393	49127786	-	4	1621	34838	121389	ENSG00000123416.15	ENST00000336023.9	TUBA1B	TUBA1B-202	Known	Known	None	0.20000000298023224	None	None	None	None
m54284U_191110_105540/125176336/ccs	PB_GM12878_R1	hg38_SIRV	chr2	240560818	240521939	-	5	3045	9262	32868	ENSG00000144504.15	ENST00000405002.5	ANKMY1	ANKMY1-208	Known	Known	None	0.15000000596046448	None	None	None	None
m54284U_191111_172039/167250630/ccs	PB_GM12878_R2	hg38_SIRV	chr6	44247101	44253777	+	12	2449	19015	67809	ENSG00000096384.19	ENST00000371646.9	HSP90AB1	HSP90AB1-203	Known	Known	None	0.25	None	None	None	None
m54284U_191111_172039/32179620/ccs	PB_GM12878_R2	hg38_SIRV	chr12	49131393	49127786	-	4	1621	34838	121389	ENSG00000123416.15	ENST00000336023.9	TUBA1B	TUBA1B-202	Known	Known	None	0.20000000298023224	None	None	None	None
m54284U_191111_172039/167314268/ccs	PB_GM12878_R2	hg38_SIRV	chr6	44247101	44253855	+	12	2527	19015	67809	ENSG00000096384.19	ENST00000371646.9	HSP90AB1	HSP90AB1-203	Known	Known	None	0.5	None	None	None	None
m54284U_191111_172039/32180101/ccs	PB_GM12878_R2	hg38_SIRV	chr12	49131393	49127786	-	4	1592	34838	121389	ENSG00000123416.15	ENST00000336023.9	TUBA1B	TUBA1B-202	Known	Known	None	0.20000000298023224	None	None	None	None
m54284U_191110_105540/9961746/ccs	PB_GM12878_R1	hg38_SIRV	chr1	165768866	165727540	-	7	1165	3711	13515	ENSG00000143183.16	ENST00000612311.4	TMCO1	TMCO1-208	Known	Known	None	0.30000001192092896	None	None	None	None
m54284U_191111_172039/167314705/ccs	PB_GM12878_R2	hg38_SIRV	chr6	44247101	44253882	+	12	2554	19015	67809	ENSG00000096384.19	ENST00000371646.9	HSP90AB1	HSP90AB1-203	Known	Known	None	0.10000000149011612	None	None	None	None
m54284U_191110_105540/157549954/ccs	PB_GM12878_R1	hg38_SIRV	chr2	240560773	240521939	-	5	2985	9262	32868	ENSG00000144504.15	ENST00000405002.5	ANKMY1	ANKMY1-208	Known	Known	None	0.15000000596046448	None	None	None	None
m54284U_191111_172039/32180125/ccs	PB_GM12878_R2	hg38_SIRV	chr12	49131393	49127786	-	4	1621	34838	121389	ENSG00000123416.15	ENST00000336023.9	TUBA1B	TUBA1B-202	Known	Known	None	0.20000000298023224	None	None	None	None
m54284U_191111_172039/167314715/ccs	PB_GM12878_R2	hg38_SIRV	chr6	44246657	44250512	+	6	794	19015	614196	ENSG00000096384.19	ENCODEHT000614196	HSP90AB1	ENCODEHT000614196	Known	ISM	Prefix	0.550000011920929	None	None	None	None
m54284U_191111_172039/32243737/ccs	PB_GM12878_R2	hg38_SIRV	chr12	49131393	49127786	-	4	1621	34838	121389	ENSG00000123416.15	ENST00000336023.9	TUBA1B	TUBA1B-202	Known	Known	None	0.20000000298023224	None	None	None	None
m54284U_191110_105540/12061128/ccs	PB_GM12878_R1	hg38_SIRV	chr1	165768873	165727540	-	7	1172	3711	13515	ENSG00000143183.16	ENST00000612311.4	TMCO1	TMCO1-208	Known	Known	None	0.30000001192092896	None	None	None	None
m54284U_191111_172039/167315093/ccs	PB_GM12878_R2	hg38_SIRV	chr6	44247101	44253855	+	12	2527	19015	67809	ENSG00000096384.19	ENST00000371646.9	HSP90AB1	HSP90AB1-203	Known	Known	None	0.5	None	None	None	None
m54284U_191111_172039/32244260/ccs	PB_GM12878_R2	hg38_SIRV	chr12	49131395	49127786	-	4	1623	34838	121389	ENSG00000123416.15	ENST00000336023.9	TUBA1B	TUBA1B-202	Known	Known	None	0.20000000298023224	None	None	None	None
m54284U_191111_172039/167316286/ccs	PB_GM12878_R2	hg38_SIRV	chr6	44247183	44251215	+	7	1133	19015	614207	ENSG00000096384.19	ENCODEHT000614207	HSP90AB1	ENCODEHT000614207	Known	ISM	Prefix	0.699999988079071	None	None	None	None
m54284U_191110_105540/158532753/ccs	PB_GM12878_R1	hg38_SIRV	chr2	240529277	240521939	-	4	3081	9262	617761	ENSG00000144504.15	ENCODEHT000617761	ANKMY1	ENCODEHT000617761	Known	ISM	None	0.15000000596046448	None	None	None	None
m54284U_191111_172039/32245587/ccs	PB_GM12878_R2	hg38_SIRV	chr12	49131393	49127786	-	4	1621	34838	121389	ENSG00000123416.15	ENST00000336023.9	TUBA1B	TUBA1B-202	Known	Known	None	0.20000000298023224	None	None	None	None
m54284U_191111_172039/167379901/ccs	PB_GM12878_R2	hg38_SIRV	chr6	44247101	44253882	+	12	2554	19015	67809	ENSG00000096384.19	ENST00000371646.9	HSP90AB1	HSP90AB1-203	Known	Known	None	0.10000000149011612	None	None	None	None
m54284U_191110_105540/41485709/ccs	PB_GM12878_R1	hg38_SIRV	chr1	165768870	165727540	-	7	1169	3711	13515	ENSG00000143183.16	ENST00000612311.4	TMCO1	TMCO1-208	Known	Known	None	0.30000001192092896	None	None	None	None
m54284U_191111_172039/32245757/ccs	PB_GM12878_R2	hg38_SIRV	chr12	49131393	49127786	-	4	1621	34838	121389	ENSG00000123416.15	ENST00000336023.9	TUBA1B	TUBA1B-202	Known	Known	None	0.20000000298023224	None	None	None	None
m54284U_191111_172039/167380230/ccs	PB_GM12878_R2	hg38_SIRV	chr6	44247101	44253882	+	12	2554	19015	67809	ENSG00000096384.19	ENST00000371646.9	HSP90AB1	HSP90AB1-203	Known	Known	None	0.10000000149011612	None	None	None	None
m54284U_191111_172039/32309399/ccs	PB_GM12878_R2	hg38_SIRV	chr12	49131393	49127786	-	4	1621	34838	121389	ENSG00000123416.15	ENST00000336023.9	TUBA1B	TUBA1B-202	Known	Known	None	0.20000000298023224	None	None	None	None
m54284U_191110_105540/168755767/ccs	PB_GM12878_R1	hg38_SIRV	chr2	240561188	240521939	-	5	3117	9262	617760	ENSG00000144504.15	ENCODEHT000617760	ANKMY1	ENCODEHT000617760	Known	NNC	None	0.15000000596046448	None	None	None	None
m54284U_191111_172039/167380340/ccs	PB_GM12878_R2	hg38_SIRV	chr6	44247101	44253882	+	12	2554	19015	67809	ENSG00000096384.19	ENST00000371646.9	HSP90AB1	HSP90AB1-203	Known	Known	None	0.10000000149011612	None	None	None	None
m54284U_191110_105540/49742111/ccs	PB_GM12878_R1	hg38_SIRV	chr1	165768859	165727540	-	7	1158	3711	13515	ENSG00000143183.16	ENST00000612311.4	TMCO1	TMCO1-208	Known	Known	None	0.30000001192092896	None	None	None	None
m54284U_191111_172039/32374923/ccs	PB_GM12878_R2	hg38_SIRV	chr12	49131393	49127786	-	4	1621	34838	121389	ENSG00000123416.15	ENST00000336023.9	TUBA1B	TUBA1B-202	Known	Known	None	0.20000000298023224	None	None	None	None
m54284U_191111_172039/167444719/ccs	PB_GM12878_R2	hg38_SIRV	chr6	44247101	44253855	+	12	2527	19015	67809	ENSG00000096384.19	ENST00000371646.9	HSP90AB1	HSP90AB1-203	Known	Known	None	0.5	None	None	None	None
m54284U_191111_172039/32441305/ccs	PB_GM12878_R2	hg38_SIRV	chr12	49131393	49127786	-	4	1621	34838	121389	ENSG00000123416.15	ENST00000336023.9	TUBA1B	TUBA1B-202	Known	Known	None	0.20000000298023224	None	None	None	None
m54284U_191111_172039/167445910/ccs	PB_GM12878_R2	hg38_SIRV	chr6	44247101	44253880	+	12	2552	19015	67809	ENSG00000096384.19	ENST00000371646.9	HSP90AB1	HSP90AB1-203	Known	Known	None	0.10000000149011612	None	None	None	None
m54284U_191111_172039/32900090/ccs	PB_GM12878_R2	hg38_SIRV	chr2	240553000	240521941	-	3	2693	9262	32871	ENSG00000144504.15	ENST00000459901.5	ANKMY1	ANKMY1-217	Known	Known	None	0.15000000596046448	None	None	None	None
m54284U_191111_172039/32443207/ccs	PB_GM12878_R2	hg38_SIRV	chr12	49131393	49127786	-	4	1621	34838	121389	ENSG00000123416.15	ENST00000336023.9	TUBA1B	TUBA1B-202	Known	Known	None	0.20000000298023224	None	None	None	None
m54284U_191111_172039/167446325/ccs	PB_GM12878_R2	hg38_SIRV	chr6	44247101	44253878	+	12	2550	19015	67809	ENSG00000096384.19	ENST00000371646.9	HSP90AB1	HSP90AB1-203	Known	Known	None	0.15000000596046448	None	None	None	None
m54284U_191110_105540/54265357/ccs	PB_GM12878_R1	hg38_SIRV	chr1	165768849	165727540	-	7	1148	3711	13515	ENSG00000143183.16	ENST00000612311.4	TMCO1	TMCO1-208	Known	Known	None	0.30000001192092896	None	None	None	None
8ca1f2ed-cb69-4316-b6d5-5506356a553e	ONT_GM12878_R1	hg38_SIRV	chr2	240522776	240521942	-	1	1235	9262	617759	ENSG00000144504.15	ENCODEHT000617759	ANKMY1	ENCODEHT000617759	Known	Genomic	None	0.10000000149011612	None	None	None	None
m54284U_191111_172039/167510482/ccs	PB_GM12878_R2	hg38_SIRV	chr6	44247101	44253855	+	12	2527	19015	67809	ENSG00000096384.19	ENST00000371646.9	HSP90AB1	HSP90AB1-203	Known	Known	None	0.5	None	None	None	None
m54284U_191111_172039/32507421/ccs	PB_GM12878_R2	hg38_SIRV	chr12	49131393	49127786	-	4	1621	34838	121389	ENSG00000123416.15	ENST00000336023.9	TUBA1B	TUBA1B-202	Known	Known	None	0.20000000298023224	None	None	None	None
m54284U_191111_172039/167510585/ccs	PB_GM12878_R2	hg38_SIRV	chr6	44247183	44251216	+	7	1134	19015	614207	ENSG00000096384.19	ENCODEHT000614207	HSP90AB1	ENCODEHT000614207	Known	ISM	Prefix	0.6499999761581421	None	None	None	None
m54284U_191111_172039/32507889/ccs	PB_GM12878_R2	hg38_SIRV	chr12	49131389	49127786	-	4	1617	34838	121389	ENSG00000123416.15	ENST00000336023.9	TUBA1B	TUBA1B-202	Known	Known	None	0.20000000298023224	None	None	None	None
m54284U_191110_105540/60623024/ccs	PB_GM12878_R1	hg38_SIRV	chr1	165768864	165727540	-	7	1163	3711	13515	ENSG00000143183.16	ENST00000612311.4	TMCO1	TMCO1-208	Known	Known	None	0.30000001192092896	None	None	None	None
m54284U_191111_172039/167510857/ccs	PB_GM12878_R2	hg38_SIRV	chr6	44247101	44253879	+	12	2551	19015	67809	ENSG00000096384.19	ENST00000371646.9	HSP90AB1	HSP90AB1-203	Known	Known	None	0.10000000149011612	None	None	None	None
m54284U_191111_172039/32508341/ccs	PB_GM12878_R2	hg38_SIRV	chr12	49131393	49127786	-	4	1621	34838	121389	ENSG00000123416.15	ENST00000336023.9	TUBA1B	TUBA1B-202	Known	Known	None	0.20000000298023224	None	None	None	None
212dcc9d-14bd-416b-8afd-9045ccd6cfdc	ONT_GM12878_R1	hg38_SIRV	chr2	240561091	240522010	-	5	2927	9262	617762	ENSG00000144504.15	ENCODEHT000617762	ANKMY1	ENCODEHT000617762	Known	NIC	None	0.05000000074505806	None	None	None	None
m54284U_191111_172039/167511615/ccs	PB_GM12878_R2	hg38_SIRV	chr6	44247101	44253877	+	12	2549	19015	67809	ENSG00000096384.19	ENST00000371646.9	HSP90AB1	HSP90AB1-203	Known	Known	None	0.15000000596046448	None	None	None	None
m54284U_191111_172039/32571671/ccs	PB_GM12878_R2	hg38_SIRV	chr12	49131393	49127786	-	4	1621	34838	121389	ENSG00000123416.15	ENST00000336023.9	TUBA1B	TUBA1B-202	Known	Known	None	0.20000000298023224	None	None	None	None
m54284U_191110_105540/60820131/ccs	PB_GM12878_R1	hg38_SIRV	chr1	165768824	165727540	-	7	1123	3711	13515	ENSG00000143183.16	ENST00000612311.4	TMCO1	TMCO1-208	Known	Known	None	0.30000001192092896	None	None	None	None
m54284U_191111_172039/167511619/ccs	PB_GM12878_R2	hg38_SIRV	chr6	44247101	44253882	+	12	2554	19015	67809	ENSG00000096384.19	ENST00000371646.9	HSP90AB1	HSP90AB1-203	Known	Known	None	0.10000000149011612	None	None	None	None
m54284U_191111_172039/32638993/ccs	PB_GM12878_R2	hg38_SIRV	chr12	49131369	49127786	-	4	1597	34838	121389	ENSG00000123416.15	ENST00000336023.9	TUBA1B	TUBA1B-202	Known	Known	None	0.20000000298023224	None	None	None	None
m54284U_191111_172039/167511691/ccs	PB_GM12878_R2	hg38_SIRV	chr6	44247101	44253877	+	12	2549	19015	67809	ENSG00000096384.19	ENST00000371646.9	HSP90AB1	HSP90AB1-203	Known	Known	None	0.15000000596046448	None	None	None	None
m54284U_191111_172039/32639005/ccs	PB_GM12878_R2	hg38_SIRV	chr12	49131393	49127786	-	4	1621	34838	121389	ENSG00000123416.15	ENST00000336023.9	TUBA1B	TUBA1B-202	Known	Known	None	0.20000000298023224	None	None	None	None
m54284U_191110_105540/97977200/ccs	PB_GM12878_R1	hg38_SIRV	chr2	240560773	240551167	-	3	2124	9262	32878	ENSG00000144504.15	ENST00000464991.5	ANKMY1	ANKMY1-219	Known	Known	None	0.8999999761581421	None	None	None	None
m54284U_191111_172039/167512043/ccs	PB_GM12878_R2	hg38_SIRV	chr6	44247101	44253882	+	12	2554	19015	67809	ENSG00000096384.19	ENST00000371646.9	HSP90AB1	HSP90AB1-203	Known	Known	None	0.10000000149011612	None	None	None	None
m54284U_191110_105540/61212824/ccs	PB_GM12878_R1	hg38_SIRV	chr1	165768868	165727540	-	7	1167	3711	13515	ENSG00000143183.16	ENST00000612311.4	TMCO1	TMCO1-208	Known	Known	None	0.30000001192092896	None	None	None	None
m54284U_191111_172039/32703115/ccs	PB_GM12878_R2	hg38_SIRV	chr12	49131393	49127786	-	4	1621	34838	121389	ENSG00000123416.15	ENST00000336023.9	TUBA1B	TUBA1B-202	Known	Known	None	0.20000000298023224	None	None	None	None
m54284U_191111_172039/167575859/ccs	PB_GM12878_R2	hg38_SIRV	chr6	44247101	44253878	+	12	2550	19015	67809	ENSG00000096384.19	ENST00000371646.9	HSP90AB1	HSP90AB1-203	Known	Known	None	0.15000000596046448	None	None	None	None
m54284U_191111_172039/32703122/ccs	PB_GM12878_R2	hg38_SIRV	chr12	49131393	49127786	-	4	1621	34838	121389	ENSG00000123416.15	ENST00000336023.9	TUBA1B	TUBA1B-202	Known	Known	None	0.20000000298023224	None	None	None	None
m54284U_191111_172039/167576907/ccs	PB_GM12878_R2	hg38_SIRV	chr6	44247183	44251212	+	7	1130	19015	614207	ENSG00000096384.19	ENCODEHT000614207	HSP90AB1	ENCODEHT000614207	Known	ISM	Prefix	0.75	None	None	None	None
m54284U_191111_172039/157550372/ccs	PB_GM12878_R2	hg38_SIRV	chr2	240560770	240551222	-	3	2066	9262	32878	ENSG00000144504.15	ENST00000464991.5	ANKMY1	ANKMY1-219	Known	Known	None	0.6000000238418579	None	None	None	None
m54284U_191111_172039/32703980/ccs	PB_GM12878_R2	hg38_SIRV	chr12	49131393	49127786	-	4	1621	34838	121389	ENSG00000123416.15	ENST00000336023.9	TUBA1B	TUBA1B-202	Known	Known	None	0.20000000298023224	None	None	None	None
m54284U_191110_105540/70452761/ccs	PB_GM12878_R1	hg38_SIRV	chr1	165768868	165727540	-	7	1167	3711	13515	ENSG00000143183.16	ENST00000612311.4	TMCO1	TMCO1-208	Known	Known	None	0.30000001192092896	None	None	None	None
m54284U_191111_172039/167577060/ccs	PB_GM12878_R2	hg38_SIRV	chr6	44246657	44250602	+	6	884	19015	614196	ENSG00000096384.19	ENCODEHT000614196	HSP90AB1	ENCODEHT000614196	Known	ISM	Prefix	0.6499999761581421	None	None	None	None
m54284U_191111_172039/32704531/ccs	PB_GM12878_R2	hg38_SIRV	chr12	49131393	49127786	-	4	1621	34838	121389	ENSG00000123416.15	ENST00000336023.9	TUBA1B	TUBA1B-202	Known	Known	None	0.20000000298023224	None	None	None	None
m54284U_191111_172039/167577817/ccs	PB_GM12878_R2	hg38_SIRV	chr6	44246657	44250605	+	6	887	19015	614196	ENSG00000096384.19	ENCODEHT000614196	HSP90AB1	ENCODEHT000614196	Known	ISM	Prefix	0.699999988079071	None	None	None	None
m54284U_191111_172039/32704810/ccs	PB_GM12878_R2	hg38_SIRV	chr12	49131389	49127786	-	4	1617	34838	121389	ENSG00000123416.15	ENST00000336023.9	TUBA1B	TUBA1B-202	Known	Known	None	0.20000000298023224	None	None	None	None
m54284U_191110_105540/75301928/ccs	PB_GM12878_R1	hg38_SIRV	chr1	165768870	165727540	-	7	1169	3711	13515	ENSG00000143183.16	ENST00000612311.4	TMCO1	TMCO1-208	Known	Known	None	0.30000001192092896	None	None	None	None
m54284U_191110_105540/112002610/ccs	PB_GM12878_R1	hg38_SIRV	chr2	240561041	240551223	-	3	2336	9262	32878	ENSG00000144504.15	ENST00000464991.5	ANKMY1	ANKMY1-219	Known	Known	None	0.6000000238418579	None	None	None	None
m54284U_191111_172039/167708139/ccs	PB_GM12878_R2	hg38_SIRV	chr6	44247101	44253882	+	12	2554	19015	67809	ENSG00000096384.19	ENST00000371646.9	HSP90AB1	HSP90AB1-203	Known	Known	None	0.10000000149011612	None	None	None	None
m54284U_191111_172039/32768829/ccs	PB_GM12878_R2	hg38_SIRV	chr12	49131393	49127786	-	4	1621	34838	121389	ENSG00000123416.15	ENST00000336023.9	TUBA1B	TUBA1B-202	Known	Known	None	0.20000000298023224	None	None	None	None
m54284U_191111_172039/167772637/ccs	PB_GM12878_R2	hg38_SIRV	chr6	44247101	44253882	+	12	2554	19015	67809	ENSG00000096384.19	ENST00000371646.9	HSP90AB1	HSP90AB1-203	Known	Known	None	0.10000000149011612	None	None	None	None
m54284U_191111_172039/167774967/ccs	PB_GM12878_R2	hg38_SIRV	chr6	44247101	44253834	+	12	2472	19015	617763	ENSG00000096384.19	ENCODEHT000617763	HSP90AB1	ENCODEHT000617763	Known	NNC	None	0.3499999940395355	None	None	None	None
m54284U_191111_172039/32768844/ccs	PB_GM12878_R2	hg38_SIRV	chr12	49131393	49127786	-	4	1621	34838	121389	ENSG00000123416.15	ENST00000336023.9	TUBA1B	TUBA1B-202	Known	Known	None	0.20000000298023224	None	None	None	None
998cd407-b7f7-4e41-85b7-6a53ebfb8e28	ONT_GM12878_R1	hg38_SIRV	chr2	240561057	240560103	-	1	948	9262	617764	ENSG00000144504.15	ENCODEHT000617764	ANKMY1	ENCODEHT000617764	Known	Genomic	None	0.550000011920929	None	None	None	None
m54284U_191110_105540/86313181/ccs	PB_GM12878_R1	hg38_SIRV	chr1	165768859	165727540	-	7	1158	3711	13515	ENSG00000143183.16	ENST00000612311.4	TMCO1	TMCO1-208	Known	Known	None	0.30000001192092896	None	None	None	None
m54284U_191111_172039/167839209/ccs	PB_GM12878_R2	hg38_SIRV	chr6	44247101	44253881	+	12	2553	19015	67809	ENSG00000096384.19	ENST00000371646.9	HSP90AB1	HSP90AB1-203	Known	Known	None	0.05000000074505806	None	None	None	None
m54284U_191111_172039/32769582/ccs	PB_GM12878_R2	hg38_SIRV	chr12	49131393	49127786	-	4	1621	34838	121389	ENSG00000123416.15	ENST00000336023.9	TUBA1B	TUBA1B-202	Known	Known	None	0.20000000298023224	None	None	None	None
m54284U_191111_172039/167903281/ccs	PB_GM12878_R2	hg38_SIRV	chr6	44247101	44253882	+	12	2548	19015	67809	ENSG00000096384.19	ENST00000371646.9	HSP90AB1	HSP90AB1-203	Known	Known	None	0.10000000149011612	None	None	None	None
m54284U_191111_172039/32770852/ccs	PB_GM12878_R2	hg38_SIRV	chr12	49131393	49127786	-	4	1621	34838	121389	ENSG00000123416.15	ENST00000336023.9	TUBA1B	TUBA1B-202	Known	Known	None	0.20000000298023224	None	None	None	None
m54284U_191111_172039/167903426/ccs	PB_GM12878_R2	hg38_SIRV	chr6	44246657	44250584	+	6	866	19015	614196	ENSG00000096384.19	ENCODEHT000614196	HSP90AB1	ENCODEHT000614196	Known	ISM	Prefix	0.3499999940395355	None	None	None	None
5d4a086e-eaf4-4b03-8543-5fd9897d95b3	ONT_GM12878_R2	hg38_SIRV	chr2	240560652	240561578	+	2	675	9263	32882	ENSG00000188542.9	ENST00000405954.1	DUSP28	DUSP28-202	Known	Known	None	0.3499999940395355	None	None	None	None
m54284U_191110_105540/94962383/ccs	PB_GM12878_R1	hg38_SIRV	chr1	165768866	165727540	-	7	1165	3711	13515	ENSG00000143183.16	ENST00000612311.4	TMCO1	TMCO1-208	Known	Known	None	0.30000001192092896	None	None	None	None
a7471535-efb4-4229-bd75-684144f96ba1	ONT_GM12878_R2	hg38_SIRV	chr2	240560652	240564014	+	3	961	9263	617765	ENSG00000188542.9	ENCODEHT000617765	DUSP28	ENCODEHT000617765	Known	NNC	None	0.20000000298023224	None	None	None	None
m54284U_191111_172039/32835157/ccs	PB_GM12878_R2	hg38_SIRV	chr12	49131393	49127786	-	4	1621	34838	121389	ENSG00000123416.15	ENST00000336023.9	TUBA1B	TUBA1B-202	Known	Known	None	0.20000000298023224	None	None	None	None
bcaedb45-cb72-4a91-acfe-82616ecd2b03	ONT_GM12878_R2	hg38_SIRV	chr2	240560664	240563992	+	3	870	9263	617766	ENSG00000188542.9	ENCODEHT000617766	DUSP28	ENCODEHT000617766	Known	NNC	None	0.699999988079071	None	None	None	None
m54284U_191111_172039/167903475/ccs	PB_GM12878_R2	hg38_SIRV	chr6	44247088	44253884	+	12	2545	19015	615818	ENSG00000096384.19	ENCODEHT000615818	HSP90AB1	ENCODEHT000615818	Known	NNC	None	0.05000000074505806	None	None	None	None
m54284U_191111_172039/32835776/ccs	PB_GM12878_R2	hg38_SIRV	chr12	49131393	49127786	-	4	1621	34838	121389	ENSG00000123416.15	ENST00000336023.9	TUBA1B	TUBA1B-202	Known	Known	None	0.20000000298023224	None	None	None	None
m54284U_191111_172039/167905584/ccs	PB_GM12878_R2	hg38_SIRV	chr6	44247183	44251217	+	7	1135	19015	614207	ENSG00000096384.19	ENCODEHT000614207	HSP90AB1	ENCODEHT000614207	Known	ISM	Prefix	0.6499999761581421	None	None	None	None
m54284U_191111_172039/32900441/ccs	PB_GM12878_R2	hg38_SIRV	chr12	49131393	49127786	-	4	1621	34838	121389	ENSG00000123416.15	ENST00000336023.9	TUBA1B	TUBA1B-202	Known	Known	None	0.20000000298023224	None	None	None	None
m54284U_191110_105540/94962883/ccs	PB_GM12878_R1	hg38_SIRV	chr1	165768789	165727540	-	7	1088	3711	13515	ENSG00000143183.16	ENST00000612311.4	TMCO1	TMCO1-208	Known	Known	None	0.30000001192092896	None	None	None	None
m54284U_191111_172039/167968963/ccs	PB_GM12878_R2	hg38_SIRV	chr6	44246657	44250606	+	6	888	19015	614196	ENSG00000096384.19	ENCODEHT000614196	HSP90AB1	ENCODEHT000614196	Known	ISM	Prefix	0.6499999761581421	None	None	None	None
6510aafc-dd87-473f-ae3a-ad4b8d584cff	ONT_GM12878_R2	hg38_SIRV	chr2	240560678	240563998	+	3	915	9263	32881	ENSG00000188542.9	ENST00000343217.6	DUSP28	DUSP28-201	Known	Known	None	0.5	None	None	None	None
m54284U_191111_172039/32901487/ccs	PB_GM12878_R2	hg38_SIRV	chr12	49131397	49127786	-	4	1625	34838	121389	ENSG00000123416.15	ENST00000336023.9	TUBA1B	TUBA1B-202	Known	Known	None	0.20000000298023224	None	None	None	None
m54284U_191111_172039/167969028/ccs	PB_GM12878_R2	hg38_SIRV	chr6	44247101	44253855	+	12	2527	19015	67809	ENSG00000096384.19	ENST00000371646.9	HSP90AB1	HSP90AB1-203	Known	Known	None	0.5	None	None	None	None
m54284U_191111_172039/32901521/ccs	PB_GM12878_R2	hg38_SIRV	chr12	49131393	49127786	-	4	1621	34838	121389	ENSG00000123416.15	ENST00000336023.9	TUBA1B	TUBA1B-202	Known	Known	None	0.20000000298023224	None	None	None	None
m54284U_191110_105540/102631436/ccs	PB_GM12878_R1	hg38_SIRV	chr1	165768866	165727540	-	7	1171	3711	13515	ENSG00000143183.16	ENST00000612311.4	TMCO1	TMCO1-208	Known	Known	None	0.30000001192092896	None	None	None	None
m54284U_191111_172039/167969770/ccs	PB_GM12878_R2	hg38_SIRV	chr6	44247101	44253882	+	12	2554	19015	67809	ENSG00000096384.19	ENST00000371646.9	HSP90AB1	HSP90AB1-203	Known	Known	None	0.10000000149011612	None	None	None	None
m54284U_191111_172039/32901689/ccs	PB_GM12878_R2	hg38_SIRV	chr12	49131395	49127786	-	4	1623	34838	121389	ENSG00000123416.15	ENST00000336023.9	TUBA1B	TUBA1B-202	Known	Known	None	0.20000000298023224	None	None	None	None
0be9cfe5-56cf-4d15-8d84-17027f8fcaa3	ONT_GM12878_R2	hg38_SIRV	chr2	240560687	240561602	+	2	652	9263	32882	ENSG00000188542.9	ENST00000405954.1	DUSP28	DUSP28-202	Known	Known	None	0.15000000596046448	None	None	None	None
m54284U_191111_172039/167970057/ccs	PB_GM12878_R2	hg38_SIRV	chr6	44247101	44253882	+	12	2554	19015	67809	ENSG00000096384.19	ENST00000371646.9	HSP90AB1	HSP90AB1-203	Known	Known	None	0.10000000149011612	None	None	None	None
m54284U_191111_172039/32965163/ccs	PB_GM12878_R2	hg38_SIRV	chr12	49131395	49127786	-	4	1623	34838	121389	ENSG00000123416.15	ENST00000336023.9	TUBA1B	TUBA1B-202	Known	Known	None	0.20000000298023224	None	None	None	None
m54284U_191111_172039/167970397/ccs	PB_GM12878_R2	hg38_SIRV	chr6	44247101	44253880	+	12	2552	19015	67809	ENSG00000096384.19	ENST00000371646.9	HSP90AB1	HSP90AB1-203	Known	Known	None	0.10000000149011612	None	None	None	None
m54284U_191110_105540/109838605/ccs	PB_GM12878_R1	hg38_SIRV	chr1	165768854	165727540	-	7	1153	3711	13515	ENSG00000143183.16	ENST00000612311.4	TMCO1	TMCO1-208	Known	Known	None	0.30000001192092896	None	None	None	None
m54284U_191111_172039/32965972/ccs	PB_GM12878_R2	hg38_SIRV	chr12	49131397	49127786	-	4	1625	34838	121389	ENSG00000123416.15	ENST00000336023.9	TUBA1B	TUBA1B-202	Known	Known	None	0.20000000298023224	None	None	None	None
m54284U_191111_172039/167971181/ccs	PB_GM12878_R2	hg38_SIRV	chr6	44247101	44253882	+	12	2554	19015	67809	ENSG00000096384.19	ENST00000371646.9	HSP90AB1	HSP90AB1-203	Known	Known	None	0.10000000149011612	None	None	None	None
m54284U_191111_172039/32966734/ccs	PB_GM12878_R2	hg38_SIRV	chr12	49131393	49127786	-	4	1621	34838	121389	ENSG00000123416.15	ENST00000336023.9	TUBA1B	TUBA1B-202	Known	Known	None	0.20000000298023224	None	None	None	None
b934032b-f8a8-42af-9bf0-ea54741c68d9	ONT_GM12878_R1	hg38_SIRV	chr2	240560833	240561585	+	2	501	9263	32882	ENSG00000188542.9	ENST00000405954.1	DUSP28	DUSP28-202	Known	Known	None	0.25	None	None	None	None
m54284U_191111_172039/168034861/ccs	PB_GM12878_R2	hg38_SIRV	chr6	44247101	44253882	+	12	2554	19015	67809	ENSG00000096384.19	ENST00000371646.9	HSP90AB1	HSP90AB1-203	Known	Known	None	0.10000000149011612	None	None	None	None
m54284U_191110_105540/109906407/ccs	PB_GM12878_R1	hg38_SIRV	chr1	165768824	165727540	-	7	1123	3711	13515	ENSG00000143183.16	ENST00000612311.4	TMCO1	TMCO1-208	Known	Known	None	0.30000001192092896	None	None	None	None
m54284U_191111_172039/33030411/ccs	PB_GM12878_R2	hg38_SIRV	chr12	49131393	49127786	-	4	1621	34838	121389	ENSG00000123416.15	ENST00000336023.9	TUBA1B	TUBA1B-202	Known	Known	None	0.20000000298023224	None	None	None	None
m54284U_191111_172039/168035019/ccs	PB_GM12878_R2	hg38_SIRV	chr6	44246657	44250599	+	6	881	19015	614196	ENSG00000096384.19	ENCODEHT000614196	HSP90AB1	ENCODEHT000614196	Known	ISM	Prefix	0.6499999761581421	None	None	None	None
m54284U_191111_172039/33031256/ccs	PB_GM12878_R2	hg38_SIRV	chr12	49131393	49127786	-	4	1621	34838	121389	ENSG00000123416.15	ENST00000336023.9	TUBA1B	TUBA1B-202	Known	Known	None	0.20000000298023224	None	None	None	None
m54284U_191111_172039/168037050/ccs	PB_GM12878_R2	hg38_SIRV	chr6	44247101	44253882	+	12	2554	19015	67809	ENSG00000096384.19	ENST00000371646.9	HSP90AB1	HSP90AB1-203	Known	Known	None	0.10000000149011612	None	None	None	None
m54284U_191111_172039/111544095/ccs	PB_GM12878_R2	hg38_SIRV	chr2	240560836	240561546	+	2	459	9263	32882	ENSG00000188542.9	ENST00000405954.1	DUSP28	DUSP28-202	Known	Known	None	0.15000000596046448	None	None	None	None
m54284U_191111_172039/33032460/ccs	PB_GM12878_R2	hg38_SIRV	chr12	49131393	49127786	-	4	1621	34838	121389	ENSG00000123416.15	ENST00000336023.9	TUBA1B	TUBA1B-202	Known	Known	None	0.20000000298023224	None	None	None	None
m54284U_191110_105540/110626118/ccs	PB_GM12878_R1	hg38_SIRV	chr1	165768866	165727540	-	7	1165	3711	13515	ENSG00000143183.16	ENST00000612311.4	TMCO1	TMCO1-208	Known	Known	None	0.30000001192092896	None	None	None	None
m54284U_191111_172039/168102028/ccs	PB_GM12878_R2	hg38_SIRV	chr6	44247101	44253882	+	12	2554	19015	67809	ENSG00000096384.19	ENST00000371646.9	HSP90AB1	HSP90AB1-203	Known	Known	None	0.10000000149011612	None	None	None	None
m54284U_191111_172039/33032476/ccs	PB_GM12878_R2	hg38_SIRV	chr12	49131393	49127786	-	4	1621	34838	121389	ENSG00000123416.15	ENST00000336023.9	TUBA1B	TUBA1B-202	Known	Known	None	0.20000000298023224	None	None	None	None
m54284U_191111_172039/168167907/ccs	PB_GM12878_R2	hg38_SIRV	chr6	44247101	44253855	+	12	2527	19015	67809	ENSG00000096384.19	ENST00000371646.9	HSP90AB1	HSP90AB1-203	Known	Known	None	0.5	None	None	None	None
m54284U_191111_172039/33095845/ccs	PB_GM12878_R2	hg38_SIRV	chr12	49131377	49127786	-	4	1605	34838	121389	ENSG00000123416.15	ENST00000336023.9	TUBA1B	TUBA1B-202	Known	Known	None	0.20000000298023224	None	None	None	None
m54284U_191111_172039/168231188/ccs	PB_GM12878_R2	hg38_SIRV	chr6	44247101	44253846	+	12	2518	19015	67809	ENSG00000096384.19	ENST00000371646.9	HSP90AB1	HSP90AB1-203	Known	Known	None	0.6499999761581421	None	None	None	None
m54284U_191110_105540/113705598/ccs	PB_GM12878_R1	hg38_SIRV	chr1	165768884	165727540	-	7	1183	3711	13515	ENSG00000143183.16	ENST00000612311.4	TMCO1	TMCO1-208	Known	Known	None	0.30000001192092896	None	None	None	None
4b69e273-70e4-44ca-bc86-0e9e2d922fb1	ONT_GM12878_R2	hg38_SIRV	chr2	240560839	240563846	+	3	602	9263	32881	ENSG00000188542.9	ENST00000343217.6	DUSP28	DUSP28-201	Known	Known	None	0.25	None	None	None	None
m54284U_191111_172039/33098084/ccs	PB_GM12878_R2	hg38_SIRV	chr12	49131393	49127786	-	4	1621	34838	121389	ENSG00000123416.15	ENST00000336023.9	TUBA1B	TUBA1B-202	Known	Known	None	0.20000000298023224	None	None	None	None
m54284U_191111_172039/168231420/ccs	PB_GM12878_R2	hg38_SIRV	chr6	44247101	44253882	+	12	2554	19015	67809	ENSG00000096384.19	ENST00000371646.9	HSP90AB1	HSP90AB1-203	Known	Known	None	0.10000000149011612	None	None	None	None
m54284U_191111_172039/33098318/ccs	PB_GM12878_R2	hg38_SIRV	chr12	49131397	49127786	-	4	1625	34838	121389	ENSG00000123416.15	ENST00000336023.9	TUBA1B	TUBA1B-202	Known	Known	None	0.20000000298023224	None	None	None	None
m54284U_191111_172039/168231466/ccs	PB_GM12878_R2	hg38_SIRV	chr6	44247101	44253882	+	12	2554	19015	67809	ENSG00000096384.19	ENST00000371646.9	HSP90AB1	HSP90AB1-203	Known	Known	None	0.10000000149011612	None	None	None	None
m54284U_191110_105540/115803501/ccs	PB_GM12878_R1	hg38_SIRV	chr1	165768824	165727540	-	7	1123	3711	13515	ENSG00000143183.16	ENST00000612311.4	TMCO1	TMCO1-208	Known	Known	None	0.30000001192092896	None	None	None	None
m54284U_191111_172039/33161360/ccs	PB_GM12878_R2	hg38_SIRV	chr12	49131397	49127786	-	4	1625	34838	121389	ENSG00000123416.15	ENST00000336023.9	TUBA1B	TUBA1B-202	Known	Known	None	0.20000000298023224	None	None	None	None
90de70b0-792d-48e5-9f1a-c5fa15b7fbef	ONT_GM12878_R2	hg38_SIRV	chr2	240560840	240561534	+	2	443	9263	32882	ENSG00000188542.9	ENST00000405954.1	DUSP28	DUSP28-202	Known	Known	None	0.15000000596046448	None	None	None	None
m54284U_191111_172039/168232648/ccs	PB_GM12878_R2	hg38_SIRV	chr6	44247101	44253854	+	12	2526	19015	67809	ENSG00000096384.19	ENST00000371646.9	HSP90AB1	HSP90AB1-203	Known	Known	None	0.5	None	None	None	None
m54284U_191111_172039/33161537/ccs	PB_GM12878_R2	hg38_SIRV	chr12	49131393	49127786	-	4	1621	34838	121389	ENSG00000123416.15	ENST00000336023.9	TUBA1B	TUBA1B-202	Known	Known	None	0.20000000298023224	None	None	None	None
m54284U_191111_172039/168296468/ccs	PB_GM12878_R2	hg38_SIRV	chr6	44247101	44253783	+	12	2455	19015	67809	ENSG00000096384.19	ENST00000371646.9	HSP90AB1	HSP90AB1-203	Known	Known	None	0.25	None	None	None	None
m54284U_191111_172039/33162189/ccs	PB_GM12878_R2	hg38_SIRV	chr12	49131393	49127786	-	4	1621	34838	121389	ENSG00000123416.15	ENST00000336023.9	TUBA1B	TUBA1B-202	Known	Known	None	0.20000000298023224	None	None	None	None
m54284U_191110_105540/119341490/ccs	PB_GM12878_R1	hg38_SIRV	chr1	165768875	165727540	-	7	1174	3711	13515	ENSG00000143183.16	ENST00000612311.4	TMCO1	TMCO1-208	Known	Known	None	0.30000001192092896	None	None	None	None
m54284U_191111_172039/168296568/ccs	PB_GM12878_R2	hg38_SIRV	chr6	44247101	44253880	+	12	2552	19015	67809	ENSG00000096384.19	ENST00000371646.9	HSP90AB1	HSP90AB1-203	Known	Known	None	0.10000000149011612	None	None	None	None
ffde4612-e846-4229-ad30-c95f8b975de6	ONT_GM12878_R1	hg38_SIRV	chr2	240560846	240561600	+	2	503	9263	32882	ENSG00000188542.9	ENST00000405954.1	DUSP28	DUSP28-202	Known	Known	None	0.20000000298023224	None	None	None	None
m54284U_191111_172039/33163089/ccs	PB_GM12878_R2	hg38_SIRV	chr12	49131393	49127786	-	4	1621	34838	121389	ENSG00000123416.15	ENST00000336023.9	TUBA1B	TUBA1B-202	Known	Known	None	0.20000000298023224	None	None	None	None
m54284U_191111_172039/168297010/ccs	PB_GM12878_R2	hg38_SIRV	chr6	44247101	44253855	+	12	2527	19015	67809	ENSG00000096384.19	ENST00000371646.9	HSP90AB1	HSP90AB1-203	Known	Known	None	0.5	None	None	None	None
m54284U_191111_172039/168297094/ccs	PB_GM12878_R2	hg38_SIRV	chr6	44247101	44253882	+	12	2554	19015	67809	ENSG00000096384.19	ENST00000371646.9	HSP90AB1	HSP90AB1-203	Known	Known	None	0.10000000149011612	None	None	None	None
m54284U_191111_172039/33163129/ccs	PB_GM12878_R2	hg38_SIRV	chr12	49131393	49127786	-	4	1621	34838	121389	ENSG00000123416.15	ENST00000336023.9	TUBA1B	TUBA1B-202	Known	Known	None	0.20000000298023224	None	None	None	None
m54284U_191110_105540/122290667/ccs	PB_GM12878_R1	hg38_SIRV	chr1	165768875	165727540	-	7	1174	3711	13515	ENSG00000143183.16	ENST00000612311.4	TMCO1	TMCO1-208	Known	Known	None	0.30000001192092896	None	None	None	None
m54284U_191111_172039/33164015/ccs	PB_GM12878_R2	hg38_SIRV	chr12	49131397	49127786	-	4	1625	34838	121389	ENSG00000123416.15	ENST00000336023.9	TUBA1B	TUBA1B-202	Known	Known	None	0.20000000298023224	None	None	None	None
m54284U_191111_172039/168297574/ccs	PB_GM12878_R2	hg38_SIRV	chr6	44246657	44250603	+	6	885	19015	614196	ENSG00000096384.19	ENCODEHT000614196	HSP90AB1	ENCODEHT000614196	Known	ISM	Prefix	0.6499999761581421	None	None	None	None
1a9278b0-f1a9-4086-855f-507c5e44801d	ONT_GM12878_R1	hg38_SIRV	chr2	240560846	240561534	+	2	437	9263	32882	ENSG00000188542.9	ENST00000405954.1	DUSP28	DUSP28-202	Known	Known	None	0.15000000596046448	None	None	None	None
m54284U_191111_172039/168297933/ccs	PB_GM12878_R2	hg38_SIRV	chr6	44247101	44253884	+	12	2556	19015	67809	ENSG00000096384.19	ENST00000371646.9	HSP90AB1	HSP90AB1-203	Known	Known	None	0.10000000149011612	None	None	None	None
m54284U_191111_172039/33226770/ccs	PB_GM12878_R2	hg38_SIRV	chr12	49131393	49127786	-	4	1621	34838	121389	ENSG00000123416.15	ENST00000336023.9	TUBA1B	TUBA1B-202	Known	Known	None	0.20000000298023224	None	None	None	None
m54284U_191110_105540/132972748/ccs	PB_GM12878_R1	hg38_SIRV	chr1	165768859	165727540	-	7	1158	3711	13515	ENSG00000143183.16	ENST00000612311.4	TMCO1	TMCO1-208	Known	Known	None	0.30000001192092896	None	None	None	None
m54284U_191111_172039/168298048/ccs	PB_GM12878_R2	hg38_SIRV	chr6	44247101	44253853	+	12	2525	19015	67809	ENSG00000096384.19	ENST00000371646.9	HSP90AB1	HSP90AB1-203	Known	Known	None	0.5	None	None	None	None
m54284U_191111_172039/33227440/ccs	PB_GM12878_R2	hg38_SIRV	chr12	49131389	49127786	-	4	1617	34838	121389	ENSG00000123416.15	ENST00000336023.9	TUBA1B	TUBA1B-202	Known	Known	None	0.20000000298023224	None	None	None	None
m54284U_191110_105540/175180054/ccs	PB_GM12878_R1	hg38_SIRV	chr2	240560848	240561678	+	2	579	9263	32882	ENSG00000188542.9	ENST00000405954.1	DUSP28	DUSP28-202	Known	Known	None	0.6000000238418579	None	None	None	None
m54284U_191111_172039/168362400/ccs	PB_GM12878_R2	hg38_SIRV	chr6	44246657	44250606	+	6	888	19015	614196	ENSG00000096384.19	ENCODEHT000614196	HSP90AB1	ENCODEHT000614196	Known	ISM	Prefix	0.6499999761581421	None	None	None	None
m54284U_191111_172039/33228247/ccs	PB_GM12878_R2	hg38_SIRV	chr12	49131391	49127786	-	4	1619	34838	121389	ENSG00000123416.15	ENST00000336023.9	TUBA1B	TUBA1B-202	Known	Known	None	0.20000000298023224	None	None	None	None
m54284U_191110_105540/136250723/ccs	PB_GM12878_R1	hg38_SIRV	chr1	165768856	165727540	-	7	1078	3711	13519	ENSG00000143183.16	ENST00000464650.5	TMCO1	TMCO1-203	Known	Known	None	0.30000001192092896	None	None	None	None
m54284U_191111_172039/168364110/ccs	PB_GM12878_R2	hg38_SIRV	chr6	44247101	44253882	+	12	2554	19015	67809	ENSG00000096384.19	ENST00000371646.9	HSP90AB1	HSP90AB1-203	Known	Known	None	0.10000000149011612	None	None	None	None
m54284U_191111_172039/33228788/ccs	PB_GM12878_R2	hg38_SIRV	chr12	49131393	49127786	-	4	1621	34838	121389	ENSG00000123416.15	ENST00000336023.9	TUBA1B	TUBA1B-202	Known	Known	None	0.20000000298023224	None	None	None	None
m54284U_191111_172039/168364650/ccs	PB_GM12878_R2	hg38_SIRV	chr6	44246657	44250605	+	6	887	19015	614196	ENSG00000096384.19	ENCODEHT000614196	HSP90AB1	ENCODEHT000614196	Known	ISM	Prefix	0.699999988079071	None	None	None	None
m54284U_191111_172039/33229223/ccs	PB_GM12878_R2	hg38_SIRV	chr12	49131395	49127786	-	4	1623	34838	121389	ENSG00000123416.15	ENST00000336023.9	TUBA1B	TUBA1B-202	Known	Known	None	0.20000000298023224	None	None	None	None
a04758a4-f013-414f-8a1b-cebd02200a1d	ONT_GM12878_R2	hg38_SIRV	chr2	240560859	240563998	+	3	734	9263	32881	ENSG00000188542.9	ENST00000343217.6	DUSP28	DUSP28-201	Known	Known	None	0.5	None	None	None	None
m54284U_191110_105540/142280868/ccs	PB_GM12878_R1	hg38_SIRV	chr1	165768866	165727540	-	7	1165	3711	13515	ENSG00000143183.16	ENST00000612311.4	TMCO1	TMCO1-208	Known	Known	None	0.30000001192092896	None	None	None	None
m54284U_191111_172039/33293434/ccs	PB_GM12878_R2	hg38_SIRV	chr12	49131388	49127786	-	4	1616	34838	121389	ENSG00000123416.15	ENST00000336023.9	TUBA1B	TUBA1B-202	Known	Known	None	0.20000000298023224	None	None	None	None
m54284U_191111_172039/168364889/ccs	PB_GM12878_R2	hg38_SIRV	chr6	44246657	44250531	+	6	813	19015	614196	ENSG00000096384.19	ENCODEHT000614196	HSP90AB1	ENCODEHT000614196	Known	ISM	Prefix	0.6000000238418579	None	None	None	None
m54284U_191111_172039/168428974/ccs	PB_GM12878_R2	hg38_SIRV	chr6	44247101	44253882	+	12	2554	19015	67809	ENSG00000096384.19	ENST00000371646.9	HSP90AB1	HSP90AB1-203	Known	Known	None	0.10000000149011612	None	None	None	None
m54284U_191111_172039/33295098/ccs	PB_GM12878_R2	hg38_SIRV	chr12	49131393	49127786	-	4	1621	34838	121389	ENSG00000123416.15	ENST00000336023.9	TUBA1B	TUBA1B-202	Known	Known	None	0.20000000298023224	None	None	None	None
a2dcc36b-7bb4-45b0-a661-cd832dcb1ca8	ONT_GM12878_R1	hg38_SIRV	chr2	240560865	240561602	+	2	486	9263	32882	ENSG00000188542.9	ENST00000405954.1	DUSP28	DUSP28-202	Known	Known	None	0.15000000596046448	None	None	None	None
m54284U_191111_172039/168429183/ccs	PB_GM12878_R2	hg38_SIRV	chr6	44247101	44253827	+	12	2499	19015	67809	ENSG00000096384.19	ENST00000371646.9	HSP90AB1	HSP90AB1-203	Known	Known	None	0.25	None	None	None	None
m54284U_191110_105540/143851863/ccs	PB_GM12878_R1	hg38_SIRV	chr1	165768870	165727540	-	7	1169	3711	13515	ENSG00000143183.16	ENST00000612311.4	TMCO1	TMCO1-208	Known	Known	None	0.30000001192092896	None	None	None	None
m54284U_191111_172039/33359672/ccs	PB_GM12878_R2	hg38_SIRV	chr12	49131393	49127786	-	4	1621	34838	121389	ENSG00000123416.15	ENST00000336023.9	TUBA1B	TUBA1B-202	Known	Known	None	0.20000000298023224	None	None	None	None
m54284U_191111_172039/168429708/ccs	PB_GM12878_R2	hg38_SIRV	chr6	44247101	44253855	+	12	2527	19015	67809	ENSG00000096384.19	ENST00000371646.9	HSP90AB1	HSP90AB1-203	Known	Known	None	0.5	None	None	None	None
m54284U_191111_172039/33359770/ccs	PB_GM12878_R2	hg38_SIRV	chr12	49131393	49127786	-	4	1621	34838	121389	ENSG00000123416.15	ENST00000336023.9	TUBA1B	TUBA1B-202	Known	Known	None	0.20000000298023224	None	None	None	None
m54284U_191111_172039/168429909/ccs	PB_GM12878_R2	hg38_SIRV	chr6	44247101	44253878	+	12	2550	19015	67809	ENSG00000096384.19	ENST00000371646.9	HSP90AB1	HSP90AB1-203	Known	Known	None	0.15000000596046448	None	None	None	None
m54284U_191111_172039/33360552/ccs	PB_GM12878_R2	hg38_SIRV	chr12	49131393	49127786	-	4	1621	34838	121389	ENSG00000123416.15	ENST00000336023.9	TUBA1B	TUBA1B-202	Known	Known	None	0.20000000298023224	None	None	None	None
0af7b1d9-8977-41bd-9782-b5b4b6bc833f	ONT_GM12878_R2	hg38_SIRV	chr2	240560869	240564000	+	3	726	9263	32881	ENSG00000188542.9	ENST00000343217.6	DUSP28	DUSP28-201	Known	Known	None	0.5	None	None	None	None
m54284U_191110_105540/146605668/ccs	PB_GM12878_R1	hg38_SIRV	chr1	165768854	165727540	-	7	1153	3711	13515	ENSG00000143183.16	ENST00000612311.4	TMCO1	TMCO1-208	Known	Known	None	0.30000001192092896	None	None	None	None
m54284U_191111_172039/168493089/ccs	PB_GM12878_R2	hg38_SIRV	chr6	44247101	44253880	+	12	2552	19015	67809	ENSG00000096384.19	ENST00000371646.9	HSP90AB1	HSP90AB1-203	Known	Known	None	0.10000000149011612	None	None	None	None
m54284U_191111_172039/33425543/ccs	PB_GM12878_R2	hg38_SIRV	chr12	49131393	49127786	-	4	1621	34838	121389	ENSG00000123416.15	ENST00000336023.9	TUBA1B	TUBA1B-202	Known	Known	None	0.20000000298023224	None	None	None	None
m54284U_191111_172039/168495014/ccs	PB_GM12878_R2	hg38_SIRV	chr6	44247101	44253882	+	12	2554	19015	67809	ENSG00000096384.19	ENST00000371646.9	HSP90AB1	HSP90AB1-203	Known	Known	None	0.10000000149011612	None	None	None	None
m54284U_191111_172039/33490372/ccs	PB_GM12878_R2	hg38_SIRV	chr12	49131393	49127786	-	4	1621	34838	121389	ENSG00000123416.15	ENST00000336023.9	TUBA1B	TUBA1B-202	Known	Known	None	0.20000000298023224	None	None	None	None
m54284U_191110_105540/157878561/ccs	PB_GM12878_R1	hg38_SIRV	chr1	165768886	165727540	-	7	1185	3711	13515	ENSG00000143183.16	ENST00000612311.4	TMCO1	TMCO1-208	Known	Known	None	0.30000001192092896	None	None	None	None
m54284U_191111_172039/168495115/ccs	PB_GM12878_R2	hg38_SIRV	chr6	44247101	44253882	+	12	2554	19015	67809	ENSG00000096384.19	ENST00000371646.9	HSP90AB1	HSP90AB1-203	Known	Known	None	0.10000000149011612	None	None	None	None
m54284U_191110_105540/68356621/ccs	PB_GM12878_R1	hg38_SIRV	chr2	240560875	240563991	+	3	711	9263	32881	ENSG00000188542.9	ENST00000343217.6	DUSP28	DUSP28-201	Known	Known	None	0.75	None	None	None	None
m54284U_191111_172039/33490826/ccs	PB_GM12878_R2	hg38_SIRV	chr12	49131394	49127786	-	4	1622	34838	121389	ENSG00000123416.15	ENST00000336023.9	TUBA1B	TUBA1B-202	Known	Known	None	0.20000000298023224	None	None	None	None
m54284U_191111_172039/168495313/ccs	PB_GM12878_R2	hg38_SIRV	chr6	44246657	44250519	+	6	801	19015	614196	ENSG00000096384.19	ENCODEHT000614196	HSP90AB1	ENCODEHT000614196	Known	ISM	Prefix	0.6499999761581421	None	None	None	None
m54284U_191111_172039/33554808/ccs	PB_GM12878_R2	hg38_SIRV	chr12	49131393	49127786	-	4	1621	34838	121389	ENSG00000123416.15	ENST00000336023.9	TUBA1B	TUBA1B-202	Known	Known	None	0.20000000298023224	None	None	None	None
m54284U_191110_105540/159712200/ccs	PB_GM12878_R1	hg38_SIRV	chr1	165768824	165727540	-	7	1123	3711	13515	ENSG00000143183.16	ENST00000612311.4	TMCO1	TMCO1-208	Known	Known	None	0.30000001192092896	None	None	None	None
m54284U_191111_172039/168626939/ccs	PB_GM12878_R2	hg38_SIRV	chr6	44246657	44250601	+	6	883	19015	614196	ENSG00000096384.19	ENCODEHT000614196	HSP90AB1	ENCODEHT000614196	Known	ISM	Prefix	0.6000000238418579	None	None	None	None
m54284U_191111_172039/33556757/ccs	PB_GM12878_R2	hg38_SIRV	chr12	49131393	49127786	-	4	1621	34838	121389	ENSG00000123416.15	ENST00000336023.9	TUBA1B	TUBA1B-202	Known	Known	None	0.20000000298023224	None	None	None	None
m54284U_191110_105540/167969589/ccs	PB_GM12878_R1	hg38_SIRV	chr2	240560878	240561601	+	2	472	9263	32882	ENSG00000188542.9	ENST00000405954.1	DUSP28	DUSP28-202	Known	Known	None	0.20000000298023224	None	None	None	None
m54284U_191111_172039/168689777/ccs	PB_GM12878_R2	hg38_SIRV	chr6	44247101	44253881	+	12	2553	19015	67809	ENSG00000096384.19	ENST00000371646.9	HSP90AB1	HSP90AB1-203	Known	Known	None	0.05000000074505806	None	None	None	None
m54284U_191111_172039/33620003/ccs	PB_GM12878_R2	hg38_SIRV	chr12	49131393	49127786	-	4	1621	34838	121389	ENSG00000123416.15	ENST00000336023.9	TUBA1B	TUBA1B-202	Known	Known	None	0.20000000298023224	None	None	None	None
m54284U_191111_172039/168690088/ccs	PB_GM12878_R2	hg38_SIRV	chr6	44247183	44251212	+	7	1130	19015	614207	ENSG00000096384.19	ENCODEHT000614207	HSP90AB1	ENCODEHT000614207	Known	ISM	Prefix	0.75	None	None	None	None
m54284U_191111_172039/33622485/ccs	PB_GM12878_R2	hg38_SIRV	chr12	49131393	49127786	-	4	1621	34838	121389	ENSG00000123416.15	ENST00000336023.9	TUBA1B	TUBA1B-202	Known	Known	None	0.20000000298023224	None	None	None	None
m54284U_191110_105540/160563746/ccs	PB_GM12878_R1	hg38_SIRV	chr1	165768854	165727540	-	7	1153	3711	13515	ENSG00000143183.16	ENST00000612311.4	TMCO1	TMCO1-208	Known	Known	None	0.30000001192092896	None	None	None	None
m54284U_191111_172039/168690496/ccs	PB_GM12878_R2	hg38_SIRV	chr6	44247101	44253878	+	12	2550	19015	67809	ENSG00000096384.19	ENST00000371646.9	HSP90AB1	HSP90AB1-203	Known	Known	None	0.15000000596046448	None	None	None	None
m54284U_191111_172039/33685579/ccs	PB_GM12878_R2	hg38_SIRV	chr12	49131395	49127786	-	4	1623	34838	121389	ENSG00000123416.15	ENST00000336023.9	TUBA1B	TUBA1B-202	Known	Known	None	0.20000000298023224	None	None	None	None
b09b16ca-ca85-4c21-9c9e-45c86d0a8076	ONT_GM12878_R2	hg38_SIRV	chr2	240560886	240561592	+	2	449	9263	32882	ENSG00000188542.9	ENST00000405954.1	DUSP28	DUSP28-202	Known	Known	None	0.20000000298023224	None	None	None	None
m54284U_191111_172039/168690580/ccs	PB_GM12878_R2	hg38_SIRV	chr6	44247101	44253882	+	12	2554	19015	67809	ENSG00000096384.19	ENST00000371646.9	HSP90AB1	HSP90AB1-203	Known	Known	None	0.10000000149011612	None	None	None	None
m54284U_191111_172039/33686263/ccs	PB_GM12878_R2	hg38_SIRV	chr12	49131393	49127786	-	4	1621	34838	121389	ENSG00000123416.15	ENST00000336023.9	TUBA1B	TUBA1B-202	Known	Known	None	0.20000000298023224	None	None	None	None
m54284U_191111_172039/33686750/ccs	PB_GM12878_R2	hg38_SIRV	chr12	49128932	49127790	-	1	1029	34838	616297	ENSG00000123416.15	ENCODEHT000616297	TUBA1B	ENCODEHT000616297	Known	Genomic	None	0.20000000298023224	None	None	None	None
m54284U_191110_105540/169280726/ccs	PB_GM12878_R1	hg38_SIRV	chr1	165768873	165727540	-	7	1172	3711	13515	ENSG00000143183.16	ENST00000612311.4	TMCO1	TMCO1-208	Known	Known	None	0.30000001192092896	None	None	None	None
m54284U_191111_172039/168690891/ccs	PB_GM12878_R2	hg38_SIRV	chr6	44246657	44250596	+	6	878	19015	614196	ENSG00000096384.19	ENCODEHT000614196	HSP90AB1	ENCODEHT000614196	Known	ISM	Prefix	0.550000011920929	None	None	None	None
m54284U_191111_172039/33687191/ccs	PB_GM12878_R2	hg38_SIRV	chr12	49131397	49127786	-	4	1625	34838	121389	ENSG00000123416.15	ENST00000336023.9	TUBA1B	TUBA1B-202	Known	Known	None	0.20000000298023224	None	None	None	None
f493d2fd-67d9-4a02-be0d-8ee117cded6b	ONT_GM12878_R2	hg38_SIRV	chr2	240561027	240564008	+	3	720	9263	617765	ENSG00000188542.9	ENCODEHT000617765	DUSP28	ENCODEHT000617765	Known	NNC	None	0.25	None	None	None	None
m54284U_191111_172039/168691310/ccs	PB_GM12878_R2	hg38_SIRV	chr6	44247183	44251213	+	7	1131	19015	614207	ENSG00000096384.19	ENCODEHT000614207	HSP90AB1	ENCODEHT000614207	Known	ISM	Prefix	0.699999988079071	None	None	None	None
m54284U_191111_172039/33751564/ccs	PB_GM12878_R2	hg38_SIRV	chr12	49131384	49127786	-	4	1612	34838	121389	ENSG00000123416.15	ENST00000336023.9	TUBA1B	TUBA1B-202	Known	Known	None	0.20000000298023224	None	None	None	None
m54284U_191110_105540/172885118/ccs	PB_GM12878_R1	hg38_SIRV	chr1	165768847	165727540	-	7	1146	3711	13515	ENSG00000143183.16	ENST00000612311.4	TMCO1	TMCO1-208	Known	Known	None	0.30000001192092896	None	None	None	None
m54284U_191111_172039/168691780/ccs	PB_GM12878_R2	hg38_SIRV	chr6	44246657	44250601	+	6	883	19015	614196	ENSG00000096384.19	ENCODEHT000614196	HSP90AB1	ENCODEHT000614196	Known	ISM	Prefix	0.6000000238418579	None	None	None	None
m54284U_191111_172039/33752754/ccs	PB_GM12878_R2	hg38_SIRV	chr12	49131393	49127786	-	4	1621	34838	121389	ENSG00000123416.15	ENST00000336023.9	TUBA1B	TUBA1B-202	Known	Known	None	0.20000000298023224	None	None	None	None
m54284U_191111_172039/168692139/ccs	PB_GM12878_R2	hg38_SIRV	chr6	44247101	44253882	+	12	2554	19015	67809	ENSG00000096384.19	ENST00000371646.9	HSP90AB1	HSP90AB1-203	Known	Known	None	0.10000000149011612	None	None	None	None
ef107d34-e056-44b0-85d5-42684a500fda	ONT_GM12878_R1	hg38_SIRV	chr2	240560888	240564005	+	3	1774	9263	617767	ENSG00000188542.9	ENCODEHT000617767	DUSP28	ENCODEHT000617767	Known	NIC	None	0.3499999940395355	None	None	None	None
m54284U_191111_172039/33752883/ccs	PB_GM12878_R2	hg38_SIRV	chr12	49131395	49127786	-	4	1623	34838	121389	ENSG00000123416.15	ENST00000336023.9	TUBA1B	TUBA1B-202	Known	Known	None	0.20000000298023224	None	None	None	None
m54284U_191111_172039/168755458/ccs	PB_GM12878_R2	hg38_SIRV	chr6	44247183	44251215	+	7	1133	19015	614207	ENSG00000096384.19	ENCODEHT000614207	HSP90AB1	ENCODEHT000614207	Known	ISM	Prefix	0.699999988079071	None	None	None	None
m54284U_191110_105540/176227247/ccs	PB_GM12878_R1	hg38_SIRV	chr1	165768882	165727540	-	7	1181	3711	13515	ENSG00000143183.16	ENST00000612311.4	TMCO1	TMCO1-208	Known	Known	None	0.30000001192092896	None	None	None	None
m54284U_191111_172039/33753536/ccs	PB_GM12878_R2	hg38_SIRV	chr12	49131393	49127786	-	4	1621	34838	121389	ENSG00000123416.15	ENST00000336023.9	TUBA1B	TUBA1B-202	Known	Known	None	0.20000000298023224	None	None	None	None
m54284U_191111_172039/168757642/ccs	PB_GM12878_R2	hg38_SIRV	chr6	44247183	44251216	+	7	1134	19015	614207	ENSG00000096384.19	ENCODEHT000614207	HSP90AB1	ENCODEHT000614207	Known	ISM	Prefix	0.6499999761581421	None	None	None	None
m54284U_191111_172039/33753768/ccs	PB_GM12878_R2	hg38_SIRV	chr12	49129310	49127786	-	2	1210	34838	616301	ENSG00000123416.15	ENCODEHT000616301	TUBA1B	ENCODEHT000616301	Known	ISM	Suffix	0.20000000298023224	None	None	None	None
m54284U_191111_172039/168820747/ccs	PB_GM12878_R2	hg38_SIRV	chr6	44247101	44253882	+	12	2554	19015	67809	ENSG00000096384.19	ENST00000371646.9	HSP90AB1	HSP90AB1-203	Known	Known	None	0.10000000149011612	None	None	None	None
0c3b91ab-1572-4f45-a8d8-cf61a8a044a6	ONT_GM12878_R2	hg38_SIRV	chr2	240560888	240561536	+	2	397	9263	32882	ENSG00000188542.9	ENST00000405954.1	DUSP28	DUSP28-202	Known	Known	None	0.20000000298023224	None	None	None	None
m54284U_191111_172039/8323537/ccs	PB_GM12878_R2	hg38_SIRV	chr1	165768862	165727540	-	7	1161	3711	13515	ENSG00000143183.16	ENST00000612311.4	TMCO1	TMCO1-208	Known	Known	None	0.30000001192092896	None	None	None	None
m54284U_191111_172039/33816720/ccs	PB_GM12878_R2	hg38_SIRV	chr12	49131393	49127786	-	4	1621	34838	121389	ENSG00000123416.15	ENST00000336023.9	TUBA1B	TUBA1B-202	Known	Known	None	0.20000000298023224	None	None	None	None
m54284U_191111_172039/168820905/ccs	PB_GM12878_R2	hg38_SIRV	chr6	44247101	44253855	+	12	2527	19015	67809	ENSG00000096384.19	ENST00000371646.9	HSP90AB1	HSP90AB1-203	Known	Known	None	0.5	None	None	None	None
m54284U_191111_172039/33882202/ccs	PB_GM12878_R2	hg38_SIRV	chr12	49131393	49127786	-	4	1621	34838	121389	ENSG00000123416.15	ENST00000336023.9	TUBA1B	TUBA1B-202	Known	Known	None	0.20000000298023224	None	None	None	None
m54284U_191111_172039/168822486/ccs	PB_GM12878_R2	hg38_SIRV	chr6	44247101	44253882	+	12	2554	19015	67809	ENSG00000096384.19	ENST00000371646.9	HSP90AB1	HSP90AB1-203	Known	Known	None	0.10000000149011612	None	None	None	None
m54284U_191111_172039/33882446/ccs	PB_GM12878_R2	hg38_SIRV	chr12	49131397	49127786	-	4	1625	34838	121389	ENSG00000123416.15	ENST00000336023.9	TUBA1B	TUBA1B-202	Known	Known	None	0.20000000298023224	None	None	None	None
m54284U_191111_172039/9176653/ccs	PB_GM12878_R2	hg38_SIRV	chr1	165768824	165727540	-	7	1123	3711	13515	ENSG00000143183.16	ENST00000612311.4	TMCO1	TMCO1-208	Known	Known	None	0.30000001192092896	None	None	None	None
0885f2e6-ef44-4b9d-9168-dd8a3bd227bf	ONT_GM12878_R2	hg38_SIRV	chr2	240560889	240561580	+	2	440	9263	32882	ENSG00000188542.9	ENST00000405954.1	DUSP28	DUSP28-202	Known	Known	None	0.3499999940395355	None	None	None	None
m54284U_191111_172039/168823073/ccs	PB_GM12878_R2	hg38_SIRV	chr6	44247101	44253854	+	12	2526	19015	67809	ENSG00000096384.19	ENST00000371646.9	HSP90AB1	HSP90AB1-203	Known	Known	None	0.5	None	None	None	None
m54284U_191111_172039/33882793/ccs	PB_GM12878_R2	hg38_SIRV	chr12	49131362	49127786	-	4	1590	34838	121389	ENSG00000123416.15	ENST00000336023.9	TUBA1B	TUBA1B-202	Known	Known	None	0.20000000298023224	None	None	None	None
m54284U_191111_172039/168886860/ccs	PB_GM12878_R2	hg38_SIRV	chr6	44247101	44253880	+	12	2552	19015	67809	ENSG00000096384.19	ENST00000371646.9	HSP90AB1	HSP90AB1-203	Known	Known	None	0.10000000149011612	None	None	None	None
m54284U_191111_172039/33948050/ccs	PB_GM12878_R2	hg38_SIRV	chr12	49131393	49127786	-	4	1621	34838	121389	ENSG00000123416.15	ENST00000336023.9	TUBA1B	TUBA1B-202	Known	Known	None	0.20000000298023224	None	None	None	None
m54284U_191111_172039/168951817/ccs	PB_GM12878_R2	hg38_SIRV	chr6	44247101	44253882	+	12	2554	19015	67809	ENSG00000096384.19	ENST00000371646.9	HSP90AB1	HSP90AB1-203	Known	Known	None	0.10000000149011612	None	None	None	None
m54284U_191111_172039/10225616/ccs	PB_GM12878_R2	hg38_SIRV	chr1	165768803	165727540	-	7	1102	3711	13515	ENSG00000143183.16	ENST00000612311.4	TMCO1	TMCO1-208	Known	Known	None	0.30000001192092896	None	None	None	None
m54284U_191110_105540/123012489/ccs	PB_GM12878_R1	hg38_SIRV	chr2	240560892	240563864	+	3	567	9263	32881	ENSG00000188542.9	ENST00000343217.6	DUSP28	DUSP28-201	Known	Known	None	0.20000000298023224	None	None	None	None
m54284U_191111_172039/33948092/ccs	PB_GM12878_R2	hg38_SIRV	chr12	49131393	49127786	-	4	1621	34838	121389	ENSG00000123416.15	ENST00000336023.9	TUBA1B	TUBA1B-202	Known	Known	None	0.20000000298023224	None	None	None	None
m54284U_191111_172039/168951878/ccs	PB_GM12878_R2	hg38_SIRV	chr6	44247101	44253878	+	12	2550	19015	67809	ENSG00000096384.19	ENST00000371646.9	HSP90AB1	HSP90AB1-203	Known	Known	None	0.15000000596046448	None	None	None	None
m54284U_191111_172039/33950002/ccs	PB_GM12878_R2	hg38_SIRV	chr12	49131393	49127786	-	4	1621	34838	121389	ENSG00000123416.15	ENST00000336023.9	TUBA1B	TUBA1B-202	Known	Known	None	0.20000000298023224	None	None	None	None
m54284U_191111_172039/168952140/ccs	PB_GM12878_R2	hg38_SIRV	chr6	44247101	44253882	+	12	2554	19015	67809	ENSG00000096384.19	ENST00000371646.9	HSP90AB1	HSP90AB1-203	Known	Known	None	0.10000000149011612	None	None	None	None
m54284U_191111_172039/10946704/ccs	PB_GM12878_R2	hg38_SIRV	chr1	165768896	165727540	-	7	1195	3711	13515	ENSG00000143183.16	ENST00000612311.4	TMCO1	TMCO1-208	Known	Known	None	0.30000001192092896	None	None	None	None
m54284U_191111_172039/34013303/ccs	PB_GM12878_R2	hg38_SIRV	chr12	49131393	49127786	-	4	1621	34838	121389	ENSG00000123416.15	ENST00000336023.9	TUBA1B	TUBA1B-202	Known	Known	None	0.20000000298023224	None	None	None	None
m54284U_191111_172039/168952929/ccs	PB_GM12878_R2	hg38_SIRV	chr6	44247101	44253882	+	12	2554	19015	67809	ENSG00000096384.19	ENST00000371646.9	HSP90AB1	HSP90AB1-203	Known	Known	None	0.10000000149011612	None	None	None	None
m54284U_191111_172039/34014782/ccs	PB_GM12878_R2	hg38_SIRV	chr12	49128843	49127790	-	1	940	34838	616297	ENSG00000123416.15	ENCODEHT000616297	TUBA1B	ENCODEHT000616297	Known	Genomic	None	0.20000000298023224	None	None	None	None
3951dd3b-e374-495c-ae4c-f339c0a9204c	ONT_GM12878_R1	hg38_SIRV	chr2	240560894	240564004	+	3	705	9263	32881	ENSG00000188542.9	ENST00000343217.6	DUSP28	DUSP28-201	Known	Known	None	0.3499999940395355	None	None	None	None
m54284U_191111_172039/168952968/ccs	PB_GM12878_R2	hg38_SIRV	chr6	44247101	44253882	+	12	2554	19015	67809	ENSG00000096384.19	ENST00000371646.9	HSP90AB1	HSP90AB1-203	Known	Known	None	0.10000000149011612	None	None	None	None
m54284U_191111_172039/34014885/ccs	PB_GM12878_R2	hg38_SIRV	chr12	49131392	49127786	-	4	1612	34838	121389	ENSG00000123416.15	ENST00000336023.9	TUBA1B	TUBA1B-202	Known	Known	None	0.20000000298023224	None	None	None	None
m54284U_191111_172039/13568408/ccs	PB_GM12878_R2	hg38_SIRV	chr1	165768854	165727540	-	7	1153	3711	13515	ENSG00000143183.16	ENST00000612311.4	TMCO1	TMCO1-208	Known	Known	None	0.30000001192092896	None	None	None	None
m54284U_191111_172039/168953531/ccs	PB_GM12878_R2	hg38_SIRV	chr6	44247183	44251212	+	7	1130	19015	614207	ENSG00000096384.19	ENCODEHT000614207	HSP90AB1	ENCODEHT000614207	Known	ISM	Prefix	0.75	None	None	None	None
m54284U_191111_172039/34015751/ccs	PB_GM12878_R2	hg38_SIRV	chr12	49131395	49127786	-	4	1623	34838	121389	ENSG00000123416.15	ENST00000336023.9	TUBA1B	TUBA1B-202	Known	Known	None	0.20000000298023224	None	None	None	None
m54284U_191111_172039/168953960/ccs	PB_GM12878_R2	hg38_SIRV	chr6	44247101	44253882	+	12	2554	19015	67809	ENSG00000096384.19	ENST00000371646.9	HSP90AB1	HSP90AB1-203	Known	Known	None	0.10000000149011612	None	None	None	None
d35d8a99-911e-434e-abd5-03bd7dfb1c57	ONT_GM12878_R1	hg38_SIRV	chr2	240561272	240564007	+	2	590	9263	617768	ENSG00000188542.9	ENCODEHT000617768	DUSP28	ENCODEHT000617768	Known	ISM	Suffix	0.25	None	None	None	None
m54284U_191111_172039/34079356/ccs	PB_GM12878_R2	hg38_SIRV	chr12	49131395	49127786	-	4	1623	34838	121389	ENSG00000123416.15	ENST00000336023.9	TUBA1B	TUBA1B-202	Known	Known	None	0.20000000298023224	None	None	None	None
m54284U_191111_172039/168953988/ccs	PB_GM12878_R2	hg38_SIRV	chr6	44247101	44253858	+	12	2530	19015	67809	ENSG00000096384.19	ENST00000371646.9	HSP90AB1	HSP90AB1-203	Known	Known	None	0.3499999940395355	None	None	None	None
m54284U_191111_172039/15139151/ccs	PB_GM12878_R2	hg38_SIRV	chr1	165768860	165727540	-	7	1159	3711	13515	ENSG00000143183.16	ENST00000612311.4	TMCO1	TMCO1-208	Known	Known	None	0.30000001192092896	None	None	None	None
m54284U_191111_172039/34079859/ccs	PB_GM12878_R2	hg38_SIRV	chr12	49131393	49127786	-	4	1621	34838	121389	ENSG00000123416.15	ENST00000336023.9	TUBA1B	TUBA1B-202	Known	Known	None	0.20000000298023224	None	None	None	None
m54284U_191111_172039/168954115/ccs	PB_GM12878_R2	hg38_SIRV	chr6	44247101	44253880	+	12	2552	19015	67809	ENSG00000096384.19	ENST00000371646.9	HSP90AB1	HSP90AB1-203	Known	Known	None	0.10000000149011612	None	None	None	None
m54284U_191111_172039/34079906/ccs	PB_GM12878_R2	hg38_SIRV	chr12	49131393	49127786	-	4	1621	34838	121389	ENSG00000123416.15	ENST00000336023.9	TUBA1B	TUBA1B-202	Known	Known	None	0.20000000298023224	None	None	None	None
m54284U_191111_172039/168954165/ccs	PB_GM12878_R2	hg38_SIRV	chr6	44247101	44253880	+	12	2552	19015	67809	ENSG00000096384.19	ENST00000371646.9	HSP90AB1	HSP90AB1-203	Known	Known	None	0.10000000149011612	None	None	None	None
m54284U_191111_172039/34144752/ccs	PB_GM12878_R2	hg38_SIRV	chr12	49131393	49127786	-	4	1621	34838	121389	ENSG00000123416.15	ENST00000336023.9	TUBA1B	TUBA1B-202	Known	Known	None	0.20000000298023224	None	None	None	None
m54284U_191111_172039/26083946/ccs	PB_GM12878_R2	hg38_SIRV	chr1	165768884	165727540	-	7	1183	3711	13515	ENSG00000143183.16	ENST00000612311.4	TMCO1	TMCO1-208	Known	Known	None	0.30000001192092896	None	None	None	None
m54284U_191111_172039/168954507/ccs	PB_GM12878_R2	hg38_SIRV	chr6	44247101	44253855	+	12	2527	19015	67809	ENSG00000096384.19	ENST00000371646.9	HSP90AB1	HSP90AB1-203	Known	Known	None	0.5	None	None	None	None
71526571-6f84-4a35-b61a-9dca9a749e61	ONT_GM12878_R1	hg38_SIRV	chr2	240561387	240562668	+	1	1267	9263	617769	ENSG00000188542.9	ENCODEHT000617769	DUSP28	ENCODEHT000617769	Known	ISM	None	0.30000001192092896	None	None	None	None
00e2db62-e95a-4af4-9855-798718275447	ONT_GM12878_R1	hg38_SIRV	chr2	240561757	240564013	+	2	1123	9263	617770	ENSG00000188542.9	ENCODEHT000617770	DUSP28	ENCODEHT000617770	Known	NIC	None	0.25	None	None	None	None
m54284U_191111_172039/34145460/ccs	PB_GM12878_R2	hg38_SIRV	chr12	49129723	49127786	-	3	1526	34838	121390	ENSG00000123416.15	ENST00000332858.10	TUBA1B	TUBA1B-201	Known	Known	None	0.20000000298023224	None	None	None	None
m54284U_191111_172039/169018488/ccs	PB_GM12878_R2	hg38_SIRV	chr6	44247101	44253882	+	12	2554	19015	67809	ENSG00000096384.19	ENST00000371646.9	HSP90AB1	HSP90AB1-203	Known	Known	None	0.10000000149011612	None	None	None	None
30c70a41-5b6b-4e48-928a-5be6530b1c9f	ONT_GM12878_R1	hg38_SIRV	chr2	240561714	240562599	+	1	893	9263	617769	ENSG00000188542.9	ENCODEHT000617769	DUSP28	ENCODEHT000617769	Known	ISM	None	0.25	None	None	None	None
m54284U_191111_172039/34146368/ccs	PB_GM12878_R2	hg38_SIRV	chr12	49131395	49127786	-	4	1623	34838	121389	ENSG00000123416.15	ENST00000336023.9	TUBA1B	TUBA1B-202	Known	Known	None	0.20000000298023224	None	None	None	None
m54284U_191111_172039/169018964/ccs	PB_GM12878_R2	hg38_SIRV	chr6	44247101	44253882	+	12	2554	19015	67809	ENSG00000096384.19	ENST00000371646.9	HSP90AB1	HSP90AB1-203	Known	Known	None	0.10000000149011612	None	None	None	None
m54284U_191111_172039/32900245/ccs	PB_GM12878_R2	hg38_SIRV	chr1	165768866	165727540	-	7	1165	3711	13515	ENSG00000143183.16	ENST00000612311.4	TMCO1	TMCO1-208	Known	Known	None	0.30000001192092896	None	None	None	None
m54284U_191111_172039/34147055/ccs	PB_GM12878_R2	hg38_SIRV	chr12	49131397	49127786	-	4	1625	34838	121389	ENSG00000123416.15	ENST00000336023.9	TUBA1B	TUBA1B-202	Known	Known	None	0.20000000298023224	None	None	None	None
m54284U_191111_172039/169084004/ccs	PB_GM12878_R2	hg38_SIRV	chr6	44247101	44253855	+	12	2527	19015	67809	ENSG00000096384.19	ENST00000371646.9	HSP90AB1	HSP90AB1-203	Known	Known	None	0.5	None	None	None	None
591e7aa3-2f95-441b-bcd7-dd7c55e0bbec	ONT_GM12878_R2	hg38_SIRV	chr2	240562219	240561814	-	1	406	9262	617771	ENSG00000144504.15	ENCODEHT000617771	ANKMY1	ENCODEHT000617771	Known	Genomic	None	0.25	None	None	None	None
m54284U_191111_172039/34211460/ccs	PB_GM12878_R2	hg38_SIRV	chr12	49131393	49127786	-	4	1621	34838	121389	ENSG00000123416.15	ENST00000336023.9	TUBA1B	TUBA1B-202	Known	Known	None	0.20000000298023224	None	None	None	None
m54284U_191111_172039/169150318/ccs	PB_GM12878_R2	hg38_SIRV	chr6	44247101	44253856	+	12	2528	19015	67809	ENSG00000096384.19	ENST00000371646.9	HSP90AB1	HSP90AB1-203	Known	Known	None	0.44999998807907104	None	None	None	None
m54284U_191111_172039/34145726/ccs	PB_GM12878_R2	hg38_SIRV	chr1	165768870	165727540	-	7	1169	3711	13515	ENSG00000143183.16	ENST00000612311.4	TMCO1	TMCO1-208	Known	Known	None	0.30000001192092896	None	None	None	None
m54284U_191111_172039/34212659/ccs	PB_GM12878_R2	hg38_SIRV	chr12	49131395	49127786	-	4	1623	34838	121389	ENSG00000123416.15	ENST00000336023.9	TUBA1B	TUBA1B-202	Known	Known	None	0.20000000298023224	None	None	None	None
m54284U_191111_172039/169151029/ccs	PB_GM12878_R2	hg38_SIRV	chr6	44247101	44253885	+	12	2557	19015	67809	ENSG00000096384.19	ENST00000371646.9	HSP90AB1	HSP90AB1-203	Known	Known	None	0.10000000149011612	None	None	None	None
m54284U_191111_172039/34275389/ccs	PB_GM12878_R2	hg38_SIRV	chr12	49131395	49127786	-	4	1623	34838	121389	ENSG00000123416.15	ENST00000336023.9	TUBA1B	TUBA1B-202	Known	Known	None	0.20000000298023224	None	None	None	None
m54284U_191111_172039/169215664/ccs	PB_GM12878_R2	hg38_SIRV	chr6	44246657	44250605	+	6	887	19015	614196	ENSG00000096384.19	ENCODEHT000614196	HSP90AB1	ENCODEHT000614196	Known	ISM	Prefix	0.699999988079071	None	None	None	None
dbac90a0-03d8-415f-9a12-3100e53f6ebd	ONT_GM12878_R1	hg38_SIRV	chr2	240561954	240563864	+	2	818	9263	32884	ENSG00000188542.9	ENST00000479788.5	DUSP28	DUSP28-204	Known	Known	None	0.20000000298023224	None	None	None	None
m54284U_191111_172039/34866839/ccs	PB_GM12878_R2	hg38_SIRV	chr1	165768866	165727540	-	7	1165	3711	13515	ENSG00000143183.16	ENST00000612311.4	TMCO1	TMCO1-208	Known	Known	None	0.30000001192092896	None	None	None	None
m54284U_191111_172039/34276619/ccs	PB_GM12878_R2	hg38_SIRV	chr12	49131393	49127786	-	4	1621	34838	121389	ENSG00000123416.15	ENST00000336023.9	TUBA1B	TUBA1B-202	Known	Known	None	0.20000000298023224	None	None	None	None
m54284U_191111_172039/169216030/ccs	PB_GM12878_R2	hg38_SIRV	chr6	44246657	44250517	+	6	799	19015	614196	ENSG00000096384.19	ENCODEHT000614196	HSP90AB1	ENCODEHT000614196	Known	ISM	Prefix	0.550000011920929	None	None	None	None
m54284U_191111_172039/34277112/ccs	PB_GM12878_R2	hg38_SIRV	chr12	49131393	49127786	-	4	1621	34838	121389	ENSG00000123416.15	ENST00000336023.9	TUBA1B	TUBA1B-202	Known	Known	None	0.20000000298023224	None	None	None	None
m54284U_191111_172039/169216366/ccs	PB_GM12878_R2	hg38_SIRV	chr6	44246657	44250601	+	6	883	19015	614196	ENSG00000096384.19	ENCODEHT000614196	HSP90AB1	ENCODEHT000614196	Known	ISM	Prefix	0.6000000238418579	None	None	None	None
9e0005c5-5f89-4822-91e1-97e143c7d5dd	ONT_GM12878_R1	hg38_SIRV	chr2	240562860	240564008	+	1	1149	9263	617772	ENSG00000188542.9	ENCODEHT000617772	DUSP28	ENCODEHT000617772	Known	Genomic	None	0.25	None	None	None	None
m54284U_191111_172039/34278036/ccs	PB_GM12878_R2	hg38_SIRV	chr12	49131362	49127786	-	4	1590	34838	121389	ENSG00000123416.15	ENST00000336023.9	TUBA1B	TUBA1B-202	Known	Known	None	0.20000000298023224	None	None	None	None
m54284U_191111_172039/42927893/ccs	PB_GM12878_R2	hg38_SIRV	chr1	165768866	165727540	-	7	1165	3711	13515	ENSG00000143183.16	ENST00000612311.4	TMCO1	TMCO1-208	Known	Known	None	0.30000001192092896	None	None	None	None
m54284U_191111_172039/169280588/ccs	PB_GM12878_R2	hg38_SIRV	chr6	44247101	44253855	+	12	2527	19015	67809	ENSG00000096384.19	ENST00000371646.9	HSP90AB1	HSP90AB1-203	Known	Known	None	0.5	None	None	None	None
796e186f-d438-4522-871a-2a074051e1de	ONT_GM12878_R1	hg38_SIRV	chr2	240564012	240565259	+	1	1360	9263	617772	ENSG00000188542.9	ENCODEHT000617772	DUSP28	ENCODEHT000617772	Known	Genomic	None	0.20000000298023224	None	None	None	None
m54284U_191111_172039/34341440/ccs	PB_GM12878_R2	hg38_SIRV	chr12	49131393	49127786	-	4	1621	34838	121389	ENSG00000123416.15	ENST00000336023.9	TUBA1B	TUBA1B-202	Known	Known	None	0.20000000298023224	None	None	None	None
m54284U_191111_172039/169280884/ccs	PB_GM12878_R2	hg38_SIRV	chr6	44247101	44253855	+	12	2527	19015	67809	ENSG00000096384.19	ENST00000371646.9	HSP90AB1	HSP90AB1-203	Known	Known	None	0.5	None	None	None	None
m54284U_191111_172039/34342107/ccs	PB_GM12878_R2	hg38_SIRV	chr12	49131395	49127786	-	4	1623	34838	121389	ENSG00000123416.15	ENST00000336023.9	TUBA1B	TUBA1B-202	Known	Known	None	0.20000000298023224	None	None	None	None
m54284U_191111_172039/169347162/ccs	PB_GM12878_R2	hg38_SIRV	chr6	44246657	44250605	+	6	887	19015	614196	ENSG00000096384.19	ENCODEHT000614196	HSP90AB1	ENCODEHT000614196	Known	ISM	Prefix	0.699999988079071	None	None	None	None
m54284U_191111_172039/45025817/ccs	PB_GM12878_R2	hg38_SIRV	chr1	165768870	165727540	-	7	1169	3711	13515	ENSG00000143183.16	ENST00000612311.4	TMCO1	TMCO1-208	Known	Known	None	0.30000001192092896	None	None	None	None
d6b87359-e134-4da3-9892-239ec14fd7df	ONT_GM12878_R2	hg38_SIRV	chr2	240568321	240578680	+	11	3238	9264	32887	ENSG00000142327.12	ENST00000270357.9	RNPEPL1	RNPEPL1-201	Known	Known	None	0.20000000298023224	None	None	None	None
m54284U_191111_172039/34406706/ccs	PB_GM12878_R2	hg38_SIRV	chr12	49131393	49127786	-	4	1621	34838	121389	ENSG00000123416.15	ENST00000336023.9	TUBA1B	TUBA1B-202	Known	Known	None	0.20000000298023224	None	None	None	None
m54284U_191111_172039/169347407/ccs	PB_GM12878_R2	hg38_SIRV	chr6	44247101	44253882	+	12	2554	19015	67809	ENSG00000096384.19	ENST00000371646.9	HSP90AB1	HSP90AB1-203	Known	Known	None	0.10000000149011612	None	None	None	None
m54284U_191111_172039/34406947/ccs	PB_GM12878_R2	hg38_SIRV	chr12	49131393	49127786	-	4	1621	34838	121389	ENSG00000123416.15	ENST00000336023.9	TUBA1B	TUBA1B-202	Known	Known	None	0.20000000298023224	None	None	None	None
m54284U_191111_172039/169347775/ccs	PB_GM12878_R2	hg38_SIRV	chr6	44247101	44253878	+	12	2550	19015	67809	ENSG00000096384.19	ENST00000371646.9	HSP90AB1	HSP90AB1-203	Known	Known	None	0.15000000596046448	None	None	None	None
m54284U_191111_172039/49348934/ccs	PB_GM12878_R2	hg38_SIRV	chr1	165768866	165727540	-	7	1165	3711	13515	ENSG00000143183.16	ENST00000612311.4	TMCO1	TMCO1-208	Known	Known	None	0.30000001192092896	None	None	None	None
m54284U_191111_172039/34473114/ccs	PB_GM12878_R2	hg38_SIRV	chr12	49131394	49127786	-	4	1622	34838	121389	ENSG00000123416.15	ENST00000336023.9	TUBA1B	TUBA1B-202	Known	Known	None	0.20000000298023224	None	None	None	None
656d54ca-1c24-4c0a-b650-36576b6a7a42	ONT_GM12878_R1	hg38_SIRV	chr2	240568344	240578725	+	11	3254	9264	32887	ENSG00000142327.12	ENST00000270357.9	RNPEPL1	RNPEPL1-201	Known	Known	None	0.15000000596046448	None	None	None	None
m54284U_191111_172039/169347835/ccs	PB_GM12878_R2	hg38_SIRV	chr6	44247101	44253855	+	12	2527	19015	67809	ENSG00000096384.19	ENST00000371646.9	HSP90AB1	HSP90AB1-203	Known	Known	None	0.5	None	None	None	None
m54284U_191111_172039/34537786/ccs	PB_GM12878_R2	hg38_SIRV	chr12	49131397	49127786	-	4	1625	34838	121389	ENSG00000123416.15	ENST00000336023.9	TUBA1B	TUBA1B-202	Known	Known	None	0.20000000298023224	None	None	None	None
m54284U_191111_172039/169411830/ccs	PB_GM12878_R2	hg38_SIRV	chr6	44246657	44250605	+	6	887	19015	614196	ENSG00000096384.19	ENCODEHT000614196	HSP90AB1	ENCODEHT000614196	Known	ISM	Prefix	0.699999988079071	None	None	None	None
m54284U_191111_172039/34539086/ccs	PB_GM12878_R2	hg38_SIRV	chr12	49131393	49127786	-	4	1621	34838	121389	ENSG00000123416.15	ENST00000336023.9	TUBA1B	TUBA1B-202	Known	Known	None	0.20000000298023224	None	None	None	None
m54284U_191111_172039/169543372/ccs	PB_GM12878_R2	hg38_SIRV	chr6	44247101	44253882	+	12	2554	19015	67809	ENSG00000096384.19	ENST00000371646.9	HSP90AB1	HSP90AB1-203	Known	Known	None	0.10000000149011612	None	None	None	None
46f1f8b8-eebf-4d24-af1b-4779cd64cebd	ONT_GM12878_R2	hg38_SIRV	chr2	240568426	240578717	+	11	3149	9264	32887	ENSG00000142327.12	ENST00000270357.9	RNPEPL1	RNPEPL1-201	Known	Known	None	0.25	None	None	None	None
m54284U_191111_172039/50528998/ccs	PB_GM12878_R2	hg38_SIRV	chr1	165768855	165727540	-	7	1154	3711	13515	ENSG00000143183.16	ENST00000612311.4	TMCO1	TMCO1-208	Known	Known	None	0.30000001192092896	None	None	None	None
m54284U_191111_172039/34604933/ccs	PB_GM12878_R2	hg38_SIRV	chr12	49131393	49127786	-	4	1621	34838	121389	ENSG00000123416.15	ENST00000336023.9	TUBA1B	TUBA1B-202	Known	Known	None	0.20000000298023224	None	None	None	None
m54284U_191111_172039/169607582/ccs	PB_GM12878_R2	hg38_SIRV	chr6	44246657	44250521	+	6	803	19015	614196	ENSG00000096384.19	ENCODEHT000614196	HSP90AB1	ENCODEHT000614196	Known	ISM	Prefix	0.6499999761581421	None	None	None	None
m54284U_191111_172039/34605483/ccs	PB_GM12878_R2	hg38_SIRV	chr12	49131393	49127786	-	4	1621	34838	121389	ENSG00000123416.15	ENST00000336023.9	TUBA1B	TUBA1B-202	Known	Known	None	0.20000000298023224	None	None	None	None
m54284U_191111_172039/169609468/ccs	PB_GM12878_R2	hg38_SIRV	chr6	44246657	44250599	+	6	881	19015	614196	ENSG00000096384.19	ENCODEHT000614196	HSP90AB1	ENCODEHT000614196	Known	ISM	Prefix	0.6499999761581421	None	None	None	None
17c0ee0b-5509-43bc-ab68-d408b6f21298	ONT_GM12878_R2	hg38_SIRV	chr2	240568472	240578732	+	11	3133	9264	32887	ENSG00000142327.12	ENST00000270357.9	RNPEPL1	RNPEPL1-201	Known	Known	None	0.0	None	None	None	None
m54284U_191111_172039/53740552/ccs	PB_GM12878_R2	hg38_SIRV	chr1	165768875	165727540	-	7	1174	3711	13515	ENSG00000143183.16	ENST00000612311.4	TMCO1	TMCO1-208	Known	Known	None	0.30000001192092896	None	None	None	None
m54284U_191111_172039/34670316/ccs	PB_GM12878_R2	hg38_SIRV	chr12	49131393	49127786	-	4	1621	34838	121389	ENSG00000123416.15	ENST00000336023.9	TUBA1B	TUBA1B-202	Known	Known	None	0.20000000298023224	None	None	None	None
m54284U_191111_172039/169672963/ccs	PB_GM12878_R2	hg38_SIRV	chr6	44246657	44250603	+	6	885	19015	614196	ENSG00000096384.19	ENCODEHT000614196	HSP90AB1	ENCODEHT000614196	Known	ISM	Prefix	0.6499999761581421	None	None	None	None
m54284U_191111_172039/34670957/ccs	PB_GM12878_R2	hg38_SIRV	chr12	49131393	49127786	-	4	1621	34838	121389	ENSG00000123416.15	ENST00000336023.9	TUBA1B	TUBA1B-202	Known	Known	None	0.20000000298023224	None	None	None	None
m54284U_191111_172039/169674074/ccs	PB_GM12878_R2	hg38_SIRV	chr6	44247183	44251217	+	7	1135	19015	614207	ENSG00000096384.19	ENCODEHT000614207	HSP90AB1	ENCODEHT000614207	Known	ISM	Prefix	0.6499999761581421	None	None	None	None
adc9b386-beee-4cff-acdf-da0a4b4dca42	ONT_GM12878_R1	hg38_SIRV	chr2	240568476	240578700	+	11	3097	9264	32887	ENSG00000142327.12	ENST00000270357.9	RNPEPL1	RNPEPL1-201	Known	Known	None	0.25	None	None	None	None
m54284U_191111_172039/59640631/ccs	PB_GM12878_R2	hg38_SIRV	chr1	165768834	165727540	-	7	1133	3711	13515	ENSG00000143183.16	ENST00000612311.4	TMCO1	TMCO1-208	Known	Known	None	0.30000001192092896	None	None	None	None
m54284U_191111_172039/34735175/ccs	PB_GM12878_R2	hg38_SIRV	chr12	49131397	49127786	-	4	1625	34838	121389	ENSG00000123416.15	ENST00000336023.9	TUBA1B	TUBA1B-202	Known	Known	None	0.20000000298023224	None	None	None	None
m54284U_191111_172039/169675242/ccs	PB_GM12878_R2	hg38_SIRV	chr6	44247101	44253846	+	12	2518	19015	67809	ENSG00000096384.19	ENST00000371646.9	HSP90AB1	HSP90AB1-203	Known	Known	None	0.6499999761581421	None	None	None	None
m54284U_191111_172039/169738741/ccs	PB_GM12878_R2	hg38_SIRV	chr6	44247101	44253849	+	12	2512	19015	617773	ENSG00000096384.19	ENCODEHT000617773	HSP90AB1	ENCODEHT000617773	Known	NNC	None	0.550000011920929	None	None	None	None
m54284U_191111_172039/34736007/ccs	PB_GM12878_R2	hg38_SIRV	chr12	49131393	49127786	-	4	1621	34838	121389	ENSG00000123416.15	ENST00000336023.9	TUBA1B	TUBA1B-202	Known	Known	None	0.20000000298023224	None	None	None	None
m54284U_191111_172039/169740454/ccs	PB_GM12878_R2	hg38_SIRV	chr6	44246657	44250605	+	6	887	19015	614196	ENSG00000096384.19	ENCODEHT000614196	HSP90AB1	ENCODEHT000614196	Known	ISM	Prefix	0.699999988079071	None	None	None	None
m54284U_191111_172039/34799824/ccs	PB_GM12878_R2	hg38_SIRV	chr12	49131394	49127786	-	4	1622	34838	121389	ENSG00000123416.15	ENST00000336023.9	TUBA1B	TUBA1B-202	Known	Known	None	0.20000000298023224	None	None	None	None
a2f77577-95b2-4f22-b683-c8aed55a9ae2	ONT_GM12878_R2	hg38_SIRV	chr2	240568484	240578720	+	11	3066	9264	617774	ENSG00000142327.12	ENCODEHT000617774	RNPEPL1	ENCODEHT000617774	Known	NIC	None	0.20000000298023224	None	None	None	None
m54284U_191111_172039/60097932/ccs	PB_GM12878_R2	hg38_SIRV	chr1	165768866	165727540	-	7	1165	3711	13515	ENSG00000143183.16	ENST00000612311.4	TMCO1	TMCO1-208	Known	Known	None	0.30000001192092896	None	None	None	None
m54284U_191111_172039/169740924/ccs	PB_GM12878_R2	hg38_SIRV	chr6	44247101	44253855	+	12	2527	19015	67809	ENSG00000096384.19	ENST00000371646.9	HSP90AB1	HSP90AB1-203	Known	Known	None	0.5	None	None	None	None
m54284U_191111_172039/34800268/ccs	PB_GM12878_R2	hg38_SIRV	chr12	49131393	49127786	-	4	1621	34838	121389	ENSG00000123416.15	ENST00000336023.9	TUBA1B	TUBA1B-202	Known	Known	None	0.20000000298023224	None	None	None	None
m54284U_191111_172039/169871103/ccs	PB_GM12878_R2	hg38_SIRV	chr6	44247101	44253878	+	12	2550	19015	67809	ENSG00000096384.19	ENST00000371646.9	HSP90AB1	HSP90AB1-203	Known	Known	None	0.15000000596046448	None	None	None	None
m54284U_191111_172039/34800272/ccs	PB_GM12878_R2	hg38_SIRV	chr12	49131393	49127786	-	4	1621	34838	121389	ENSG00000123416.15	ENST00000336023.9	TUBA1B	TUBA1B-202	Known	Known	None	0.20000000298023224	None	None	None	None
6049897a-0b48-4a0f-814b-7d26eeb70598	ONT_GM12878_R1	hg38_SIRV	chr2	240568488	240578717	+	11	3100	9264	32887	ENSG00000142327.12	ENST00000270357.9	RNPEPL1	RNPEPL1-201	Known	Known	None	0.25	None	None	None	None
m54284U_191111_172039/60621183/ccs	PB_GM12878_R2	hg38_SIRV	chr1	165768870	165727540	-	7	1169	3711	13515	ENSG00000143183.16	ENST00000612311.4	TMCO1	TMCO1-208	Known	Known	None	0.30000001192092896	None	None	None	None
m54284U_191111_172039/169935266/ccs	PB_GM12878_R2	hg38_SIRV	chr6	44247101	44253882	+	12	2546	19015	67809	ENSG00000096384.19	ENST00000371646.9	HSP90AB1	HSP90AB1-203	Known	Known	None	0.10000000149011612	None	None	None	None
m54284U_191111_172039/34801450/ccs	PB_GM12878_R2	hg38_SIRV	chr12	49131393	49127786	-	4	1621	34838	121389	ENSG00000123416.15	ENST00000336023.9	TUBA1B	TUBA1B-202	Known	Known	None	0.20000000298023224	None	None	None	None
m54284U_191111_172039/169935317/ccs	PB_GM12878_R2	hg38_SIRV	chr6	44247101	44253882	+	12	2554	19015	67809	ENSG00000096384.19	ENST00000371646.9	HSP90AB1	HSP90AB1-203	Known	Known	None	0.10000000149011612	None	None	None	None
m54284U_191111_172039/34802061/ccs	PB_GM12878_R2	hg38_SIRV	chr12	49131393	49127786	-	4	1621	34838	121389	ENSG00000123416.15	ENST00000336023.9	TUBA1B	TUBA1B-202	Known	Known	None	0.20000000298023224	None	None	None	None
m54284U_191111_172039/169936445/ccs	PB_GM12878_R2	hg38_SIRV	chr6	44247101	44253882	+	12	2554	19015	67809	ENSG00000096384.19	ENST00000371646.9	HSP90AB1	HSP90AB1-203	Known	Known	None	0.10000000149011612	None	None	None	None
fa53a98f-b804-425e-8d68-b8f895e11744	ONT_GM12878_R1	hg38_SIRV	chr2	240568488	240578699	+	11	3058	9264	32887	ENSG00000142327.12	ENST00000270357.9	RNPEPL1	RNPEPL1-201	Known	Known	None	0.25	None	None	None	None
m54284U_191111_172039/76481261/ccs	PB_GM12878_R2	hg38_SIRV	chr1	165768814	165727540	-	7	1113	3711	13515	ENSG00000143183.16	ENST00000612311.4	TMCO1	TMCO1-208	Known	Known	None	0.30000001192092896	None	None	None	None
m54284U_191111_172039/34802381/ccs	PB_GM12878_R2	hg38_SIRV	chr12	49131393	49127786	-	4	1621	34838	121389	ENSG00000123416.15	ENST00000336023.9	TUBA1B	TUBA1B-202	Known	Known	None	0.20000000298023224	None	None	None	None
m54284U_191111_172039/169936911/ccs	PB_GM12878_R2	hg38_SIRV	chr6	44247101	44253885	+	11	2645	19015	615380	ENSG00000096384.19	ENCODEHT000615380	HSP90AB1	ENCODEHT000615380	Known	NIC	None	0.10000000149011612	None	None	None	None
m54284U_191111_172039/34865467/ccs	PB_GM12878_R2	hg38_SIRV	chr12	49131393	49127786	-	4	1621	34838	121389	ENSG00000123416.15	ENST00000336023.9	TUBA1B	TUBA1B-202	Known	Known	None	0.20000000298023224	None	None	None	None
m54284U_191111_172039/169937674/ccs	PB_GM12878_R2	hg38_SIRV	chr6	44247183	44251213	+	7	1131	19015	614207	ENSG00000096384.19	ENCODEHT000614207	HSP90AB1	ENCODEHT000614207	Known	ISM	Prefix	0.699999988079071	None	None	None	None
m54284U_191111_172039/34867803/ccs	PB_GM12878_R2	hg38_SIRV	chr12	49131393	49127786	-	4	1621	34838	121389	ENSG00000123416.15	ENST00000336023.9	TUBA1B	TUBA1B-202	Known	Known	None	0.20000000298023224	None	None	None	None
b8aa7c64-ed51-4845-a2ee-dae268866777	ONT_GM12878_R2	hg38_SIRV	chr2	240568488	240578725	+	11	3103	9264	32887	ENSG00000142327.12	ENST00000270357.9	RNPEPL1	RNPEPL1-201	Known	Known	None	0.15000000596046448	None	None	None	None
m54284U_191111_172039/76874255/ccs	PB_GM12878_R2	hg38_SIRV	chr1	165768827	165727540	-	7	1126	3711	13515	ENSG00000143183.16	ENST00000612311.4	TMCO1	TMCO1-208	Known	Known	None	0.30000001192092896	None	None	None	None
m54284U_191111_172039/170001016/ccs	PB_GM12878_R2	hg38_SIRV	chr6	44247101	44253882	+	12	2554	19015	67809	ENSG00000096384.19	ENST00000371646.9	HSP90AB1	HSP90AB1-203	Known	Known	None	0.10000000149011612	None	None	None	None
m54284U_191111_172039/34931948/ccs	PB_GM12878_R2	hg38_SIRV	chr12	49131393	49127786	-	4	1621	34838	121389	ENSG00000123416.15	ENST00000336023.9	TUBA1B	TUBA1B-202	Known	Known	None	0.20000000298023224	None	None	None	None
m54284U_191111_172039/170001154/ccs	PB_GM12878_R2	hg38_SIRV	chr6	44246657	44250512	+	6	794	19015	614196	ENSG00000096384.19	ENCODEHT000614196	HSP90AB1	ENCODEHT000614196	Known	ISM	Prefix	0.550000011920929	None	None	None	None
m54284U_191111_172039/34932895/ccs	PB_GM12878_R2	hg38_SIRV	chr12	49131395	49127786	-	4	1623	34838	121389	ENSG00000123416.15	ENST00000336023.9	TUBA1B	TUBA1B-202	Known	Known	None	0.20000000298023224	None	None	None	None
adddfb25-ba60-489b-a148-32df4f6500d3	ONT_GM12878_R1	hg38_SIRV	chr2	240568489	240578701	+	11	3085	9264	32887	ENSG00000142327.12	ENST00000270357.9	RNPEPL1	RNPEPL1-201	Known	Known	None	0.25	None	None	None	None
m54284U_191111_172039/81791517/ccs	PB_GM12878_R2	hg38_SIRV	chr1	165768831	165727540	-	7	1130	3711	13515	ENSG00000143183.16	ENST00000612311.4	TMCO1	TMCO1-208	Known	Known	None	0.30000001192092896	None	None	None	None
m54284U_191111_172039/170067879/ccs	PB_GM12878_R2	hg38_SIRV	chr6	44247101	44253880	+	12	2552	19015	67809	ENSG00000096384.19	ENST00000371646.9	HSP90AB1	HSP90AB1-203	Known	Known	None	0.10000000149011612	None	None	None	None
m54284U_191111_172039/34997947/ccs	PB_GM12878_R2	hg38_SIRV	chr12	49131394	49127786	-	4	1622	34838	121389	ENSG00000123416.15	ENST00000336023.9	TUBA1B	TUBA1B-202	Known	Known	None	0.20000000298023224	None	None	None	None
m54284U_191111_172039/170132083/ccs	PB_GM12878_R2	hg38_SIRV	chr6	44246657	44250601	+	6	883	19015	614196	ENSG00000096384.19	ENCODEHT000614196	HSP90AB1	ENCODEHT000614196	Known	ISM	Prefix	0.6000000238418579	None	None	None	None
m54284U_191111_172039/34998445/ccs	PB_GM12878_R2	hg38_SIRV	chr12	49131395	49127786	-	4	1623	34838	121389	ENSG00000123416.15	ENST00000336023.9	TUBA1B	TUBA1B-202	Known	Known	None	0.20000000298023224	None	None	None	None
53747843-ee2f-4405-90cf-da870aa6bf3c	ONT_GM12878_R2	hg38_SIRV	chr2	240568491	240578728	+	11	3110	9264	32887	ENSG00000142327.12	ENST00000270357.9	RNPEPL1	RNPEPL1-201	Known	Known	None	0.05000000074505806	None	None	None	None
m54284U_191111_172039/170132687/ccs	PB_GM12878_R2	hg38_SIRV	chr6	44247101	44253882	+	12	2554	19015	67809	ENSG00000096384.19	ENST00000371646.9	HSP90AB1	HSP90AB1-203	Known	Known	None	0.10000000149011612	None	None	None	None
m54284U_191111_172039/86246709/ccs	PB_GM12878_R2	hg38_SIRV	chr1	165768856	165727540	-	7	1078	3711	13519	ENSG00000143183.16	ENST00000464650.5	TMCO1	TMCO1-203	Known	Known	None	0.30000001192092896	None	None	None	None
m54284U_191111_172039/34998451/ccs	PB_GM12878_R2	hg38_SIRV	chr12	49131393	49127786	-	4	1621	34838	121389	ENSG00000123416.15	ENST00000336023.9	TUBA1B	TUBA1B-202	Known	Known	None	0.20000000298023224	None	None	None	None
m54284U_191111_172039/170133495/ccs	PB_GM12878_R2	hg38_SIRV	chr6	44247101	44253882	+	12	2554	19015	67809	ENSG00000096384.19	ENST00000371646.9	HSP90AB1	HSP90AB1-203	Known	Known	None	0.10000000149011612	None	None	None	None
m54284U_191111_172039/35061981/ccs	PB_GM12878_R2	hg38_SIRV	chr12	49131393	49127786	-	4	1621	34838	121389	ENSG00000123416.15	ENST00000336023.9	TUBA1B	TUBA1B-202	Known	Known	None	0.20000000298023224	None	None	None	None
m54284U_191111_172039/170134306/ccs	PB_GM12878_R2	hg38_SIRV	chr6	44247183	44251213	+	7	1131	19015	614207	ENSG00000096384.19	ENCODEHT000614207	HSP90AB1	ENCODEHT000614207	Known	ISM	Prefix	0.699999988079071	None	None	None	None
a31e228f-5f57-4bf6-b7b9-7eacc71c202e	ONT_GM12878_R2	hg38_SIRV	chr2	240568497	240578723	+	11	3099	9264	32887	ENSG00000142327.12	ENST00000270357.9	RNPEPL1	RNPEPL1-201	Known	Known	None	0.20000000298023224	None	None	None	None
m54284U_191111_172039/35062484/ccs	PB_GM12878_R2	hg38_SIRV	chr12	49131393	49127786	-	4	1621	34838	121389	ENSG00000123416.15	ENST00000336023.9	TUBA1B	TUBA1B-202	Known	Known	None	0.20000000298023224	None	None	None	None
m54284U_191111_172039/86836372/ccs	PB_GM12878_R2	hg38_SIRV	chr1	165768884	165727540	-	7	1183	3711	13515	ENSG00000143183.16	ENST00000612311.4	TMCO1	TMCO1-208	Known	Known	None	0.30000001192092896	None	None	None	None
m54284U_191111_172039/170262739/ccs	PB_GM12878_R2	hg38_SIRV	chr6	44246657	44250603	+	6	885	19015	614196	ENSG00000096384.19	ENCODEHT000614196	HSP90AB1	ENCODEHT000614196	Known	ISM	Prefix	0.6499999761581421	None	None	None	None
m54284U_191111_172039/35062623/ccs	PB_GM12878_R2	hg38_SIRV	chr12	49131393	49127786	-	4	1621	34838	121389	ENSG00000123416.15	ENST00000336023.9	TUBA1B	TUBA1B-202	Known	Known	None	0.20000000298023224	None	None	None	None
m54284U_191111_172039/170262808/ccs	PB_GM12878_R2	hg38_SIRV	chr6	44247183	44251212	+	7	1130	19015	614207	ENSG00000096384.19	ENCODEHT000614207	HSP90AB1	ENCODEHT000614207	Known	ISM	Prefix	0.75	None	None	None	None
0050a2b4-40db-45aa-a29b-00e2f31f952d	ONT_GM12878_R2	hg38_SIRV	chr2	240568600	240578727	+	11	3074	9264	617774	ENSG00000142327.12	ENCODEHT000617774	RNPEPL1	ENCODEHT000617774	Known	NIC	None	0.20000000298023224	None	None	None	None
m54284U_191111_172039/35062729/ccs	PB_GM12878_R2	hg38_SIRV	chr12	49131393	49127786	-	4	1621	34838	121389	ENSG00000123416.15	ENST00000336023.9	TUBA1B	TUBA1B-202	Known	Known	None	0.20000000298023224	None	None	None	None
m54284U_191111_172039/93455193/ccs	PB_GM12878_R2	hg38_SIRV	chr1	165768854	165727540	-	7	1153	3711	13515	ENSG00000143183.16	ENST00000612311.4	TMCO1	TMCO1-208	Known	Known	None	0.30000001192092896	None	None	None	None
m54284U_191111_172039/170264967/ccs	PB_GM12878_R2	hg38_SIRV	chr6	44246657	44250605	+	6	887	19015	614196	ENSG00000096384.19	ENCODEHT000614196	HSP90AB1	ENCODEHT000614196	Known	ISM	Prefix	0.699999988079071	None	None	None	None
m54284U_191111_172039/35127564/ccs	PB_GM12878_R2	hg38_SIRV	chr12	49131395	49127786	-	4	1623	34838	121389	ENSG00000123416.15	ENST00000336023.9	TUBA1B	TUBA1B-202	Known	Known	None	0.20000000298023224	None	None	None	None
m54284U_191111_172039/170264984/ccs	PB_GM12878_R2	hg38_SIRV	chr6	44247101	44253884	+	12	2556	19015	67809	ENSG00000096384.19	ENST00000371646.9	HSP90AB1	HSP90AB1-203	Known	Known	None	0.10000000149011612	None	None	None	None
m54284U_191111_172039/35128060/ccs	PB_GM12878_R2	hg38_SIRV	chr12	49131393	49127786	-	4	1621	34838	121389	ENSG00000123416.15	ENST00000336023.9	TUBA1B	TUBA1B-202	Known	Known	None	0.20000000298023224	None	None	None	None
m54284U_191111_172039/35129291/ccs	PB_GM12878_R2	hg38_SIRV	chr12	49128893	49127790	-	1	990	34838	616297	ENSG00000123416.15	ENCODEHT000616297	TUBA1B	ENCODEHT000616297	Known	Genomic	None	0.20000000298023224	None	None	None	None
m54284U_191111_172039/170328428/ccs	PB_GM12878_R2	hg38_SIRV	chr6	44247101	44253855	+	12	2527	19015	67809	ENSG00000096384.19	ENST00000371646.9	HSP90AB1	HSP90AB1-203	Known	Known	None	0.5	None	None	None	None
m54284U_191111_172039/93521798/ccs	PB_GM12878_R2	hg38_SIRV	chr1	165768839	165727540	-	7	1138	3711	13515	ENSG00000143183.16	ENST00000612311.4	TMCO1	TMCO1-208	Known	Known	None	0.30000001192092896	None	None	None	None
59792bd9-7901-4595-b174-8e0261f3ff71	ONT_GM12878_R1	hg38_SIRV	chr2	240568498	240573173	+	3	822	9264	617775	ENSG00000142327.12	ENCODEHT000617775	RNPEPL1	ENCODEHT000617775	Known	ISM	Prefix	0.20000000298023224	None	None	None	None
m54284U_191111_172039/35129736/ccs	PB_GM12878_R2	hg38_SIRV	chr12	49131395	49127786	-	4	1623	34838	121389	ENSG00000123416.15	ENST00000336023.9	TUBA1B	TUBA1B-202	Known	Known	None	0.20000000298023224	None	None	None	None
m54284U_191111_172039/170328874/ccs	PB_GM12878_R2	hg38_SIRV	chr6	44247101	44253882	+	12	2554	19015	67809	ENSG00000096384.19	ENST00000371646.9	HSP90AB1	HSP90AB1-203	Known	Known	None	0.10000000149011612	None	None	None	None
m54284U_191111_172039/35129836/ccs	PB_GM12878_R2	hg38_SIRV	chr12	49129723	49127786	-	3	1526	34838	121390	ENSG00000123416.15	ENST00000332858.10	TUBA1B	TUBA1B-201	Known	Known	None	0.20000000298023224	None	None	None	None
m54284U_191111_172039/170329390/ccs	PB_GM12878_R2	hg38_SIRV	chr6	44247183	44251210	+	7	1128	19015	614207	ENSG00000096384.19	ENCODEHT000614207	HSP90AB1	ENCODEHT000614207	Known	ISM	Prefix	0.699999988079071	None	None	None	None
m54284U_191111_172039/101845287/ccs	PB_GM12878_R2	hg38_SIRV	chr1	165768838	165727541	-	7	1133	3711	617752	ENSG00000143183.16	ENCODEHT000617752	TMCO1	ENCODEHT000617752	Known	NNC	None	0.30000001192092896	None	None	None	None
6faeb182-6bcd-40f7-a8ca-02d391b63e51	ONT_GM12878_R1	hg38_SIRV	chr2	240568498	240578702	+	11	3077	9264	32887	ENSG00000142327.12	ENST00000270357.9	RNPEPL1	RNPEPL1-201	Known	Known	None	0.25	None	None	None	None
m54284U_191111_172039/35129988/ccs	PB_GM12878_R2	hg38_SIRV	chr12	49131393	49127786	-	4	1621	34838	121389	ENSG00000123416.15	ENST00000336023.9	TUBA1B	TUBA1B-202	Known	Known	None	0.20000000298023224	None	None	None	None
m54284U_191111_172039/170329936/ccs	PB_GM12878_R2	hg38_SIRV	chr6	44247101	44253878	+	12	2550	19015	67809	ENSG00000096384.19	ENST00000371646.9	HSP90AB1	HSP90AB1-203	Known	Known	None	0.15000000596046448	None	None	None	None
m54284U_191111_172039/35192865/ccs	PB_GM12878_R2	hg38_SIRV	chr12	49131393	49127786	-	4	1621	34838	121389	ENSG00000123416.15	ENST00000336023.9	TUBA1B	TUBA1B-202	Known	Known	None	0.20000000298023224	None	None	None	None
m54284U_191111_172039/170395411/ccs	PB_GM12878_R2	hg38_SIRV	chr6	44246657	44250605	+	6	887	19015	614196	ENSG00000096384.19	ENCODEHT000614196	HSP90AB1	ENCODEHT000614196	Known	ISM	Prefix	0.699999988079071	None	None	None	None
m54284U_191111_172039/102237660/ccs	PB_GM12878_R2	hg38_SIRV	chr1	165768856	165727540	-	7	1155	3711	13515	ENSG00000143183.16	ENST00000612311.4	TMCO1	TMCO1-208	Known	Known	None	0.30000001192092896	None	None	None	None
95a6d8e6-9c3f-4bf4-97dc-ee846cad747d	ONT_GM12878_R2	hg38_SIRV	chr2	240568498	240578731	+	11	3097	9264	32887	ENSG00000142327.12	ENST00000270357.9	RNPEPL1	RNPEPL1-201	Known	Known	None	0.05000000074505806	None	None	None	None
m54284U_191111_172039/35193666/ccs	PB_GM12878_R2	hg38_SIRV	chr12	49131397	49127786	-	4	1625	34838	121389	ENSG00000123416.15	ENST00000336023.9	TUBA1B	TUBA1B-202	Known	Known	None	0.20000000298023224	None	None	None	None
m54284U_191111_172039/170459662/ccs	PB_GM12878_R2	hg38_SIRV	chr6	44247101	44253855	+	12	2527	19015	67809	ENSG00000096384.19	ENST00000371646.9	HSP90AB1	HSP90AB1-203	Known	Known	None	0.5	None	None	None	None
m54284U_191111_172039/170460578/ccs	PB_GM12878_R2	hg38_SIRV	chr6	44247101	44253882	+	12	2554	19015	67809	ENSG00000096384.19	ENST00000371646.9	HSP90AB1	HSP90AB1-203	Known	Known	None	0.10000000149011612	None	None	None	None
m54284U_191111_172039/35194205/ccs	PB_GM12878_R2	hg38_SIRV	chr12	49131393	49127786	-	4	1621	34838	121389	ENSG00000123416.15	ENST00000336023.9	TUBA1B	TUBA1B-202	Known	Known	None	0.20000000298023224	None	None	None	None
m54284U_191111_172039/170461183/ccs	PB_GM12878_R2	hg38_SIRV	chr6	44247091	44252258	+	10	1737	19015	614328	ENSG00000096384.19	ENCODEHT000614328	HSP90AB1	ENCODEHT000614328	Known	ISM	Prefix	0.550000011920929	None	None	None	None
m54284U_191111_172039/102434878/ccs	PB_GM12878_R2	hg38_SIRV	chr1	165768875	165727540	-	7	1174	3711	13515	ENSG00000143183.16	ENST00000612311.4	TMCO1	TMCO1-208	Known	Known	None	0.30000001192092896	None	None	None	None
57992f99-7c3e-4239-aafd-603a39a4f7cf	ONT_GM12878_R1	hg38_SIRV	chr2	240568502	240578723	+	11	3094	9264	32887	ENSG00000142327.12	ENST00000270357.9	RNPEPL1	RNPEPL1-201	Known	Known	None	0.20000000298023224	None	None	None	None
m54284U_191111_172039/35194978/ccs	PB_GM12878_R2	hg38_SIRV	chr12	49131395	49127786	-	4	1623	34838	121389	ENSG00000123416.15	ENST00000336023.9	TUBA1B	TUBA1B-202	Known	Known	None	0.20000000298023224	None	None	None	None
m54284U_191111_172039/170461359/ccs	PB_GM12878_R2	hg38_SIRV	chr6	44246657	44250605	+	6	887	19015	614196	ENSG00000096384.19	ENCODEHT000614196	HSP90AB1	ENCODEHT000614196	Known	ISM	Prefix	0.699999988079071	None	None	None	None
m54284U_191111_172039/35258418/ccs	PB_GM12878_R2	hg38_SIRV	chr12	49131397	49127786	-	4	1625	34838	121389	ENSG00000123416.15	ENST00000336023.9	TUBA1B	TUBA1B-202	Known	Known	None	0.20000000298023224	None	None	None	None
m54284U_191111_172039/35259606/ccs	PB_GM12878_R2	hg38_SIRV	chr12	49131395	49127786	-	4	1623	34838	121389	ENSG00000123416.15	ENST00000336023.9	TUBA1B	TUBA1B-202	Known	Known	None	0.20000000298023224	None	None	None	None
m54284U_191111_172039/170461652/ccs	PB_GM12878_R2	hg38_SIRV	chr6	44246657	44250597	+	6	879	19015	614196	ENSG00000096384.19	ENCODEHT000614196	HSP90AB1	ENCODEHT000614196	Known	ISM	Prefix	0.6000000238418579	None	None	None	None
6d8c0f41-1b66-496c-ad0f-6936d6dbc5d4	ONT_GM12878_R2	hg38_SIRV	chr2	240568502	240578727	+	11	3102	9264	32887	ENSG00000142327.12	ENST00000270357.9	RNPEPL1	RNPEPL1-201	Known	Known	None	0.05000000074505806	None	None	None	None
m54284U_191111_172039/103089062/ccs	PB_GM12878_R2	hg38_SIRV	chr1	165768854	165727540	-	7	1153	3711	13515	ENSG00000143183.16	ENST00000612311.4	TMCO1	TMCO1-208	Known	Known	None	0.30000001192092896	None	None	None	None
m54284U_191111_172039/35259963/ccs	PB_GM12878_R2	hg38_SIRV	chr12	49131393	49127786	-	4	1621	34838	121389	ENSG00000123416.15	ENST00000336023.9	TUBA1B	TUBA1B-202	Known	Known	None	0.20000000298023224	None	None	None	None
m54284U_191111_172039/170525346/ccs	PB_GM12878_R2	hg38_SIRV	chr6	44246657	44250605	+	6	887	19015	614196	ENSG00000096384.19	ENCODEHT000614196	HSP90AB1	ENCODEHT000614196	Known	ISM	Prefix	0.699999988079071	None	None	None	None
m54284U_191111_172039/35324838/ccs	PB_GM12878_R2	hg38_SIRV	chr12	49131393	49127786	-	4	1621	34838	121389	ENSG00000123416.15	ENST00000336023.9	TUBA1B	TUBA1B-202	Known	Known	None	0.20000000298023224	None	None	None	None
m54284U_191111_172039/170525631/ccs	PB_GM12878_R2	hg38_SIRV	chr6	44247183	44251212	+	7	1130	19015	614207	ENSG00000096384.19	ENCODEHT000614207	HSP90AB1	ENCODEHT000614207	Known	ISM	Prefix	0.75	None	None	None	None
179bc8c1-fa6e-4f63-96d4-186149a9c3ec	ONT_GM12878_R1	hg38_SIRV	chr2	240568505	240578725	+	11	3090	9264	32887	ENSG00000142327.12	ENST00000270357.9	RNPEPL1	RNPEPL1-201	Known	Known	None	0.15000000596046448	None	None	None	None
m54284U_191111_172039/103876771/ccs	PB_GM12878_R2	hg38_SIRV	chr1	165768821	165727540	-	7	1323	3711	617696	ENSG00000143183.16	ENCODEHT000617696	TMCO1	ENCODEHT000617696	Known	NIC	None	0.30000001192092896	None	None	None	None
m54284U_191111_172039/35389847/ccs	PB_GM12878_R2	hg38_SIRV	chr12	49131393	49127786	-	4	1621	34838	121389	ENSG00000123416.15	ENST00000336023.9	TUBA1B	TUBA1B-202	Known	Known	None	0.20000000298023224	None	None	None	None
m54284U_191111_172039/170526388/ccs	PB_GM12878_R2	hg38_SIRV	chr6	44247101	44253858	+	12	2530	19015	67809	ENSG00000096384.19	ENST00000371646.9	HSP90AB1	HSP90AB1-203	Known	Known	None	0.3499999940395355	None	None	None	None
m54284U_191111_172039/170590936/ccs	PB_GM12878_R2	hg38_SIRV	chr6	44247101	44253879	+	12	2551	19015	67809	ENSG00000096384.19	ENST00000371646.9	HSP90AB1	HSP90AB1-203	Known	Known	None	0.10000000149011612	None	None	None	None
m54284U_191111_172039/35390964/ccs	PB_GM12878_R2	hg38_SIRV	chr12	49131397	49127786	-	4	1625	34838	121389	ENSG00000123416.15	ENST00000336023.9	TUBA1B	TUBA1B-202	Known	Known	None	0.20000000298023224	None	None	None	None
7d0f2a8a-e045-4631-9b76-9c1e32d7a4be	ONT_GM12878_R1	hg38_SIRV	chr2	240568505	240578713	+	11	3081	9264	32887	ENSG00000142327.12	ENST00000270357.9	RNPEPL1	RNPEPL1-201	Known	Known	None	0.25	None	None	None	None
m54284U_191111_172039/106430630/ccs	PB_GM12878_R2	hg38_SIRV	chr1	165768839	165727540	-	7	1138	3711	13515	ENSG00000143183.16	ENST00000612311.4	TMCO1	TMCO1-208	Known	Known	None	0.30000001192092896	None	None	None	None
m54284U_191111_172039/35521352/ccs	PB_GM12878_R2	hg38_SIRV	chr12	49131393	49127786	-	4	1621	34838	121389	ENSG00000123416.15	ENST00000336023.9	TUBA1B	TUBA1B-202	Known	Known	None	0.20000000298023224	None	None	None	None
m54284U_191111_172039/170591109/ccs	PB_GM12878_R2	hg38_SIRV	chr6	44246657	44250605	+	6	887	19015	614196	ENSG00000096384.19	ENCODEHT000614196	HSP90AB1	ENCODEHT000614196	Known	ISM	Prefix	0.699999988079071	None	None	None	None
m54284U_191111_172039/170591405/ccs	PB_GM12878_R2	hg38_SIRV	chr6	44247101	44253853	+	12	2525	19015	67809	ENSG00000096384.19	ENST00000371646.9	HSP90AB1	HSP90AB1-203	Known	Known	None	0.5	None	None	None	None
m54284U_191111_172039/35521851/ccs	PB_GM12878_R2	hg38_SIRV	chr12	49131393	49127786	-	4	1621	34838	121389	ENSG00000123416.15	ENST00000336023.9	TUBA1B	TUBA1B-202	Known	Known	None	0.20000000298023224	None	None	None	None
89867465-6efc-41d2-8bf3-75909fb91ff5	ONT_GM12878_R1	hg38_SIRV	chr2	240568505	240578723	+	11	3089	9264	32887	ENSG00000142327.12	ENST00000270357.9	RNPEPL1	RNPEPL1-201	Known	Known	None	0.20000000298023224	None	None	None	None
m54284U_191111_172039/116656763/ccs	PB_GM12878_R2	hg38_SIRV	chr1	165768866	165727540	-	7	1165	3711	13515	ENSG00000143183.16	ENST00000612311.4	TMCO1	TMCO1-208	Known	Known	None	0.30000001192092896	None	None	None	None
m54284U_191111_172039/170591799/ccs	PB_GM12878_R2	hg38_SIRV	chr6	44247101	44253882	+	12	2554	19015	67809	ENSG00000096384.19	ENST00000371646.9	HSP90AB1	HSP90AB1-203	Known	Known	None	0.10000000149011612	None	None	None	None
m54284U_191111_172039/35586507/ccs	PB_GM12878_R2	hg38_SIRV	chr12	49131393	49127786	-	4	1621	34838	121389	ENSG00000123416.15	ENST00000336023.9	TUBA1B	TUBA1B-202	Known	Known	None	0.20000000298023224	None	None	None	None
m54284U_191111_172039/170592016/ccs	PB_GM12878_R2	hg38_SIRV	chr6	44247101	44253882	+	12	2537	19015	67809	ENSG00000096384.19	ENST00000371646.9	HSP90AB1	HSP90AB1-203	Known	Known	None	0.10000000149011612	None	None	None	None
m54284U_191111_172039/35588724/ccs	PB_GM12878_R2	hg38_SIRV	chr12	49131393	49127786	-	4	1621	34838	121389	ENSG00000123416.15	ENST00000336023.9	TUBA1B	TUBA1B-202	Known	Known	None	0.20000000298023224	None	None	None	None
m54284U_191111_172039/170655880/ccs	PB_GM12878_R2	hg38_SIRV	chr6	44247101	44253882	+	12	2554	19015	67809	ENSG00000096384.19	ENST00000371646.9	HSP90AB1	HSP90AB1-203	Known	Known	None	0.10000000149011612	None	None	None	None
ad76f418-1ad6-48e4-8fb6-d5d17fe59d4b	ONT_GM12878_R1	hg38_SIRV	chr2	240568505	240578724	+	11	3086	9264	32887	ENSG00000142327.12	ENST00000270357.9	RNPEPL1	RNPEPL1-201	Known	Known	None	0.20000000298023224	None	None	None	None
m54284U_191111_172039/35652489/ccs	PB_GM12878_R2	hg38_SIRV	chr12	49131395	49127786	-	4	1623	34838	121389	ENSG00000123416.15	ENST00000336023.9	TUBA1B	TUBA1B-202	Known	Known	None	0.20000000298023224	None	None	None	None
m54284U_191111_172039/120719826/ccs	PB_GM12878_R2	hg38_SIRV	chr1	165768866	165727540	-	7	1165	3711	13515	ENSG00000143183.16	ENST00000612311.4	TMCO1	TMCO1-208	Known	Known	None	0.30000001192092896	None	None	None	None
m54284U_191111_172039/170656124/ccs	PB_GM12878_R2	hg38_SIRV	chr6	44246657	44250605	+	6	887	19015	614196	ENSG00000096384.19	ENCODEHT000614196	HSP90AB1	ENCODEHT000614196	Known	ISM	Prefix	0.699999988079071	None	None	None	None
m54284U_191111_172039/35652610/ccs	PB_GM12878_R2	hg38_SIRV	chr12	49131393	49127786	-	4	1621	34838	121389	ENSG00000123416.15	ENST00000336023.9	TUBA1B	TUBA1B-202	Known	Known	None	0.20000000298023224	None	None	None	None
m54284U_191111_172039/170656209/ccs	PB_GM12878_R2	hg38_SIRV	chr6	44247183	44251218	+	7	1136	19015	614207	ENSG00000096384.19	ENCODEHT000614207	HSP90AB1	ENCODEHT000614207	Known	ISM	Prefix	0.699999988079071	None	None	None	None
m54284U_191111_172039/35652695/ccs	PB_GM12878_R2	hg38_SIRV	chr12	49131393	49127786	-	4	1621	34838	121389	ENSG00000123416.15	ENST00000336023.9	TUBA1B	TUBA1B-202	Known	Known	None	0.20000000298023224	None	None	None	None
ee87e1ed-28f5-4ec1-a63a-2248f37528c0	ONT_GM12878_R2	hg38_SIRV	chr2	240568505	240578702	+	11	3064	9264	32887	ENSG00000142327.12	ENST00000270357.9	RNPEPL1	RNPEPL1-201	Known	Known	None	0.25	None	None	None	None
m54284U_191111_172039/122094407/ccs	PB_GM12878_R2	hg38_SIRV	chr1	165768864	165727540	-	7	1154	3711	13515	ENSG00000143183.16	ENST00000612311.4	TMCO1	TMCO1-208	Known	Known	None	0.30000001192092896	None	None	None	None
m54284U_191111_172039/170656479/ccs	PB_GM12878_R2	hg38_SIRV	chr6	44246657	44250599	+	6	881	19015	614196	ENSG00000096384.19	ENCODEHT000614196	HSP90AB1	ENCODEHT000614196	Known	ISM	Prefix	0.6499999761581421	None	None	None	None
m54284U_191111_172039/35653070/ccs	PB_GM12878_R2	hg38_SIRV	chr12	49131393	49127786	-	4	1621	34838	121389	ENSG00000123416.15	ENST00000336023.9	TUBA1B	TUBA1B-202	Known	Known	None	0.20000000298023224	None	None	None	None
m54284U_191111_172039/170657154/ccs	PB_GM12878_R2	hg38_SIRV	chr6	44247101	44253880	+	12	2552	19015	67809	ENSG00000096384.19	ENST00000371646.9	HSP90AB1	HSP90AB1-203	Known	Known	None	0.10000000149011612	None	None	None	None
m54284U_191111_172039/35717793/ccs	PB_GM12878_R2	hg38_SIRV	chr12	49129610	49127786	-	3	1391	34838	121390	ENSG00000123416.15	ENST00000332858.10	TUBA1B	TUBA1B-201	Known	Known	None	0.20000000298023224	None	None	None	None
d9d68f72-9a98-452b-a76f-8a472e3f7603	ONT_GM12878_R1	hg38_SIRV	chr2	240568507	240578717	+	11	3091	9264	32887	ENSG00000142327.12	ENST00000270357.9	RNPEPL1	RNPEPL1-201	Known	Known	None	0.25	None	None	None	None
m54284U_191111_172039/130615812/ccs	PB_GM12878_R2	hg38_SIRV	chr1	165768824	165727540	-	7	1123	3711	13515	ENSG00000143183.16	ENST00000612311.4	TMCO1	TMCO1-208	Known	Known	None	0.30000001192092896	None	None	None	None
m54284U_191111_172039/170723728/ccs	PB_GM12878_R2	hg38_SIRV	chr6	44246657	44250606	+	6	888	19015	614196	ENSG00000096384.19	ENCODEHT000614196	HSP90AB1	ENCODEHT000614196	Known	ISM	Prefix	0.6499999761581421	None	None	None	None
m54284U_191111_172039/35718080/ccs	PB_GM12878_R2	hg38_SIRV	chr12	49131397	49127786	-	4	1625	34838	121389	ENSG00000123416.15	ENST00000336023.9	TUBA1B	TUBA1B-202	Known	Known	None	0.20000000298023224	None	None	None	None
m54284U_191111_172039/170723768/ccs	PB_GM12878_R2	hg38_SIRV	chr6	44247101	44253855	+	12	2527	19015	67809	ENSG00000096384.19	ENST00000371646.9	HSP90AB1	HSP90AB1-203	Known	Known	None	0.5	None	None	None	None
m54284U_191111_172039/35718164/ccs	PB_GM12878_R2	hg38_SIRV	chr12	49131393	49127786	-	4	1621	34838	121389	ENSG00000123416.15	ENST00000336023.9	TUBA1B	TUBA1B-202	Known	Known	None	0.20000000298023224	None	None	None	None
0bc316ee-47c3-4fe4-a8cf-27c09e32e024	ONT_GM12878_R1	hg38_SIRV	chr2	240568507	240578700	+	11	3066	9264	32887	ENSG00000142327.12	ENST00000270357.9	RNPEPL1	RNPEPL1-201	Known	Known	None	0.25	None	None	None	None
m54284U_191111_172039/138217073/ccs	PB_GM12878_R2	hg38_SIRV	chr1	165768889	165727540	-	7	1188	3711	13515	ENSG00000143183.16	ENST00000612311.4	TMCO1	TMCO1-208	Known	Known	None	0.30000001192092896	None	None	None	None
m54284U_191111_172039/170787109/ccs	PB_GM12878_R2	hg38_SIRV	chr6	44247101	44253884	+	12	2556	19015	67809	ENSG00000096384.19	ENST00000371646.9	HSP90AB1	HSP90AB1-203	Known	Known	None	0.10000000149011612	None	None	None	None
m54284U_191111_172039/35718627/ccs	PB_GM12878_R2	hg38_SIRV	chr12	49131393	49127786	-	4	1621	34838	121389	ENSG00000123416.15	ENST00000336023.9	TUBA1B	TUBA1B-202	Known	Known	None	0.20000000298023224	None	None	None	None
m54284U_191111_172039/170787116/ccs	PB_GM12878_R2	hg38_SIRV	chr6	44247101	44253882	+	12	2554	19015	67809	ENSG00000096384.19	ENST00000371646.9	HSP90AB1	HSP90AB1-203	Known	Known	None	0.10000000149011612	None	None	None	None
m54284U_191111_172039/35783522/ccs	PB_GM12878_R2	hg38_SIRV	chr12	49131393	49127786	-	4	1621	34838	121389	ENSG00000123416.15	ENST00000336023.9	TUBA1B	TUBA1B-202	Known	Known	None	0.20000000298023224	None	None	None	None
c9e5fe39-d604-477c-9360-5d1e67536fdb	ONT_GM12878_R2	hg38_SIRV	chr2	240568507	240578718	+	11	3077	9264	32887	ENSG00000142327.12	ENST00000270357.9	RNPEPL1	RNPEPL1-201	Known	Known	None	0.20000000298023224	None	None	None	None
m54284U_191111_172039/170787601/ccs	PB_GM12878_R2	hg38_SIRV	chr6	44247101	44253854	+	12	2526	19015	67809	ENSG00000096384.19	ENST00000371646.9	HSP90AB1	HSP90AB1-203	Known	Known	None	0.5	None	None	None	None
m54284U_191111_172039/142542099/ccs	PB_GM12878_R2	hg38_SIRV	chr1	165768870	165727540	-	7	1169	3711	13515	ENSG00000143183.16	ENST00000612311.4	TMCO1	TMCO1-208	Known	Known	None	0.30000001192092896	None	None	None	None
m54284U_191111_172039/35783786/ccs	PB_GM12878_R2	hg38_SIRV	chr12	49131393	49127786	-	4	1621	34838	121389	ENSG00000123416.15	ENST00000336023.9	TUBA1B	TUBA1B-202	Known	Known	None	0.20000000298023224	None	None	None	None
m54284U_191111_172039/170852618/ccs	PB_GM12878_R2	hg38_SIRV	chr6	44247101	44253878	+	12	2550	19015	67809	ENSG00000096384.19	ENST00000371646.9	HSP90AB1	HSP90AB1-203	Known	Known	None	0.15000000596046448	None	None	None	None
m54284U_191111_172039/35784039/ccs	PB_GM12878_R2	hg38_SIRV	chr12	49131393	49127786	-	4	1621	34838	121389	ENSG00000123416.15	ENST00000336023.9	TUBA1B	TUBA1B-202	Known	Known	None	0.20000000298023224	None	None	None	None
m54284U_191111_172039/170917955/ccs	PB_GM12878_R2	hg38_SIRV	chr6	44247101	44253863	+	12	2535	19015	67809	ENSG00000096384.19	ENST00000371646.9	HSP90AB1	HSP90AB1-203	Known	Known	None	0.30000001192092896	None	None	None	None
72a5f2b5-9660-4d88-81d8-28eecda6390a	ONT_GM12878_R2	hg38_SIRV	chr2	240568507	240578684	+	11	3048	9264	32887	ENSG00000142327.12	ENST00000270357.9	RNPEPL1	RNPEPL1-201	Known	Known	None	0.15000000596046448	None	None	None	None
4ba0537d-7438-4d71-9138-ddcac90d4903	ONT_GM12878_R1	hg38_SIRV	chr2	240568509	240578731	+	11	4058	9264	617776	ENSG00000142327.12	ENCODEHT000617776	RNPEPL1	ENCODEHT000617776	Known	NNC	None	0.05000000074505806	None	None	None	None
m54284U_191111_172039/35784228/ccs	PB_GM12878_R2	hg38_SIRV	chr12	49131393	49127786	-	4	1621	34838	121389	ENSG00000123416.15	ENST00000336023.9	TUBA1B	TUBA1B-202	Known	Known	None	0.20000000298023224	None	None	None	None
m54284U_191111_172039/157025923/ccs	PB_GM12878_R2	hg38_SIRV	chr1	165768875	165727540	-	7	1174	3711	13515	ENSG00000143183.16	ENST00000612311.4	TMCO1	TMCO1-208	Known	Known	None	0.30000001192092896	None	None	None	None
m54284U_191111_172039/170919845/ccs	PB_GM12878_R2	hg38_SIRV	chr6	44247101	44253855	+	12	2527	19015	67809	ENSG00000096384.19	ENST00000371646.9	HSP90AB1	HSP90AB1-203	Known	Known	None	0.5	None	None	None	None
m54284U_191111_172039/35785034/ccs	PB_GM12878_R2	hg38_SIRV	chr12	49131393	49127786	-	4	1621	34838	121389	ENSG00000123416.15	ENST00000336023.9	TUBA1B	TUBA1B-202	Known	Known	None	0.20000000298023224	None	None	None	None
m54284U_191111_172039/170920120/ccs	PB_GM12878_R2	hg38_SIRV	chr6	44247101	44253882	+	12	2554	19015	67809	ENSG00000096384.19	ENST00000371646.9	HSP90AB1	HSP90AB1-203	Known	Known	None	0.10000000149011612	None	None	None	None
m54284U_191111_172039/35785351/ccs	PB_GM12878_R2	hg38_SIRV	chr12	49131396	49127786	-	4	1624	34838	121389	ENSG00000123416.15	ENST00000336023.9	TUBA1B	TUBA1B-202	Known	Known	None	0.20000000298023224	None	None	None	None
m54284U_191111_172039/170920729/ccs	PB_GM12878_R2	hg38_SIRV	chr6	44247101	44253881	+	12	2553	19015	67809	ENSG00000096384.19	ENST00000371646.9	HSP90AB1	HSP90AB1-203	Known	Known	None	0.05000000074505806	None	None	None	None
730a315e-57b8-418e-8412-bfd7b3b551a6	ONT_GM12878_R2	hg38_SIRV	chr2	240568612	240578727	+	11	3054	9264	617774	ENSG00000142327.12	ENCODEHT000617774	RNPEPL1	ENCODEHT000617774	Known	NIC	None	0.20000000298023224	None	None	None	None
m54284U_191111_172039/160105639/ccs	PB_GM12878_R2	hg38_SIRV	chr1	165768868	165727540	-	7	1167	3711	13515	ENSG00000143183.16	ENST00000612311.4	TMCO1	TMCO1-208	Known	Known	None	0.30000001192092896	None	None	None	None
m54284U_191111_172039/35848499/ccs	PB_GM12878_R2	hg38_SIRV	chr12	49131362	49127786	-	4	1590	34838	121389	ENSG00000123416.15	ENST00000336023.9	TUBA1B	TUBA1B-202	Known	Known	None	0.20000000298023224	None	None	None	None
m54284U_191111_172039/171048980/ccs	PB_GM12878_R2	hg38_SIRV	chr6	44247101	44253853	+	12	2525	19015	67809	ENSG00000096384.19	ENST00000371646.9	HSP90AB1	HSP90AB1-203	Known	Known	None	0.5	None	None	None	None
m54284U_191111_172039/35849620/ccs	PB_GM12878_R2	hg38_SIRV	chr12	49131397	49127786	-	4	1625	34838	121389	ENSG00000123416.15	ENST00000336023.9	TUBA1B	TUBA1B-202	Known	Known	None	0.20000000298023224	None	None	None	None
m54284U_191111_172039/171049315/ccs	PB_GM12878_R2	hg38_SIRV	chr6	44246657	44250512	+	6	794	19015	614196	ENSG00000096384.19	ENCODEHT000614196	HSP90AB1	ENCODEHT000614196	Known	ISM	Prefix	0.550000011920929	None	None	None	None
fa4672b9-fc7c-4b44-a2de-f4a27b5acf6a	ONT_GM12878_R2	hg38_SIRV	chr2	240568509	240578732	+	11	3104	9264	32887	ENSG00000142327.12	ENST00000270357.9	RNPEPL1	RNPEPL1-201	Known	Known	None	0.0	None	None	None	None
m54284U_191111_172039/163055721/ccs	PB_GM12878_R2	hg38_SIRV	chr1	165768866	165727540	-	7	1165	3711	13515	ENSG00000143183.16	ENST00000612311.4	TMCO1	TMCO1-208	Known	Known	None	0.30000001192092896	None	None	None	None
b3da9d52-5319-44c0-9dfa-ac40e540c0de	ONT_GM12878_R1	hg38_SIRV	chr2	240568512	240578687	+	11	3051	9264	617777	ENSG00000142327.12	ENCODEHT000617777	RNPEPL1	ENCODEHT000617777	Known	NNC	None	0.20000000298023224	None	None	None	None
m54284U_191111_172039/35849660/ccs	PB_GM12878_R2	hg38_SIRV	chr12	49131395	49127786	-	4	1623	34838	121389	ENSG00000123416.15	ENST00000336023.9	TUBA1B	TUBA1B-202	Known	Known	None	0.20000000298023224	None	None	None	None
m54284U_191111_172039/171050453/ccs	PB_GM12878_R2	hg38_SIRV	chr6	44247101	44253796	+	12	2468	19015	67809	ENSG00000096384.19	ENST00000371646.9	HSP90AB1	HSP90AB1-203	Known	Known	None	0.10000000149011612	None	None	None	None
m54284U_191111_172039/171050845/ccs	PB_GM12878_R2	hg38_SIRV	chr6	44247101	44253855	+	12	2527	19015	67809	ENSG00000096384.19	ENST00000371646.9	HSP90AB1	HSP90AB1-203	Known	Known	None	0.5	None	None	None	None
m54284U_191111_172039/35850695/ccs	PB_GM12878_R2	hg38_SIRV	chr12	49131393	49127786	-	4	1621	34838	121389	ENSG00000123416.15	ENST00000336023.9	TUBA1B	TUBA1B-202	Known	Known	None	0.20000000298023224	None	None	None	None
m54284U_191111_172039/163841712/ccs	PB_GM12878_R2	hg38_SIRV	chr1	165768889	165727540	-	7	1188	3711	13515	ENSG00000143183.16	ENST00000612311.4	TMCO1	TMCO1-208	Known	Known	None	0.30000001192092896	None	None	None	None
m54284U_191111_172039/35915172/ccs	PB_GM12878_R2	hg38_SIRV	chr12	49131393	49127786	-	4	1621	34838	121389	ENSG00000123416.15	ENST00000336023.9	TUBA1B	TUBA1B-202	Known	Known	None	0.20000000298023224	None	None	None	None
m54284U_191111_172039/171050960/ccs	PB_GM12878_R2	hg38_SIRV	chr6	44246657	44250605	+	6	887	19015	614196	ENSG00000096384.19	ENCODEHT000614196	HSP90AB1	ENCODEHT000614196	Known	ISM	Prefix	0.699999988079071	None	None	None	None
624b7d1c-6c27-4c98-a28d-6730a988cb4f	ONT_GM12878_R1	hg38_SIRV	chr2	240568513	240578702	+	11	3062	9264	32887	ENSG00000142327.12	ENST00000270357.9	RNPEPL1	RNPEPL1-201	Known	Known	None	0.25	None	None	None	None
m54284U_191111_172039/171115562/ccs	PB_GM12878_R2	hg38_SIRV	chr6	44247101	44253880	+	12	2552	19015	67809	ENSG00000096384.19	ENST00000371646.9	HSP90AB1	HSP90AB1-203	Known	Known	None	0.10000000149011612	None	None	None	None
m54284U_191111_172039/35916130/ccs	PB_GM12878_R2	hg38_SIRV	chr12	49131393	49127786	-	4	1621	34838	121389	ENSG00000123416.15	ENST00000336023.9	TUBA1B	TUBA1B-202	Known	Known	None	0.20000000298023224	None	None	None	None
m54284U_191111_172039/171180966/ccs	PB_GM12878_R2	hg38_SIRV	chr6	44247101	44253882	+	12	2554	19015	67809	ENSG00000096384.19	ENST00000371646.9	HSP90AB1	HSP90AB1-203	Known	Known	None	0.10000000149011612	None	None	None	None
m54284U_191111_172039/35916300/ccs	PB_GM12878_R2	hg38_SIRV	chr12	49131393	49127786	-	4	1621	34838	121389	ENSG00000123416.15	ENST00000336023.9	TUBA1B	TUBA1B-202	Known	Known	None	0.20000000298023224	None	None	None	None
m54284U_191111_172039/163842628/ccs	PB_GM12878_R2	hg38_SIRV	chr1	165768866	165727540	-	7	1165	3711	13515	ENSG00000143183.16	ENST00000612311.4	TMCO1	TMCO1-208	Known	Known	None	0.30000001192092896	None	None	None	None
6d77b7f6-64e3-4e93-a970-c991e2290b8f	ONT_GM12878_R1	hg38_SIRV	chr2	240568513	240578718	+	11	3072	9264	32887	ENSG00000142327.12	ENST00000270357.9	RNPEPL1	RNPEPL1-201	Known	Known	None	0.20000000298023224	None	None	None	None
m54284U_191111_172039/171181075/ccs	PB_GM12878_R2	hg38_SIRV	chr6	44246657	44250599	+	6	875	19015	614196	ENSG00000096384.19	ENCODEHT000614196	HSP90AB1	ENCODEHT000614196	Known	ISM	Prefix	0.6499999761581421	None	None	None	None
m54284U_191111_172039/35916313/ccs	PB_GM12878_R2	hg38_SIRV	chr12	49131393	49127786	-	4	1621	34838	121389	ENSG00000123416.15	ENST00000336023.9	TUBA1B	TUBA1B-202	Known	Known	None	0.20000000298023224	None	None	None	None
m54284U_191111_172039/171181385/ccs	PB_GM12878_R2	hg38_SIRV	chr6	44247101	44253860	+	12	2532	19015	67809	ENSG00000096384.19	ENST00000371646.9	HSP90AB1	HSP90AB1-203	Known	Known	None	0.3499999940395355	None	None	None	None
m54284U_191111_172039/35916363/ccs	PB_GM12878_R2	hg38_SIRV	chr12	49131393	49127786	-	4	1621	34838	121389	ENSG00000123416.15	ENST00000336023.9	TUBA1B	TUBA1B-202	Known	Known	None	0.20000000298023224	None	None	None	None
m54284U_191111_172039/168428189/ccs	PB_GM12878_R2	hg38_SIRV	chr1	165768814	165727540	-	7	1113	3711	13515	ENSG00000143183.16	ENST00000612311.4	TMCO1	TMCO1-208	Known	Known	None	0.30000001192092896	None	None	None	None
c86f632d-9802-4fa8-ab94-bacaee67dc23	ONT_GM12878_R1	hg38_SIRV	chr2	240568514	240578725	+	11	3084	9264	32887	ENSG00000142327.12	ENST00000270357.9	RNPEPL1	RNPEPL1-201	Known	Known	None	0.15000000596046448	None	None	None	None
3fd4cd07-af47-405a-93be-f6113dac9395	ONT_GM12878_R1	hg38_SIRV	chr2	240568515	240578724	+	11	3067	9264	617778	ENSG00000142327.12	ENCODEHT000617778	RNPEPL1	ENCODEHT000617778	Known	NNC	None	0.20000000298023224	None	None	None	None
m54284U_191111_172039/171312052/ccs	PB_GM12878_R2	hg38_SIRV	chr6	44247101	44253882	+	12	2554	19015	67809	ENSG00000096384.19	ENST00000371646.9	HSP90AB1	HSP90AB1-203	Known	Known	None	0.10000000149011612	None	None	None	None
m54284U_191111_172039/35979941/ccs	PB_GM12878_R2	hg38_SIRV	chr12	49131393	49127786	-	4	1621	34838	121389	ENSG00000123416.15	ENST00000336023.9	TUBA1B	TUBA1B-202	Known	Known	None	0.20000000298023224	None	None	None	None
m54284U_191111_172039/171312316/ccs	PB_GM12878_R2	hg38_SIRV	chr6	44247101	44253882	+	12	2554	19015	67809	ENSG00000096384.19	ENST00000371646.9	HSP90AB1	HSP90AB1-203	Known	Known	None	0.10000000149011612	None	None	None	None
m54284U_191111_172039/35980420/ccs	PB_GM12878_R2	hg38_SIRV	chr12	49131392	49127786	-	4	1620	34838	121389	ENSG00000123416.15	ENST00000336023.9	TUBA1B	TUBA1B-202	Known	Known	None	0.20000000298023224	None	None	None	None
m54284U_191111_172039/172164650/ccs	PB_GM12878_R2	hg38_SIRV	chr1	165768861	165727540	-	7	1083	3711	13519	ENSG00000143183.16	ENST00000464650.5	TMCO1	TMCO1-203	Known	Known	None	0.30000001192092896	None	None	None	None
m54284U_191111_172039/171313608/ccs	PB_GM12878_R2	hg38_SIRV	chr6	44247183	44251212	+	7	1130	19015	614207	ENSG00000096384.19	ENCODEHT000614207	HSP90AB1	ENCODEHT000614207	Known	ISM	Prefix	0.75	None	None	None	None
93bb28ce-e03e-459e-9d75-ab4bc9357f99	ONT_GM12878_R2	hg38_SIRV	chr2	240568519	240578278	+	11	2632	9264	32887	ENSG00000142327.12	ENST00000270357.9	RNPEPL1	RNPEPL1-201	Known	Known	None	0.10000000149011612	None	None	None	None
m54284U_191111_172039/35980727/ccs	PB_GM12878_R2	hg38_SIRV	chr12	49131393	49127786	-	4	1621	34838	121389	ENSG00000123416.15	ENST00000336023.9	TUBA1B	TUBA1B-202	Known	Known	None	0.20000000298023224	None	None	None	None
m54284U_191111_172039/171378299/ccs	PB_GM12878_R2	hg38_SIRV	chr6	44246657	44250605	+	6	887	19015	614196	ENSG00000096384.19	ENCODEHT000614196	HSP90AB1	ENCODEHT000614196	Known	ISM	Prefix	0.699999988079071	None	None	None	None
m54284U_191111_172039/35981300/ccs	PB_GM12878_R2	hg38_SIRV	chr12	49131393	49127786	-	4	1621	34838	121389	ENSG00000123416.15	ENST00000336023.9	TUBA1B	TUBA1B-202	Known	Known	None	0.20000000298023224	None	None	None	None
m54284U_191111_172039/36045610/ccs	PB_GM12878_R2	hg38_SIRV	chr12	49128902	49127790	-	1	999	34838	616297	ENSG00000123416.15	ENCODEHT000616297	TUBA1B	ENCODEHT000616297	Known	Genomic	None	0.20000000298023224	None	None	None	None
m54284U_191111_172039/171379171/ccs	PB_GM12878_R2	hg38_SIRV	chr6	44247101	44253882	+	12	2554	19015	67809	ENSG00000096384.19	ENST00000371646.9	HSP90AB1	HSP90AB1-203	Known	Known	None	0.10000000149011612	None	None	None	None
m54284U_191111_172039/172886101/ccs	PB_GM12878_R2	hg38_SIRV	chr1	165768870	165727540	-	7	1169	3711	13515	ENSG00000143183.16	ENST00000612311.4	TMCO1	TMCO1-208	Known	Known	None	0.30000001192092896	None	None	None	None
16f6ff79-e161-4a6c-b8c2-fa2eaf492897	ONT_GM12878_R1	hg38_SIRV	chr2	240568520	240578727	+	11	3064	9264	32887	ENSG00000142327.12	ENST00000270357.9	RNPEPL1	RNPEPL1-201	Known	Known	None	0.05000000074505806	None	None	None	None
m54284U_191111_172039/36046670/ccs	PB_GM12878_R2	hg38_SIRV	chr12	49131393	49127786	-	4	1621	34838	121389	ENSG00000123416.15	ENST00000336023.9	TUBA1B	TUBA1B-202	Known	Known	None	0.20000000298023224	None	None	None	None
m54284U_191111_172039/171379497/ccs	PB_GM12878_R2	hg38_SIRV	chr6	44247101	44253883	+	12	2555	19015	67809	ENSG00000096384.19	ENST00000371646.9	HSP90AB1	HSP90AB1-203	Known	Known	None	0.10000000149011612	None	None	None	None
m54284U_191111_172039/36046903/ccs	PB_GM12878_R2	hg38_SIRV	chr12	49131393	49127786	-	4	1621	34838	121389	ENSG00000123416.15	ENST00000336023.9	TUBA1B	TUBA1B-202	Known	Known	None	0.20000000298023224	None	None	None	None
m54284U_191111_172039/171442569/ccs	PB_GM12878_R2	hg38_SIRV	chr6	44247101	44253855	+	12	2520	19015	67809	ENSG00000096384.19	ENST00000371646.9	HSP90AB1	HSP90AB1-203	Known	Known	None	0.5	None	None	None	None
m54284U_191111_172039/173212141/ccs	PB_GM12878_R2	hg38_SIRV	chr1	165768869	165727540	-	7	1168	3711	13515	ENSG00000143183.16	ENST00000612311.4	TMCO1	TMCO1-208	Known	Known	None	0.30000001192092896	None	None	None	None
m54284U_191111_172039/36110575/ccs	PB_GM12878_R2	hg38_SIRV	chr12	49131397	49127786	-	4	1625	34838	121389	ENSG00000123416.15	ENST00000336023.9	TUBA1B	TUBA1B-202	Known	Known	None	0.20000000298023224	None	None	None	None
m54284U_191111_172039/171442898/ccs	PB_GM12878_R2	hg38_SIRV	chr6	44247101	44253880	+	12	2552	19015	67809	ENSG00000096384.19	ENST00000371646.9	HSP90AB1	HSP90AB1-203	Known	Known	None	0.10000000149011612	None	None	None	None
cc5331ad-fb60-42c9-890e-c72b3b4f1680	ONT_GM12878_R2	hg38_SIRV	chr2	240568541	240578276	+	11	2608	9264	32887	ENSG00000142327.12	ENST00000270357.9	RNPEPL1	RNPEPL1-201	Known	Known	None	0.10000000149011612	None	None	None	None
m54284U_191111_172039/36112141/ccs	PB_GM12878_R2	hg38_SIRV	chr12	49131393	49127786	-	4	1621	34838	121389	ENSG00000123416.15	ENST00000336023.9	TUBA1B	TUBA1B-202	Known	Known	None	0.20000000298023224	None	None	None	None
m54284U_191111_172039/171508094/ccs	PB_GM12878_R2	hg38_SIRV	chr6	44246657	44250605	+	6	887	19015	614196	ENSG00000096384.19	ENCODEHT000614196	HSP90AB1	ENCODEHT000614196	Known	ISM	Prefix	0.699999988079071	None	None	None	None
m54284U_191111_172039/177144853/ccs	PB_GM12878_R2	hg38_SIRV	chr1	165768856	165727540	-	7	1358	3711	617696	ENSG00000143183.16	ENCODEHT000617696	TMCO1	ENCODEHT000617696	Known	NIC	None	0.30000001192092896	None	None	None	None
m54284U_191111_172039/36176084/ccs	PB_GM12878_R2	hg38_SIRV	chr12	49131393	49127786	-	4	1613	34838	121389	ENSG00000123416.15	ENST00000336023.9	TUBA1B	TUBA1B-202	Known	Known	None	0.20000000298023224	None	None	None	None
m54284U_191111_172039/171508562/ccs	PB_GM12878_R2	hg38_SIRV	chr6	44246657	44250605	+	6	887	19015	614196	ENSG00000096384.19	ENCODEHT000614196	HSP90AB1	ENCODEHT000614196	Known	ISM	Prefix	0.699999988079071	None	None	None	None
21e46eff-428c-4d5c-80ba-6d1defdf525e	ONT_GM12878_R2	hg38_SIRV	chr2	240568541	240578723	+	11	3065	9264	32887	ENSG00000142327.12	ENST00000270357.9	RNPEPL1	RNPEPL1-201	Known	Known	None	0.20000000298023224	None	None	None	None
326b5fab-1368-4a54-bc16-026a9d6aedf7	ONT_GM12878_R1	hg38_SIRV	chr1	165727765	165727540	-	1	453	3711	617745	ENSG00000143183.16	ENCODEHT000617745	TMCO1	ENCODEHT000617745	Known	Genomic	None	0.30000001192092896	None	None	None	None
m54284U_191111_172039/36177599/ccs	PB_GM12878_R2	hg38_SIRV	chr12	49131393	49127786	-	4	1621	34838	121389	ENSG00000123416.15	ENST00000336023.9	TUBA1B	TUBA1B-202	Known	Known	None	0.20000000298023224	None	None	None	None
m54284U_191111_172039/171509094/ccs	PB_GM12878_R2	hg38_SIRV	chr6	44247183	44251212	+	7	1130	19015	614207	ENSG00000096384.19	ENCODEHT000614207	HSP90AB1	ENCODEHT000614207	Known	ISM	Prefix	0.75	None	None	None	None
21c6cf00-c537-4873-b3bd-ec8a49c41573	ONT_GM12878_R2	hg38_SIRV	chr1	165727834	165727540	-	1	522	3711	617745	ENSG00000143183.16	ENCODEHT000617745	TMCO1	ENCODEHT000617745	Known	Genomic	None	0.30000001192092896	None	None	None	None
m54284U_191111_172039/36178123/ccs	PB_GM12878_R2	hg38_SIRV	chr12	49131393	49127786	-	4	1621	34838	121389	ENSG00000123416.15	ENST00000336023.9	TUBA1B	TUBA1B-202	Known	Known	None	0.20000000298023224	None	None	None	None
m54284U_191111_172039/171510130/ccs	PB_GM12878_R2	hg38_SIRV	chr6	44246657	44250603	+	6	885	19015	614196	ENSG00000096384.19	ENCODEHT000614196	HSP90AB1	ENCODEHT000614196	Known	ISM	Prefix	0.6499999761581421	None	None	None	None
7e446434-37db-4347-8aff-aae217e90e59	ONT_GM12878_R1	hg38_SIRV	chr2	240568575	240578718	+	11	3010	9264	32887	ENSG00000142327.12	ENST00000270357.9	RNPEPL1	RNPEPL1-201	Known	Known	None	0.20000000298023224	None	None	None	None
m54284U_191111_172039/36241515/ccs	PB_GM12878_R2	hg38_SIRV	chr12	49131393	49127786	-	4	1621	34838	121389	ENSG00000123416.15	ENST00000336023.9	TUBA1B	TUBA1B-202	Known	Known	None	0.20000000298023224	None	None	None	None
m54284U_191111_172039/171510204/ccs	PB_GM12878_R2	hg38_SIRV	chr6	44246657	44250605	+	6	887	19015	614196	ENSG00000096384.19	ENCODEHT000614196	HSP90AB1	ENCODEHT000614196	Known	ISM	Prefix	0.699999988079071	None	None	None	None
m54284U_191110_105540/39978349/ccs	PB_GM12878_R1	hg38_SIRV	chr1	165768832	165727541	-	7	1130	3711	13515	ENSG00000143183.16	ENST00000612311.4	TMCO1	TMCO1-208	Known	Known	None	0.30000001192092896	None	None	None	None
m54284U_191111_172039/36241910/ccs	PB_GM12878_R2	hg38_SIRV	chr12	49131393	49127786	-	4	1621	34838	121389	ENSG00000123416.15	ENST00000336023.9	TUBA1B	TUBA1B-202	Known	Known	None	0.20000000298023224	None	None	None	None
m54284U_191111_172039/171510350/ccs	PB_GM12878_R2	hg38_SIRV	chr6	44247101	44253878	+	12	2550	19015	67809	ENSG00000096384.19	ENST00000371646.9	HSP90AB1	HSP90AB1-203	Known	Known	None	0.15000000596046448	None	None	None	None
60712844-f423-4aec-a508-f4ef44e03132	ONT_GM12878_R1	hg38_SIRV	chr2	240568583	240574570	+	6	1234	9264	617779	ENSG00000142327.12	ENCODEHT000617779	RNPEPL1	ENCODEHT000617779	Known	ISM	Prefix	0.30000001192092896	None	None	None	None
m54284U_191111_172039/36242752/ccs	PB_GM12878_R2	hg38_SIRV	chr12	49131393	49127786	-	4	1621	34838	121389	ENSG00000123416.15	ENST00000336023.9	TUBA1B	TUBA1B-202	Known	Known	None	0.20000000298023224	None	None	None	None
m54284U_191111_172039/171575802/ccs	PB_GM12878_R2	hg38_SIRV	chr6	44246657	44250603	+	6	885	19015	614196	ENSG00000096384.19	ENCODEHT000614196	HSP90AB1	ENCODEHT000614196	Known	ISM	Prefix	0.6499999761581421	None	None	None	None
eb65d817-46bf-45a4-9020-d74293e430d9	ONT_GM12878_R1	hg38_SIRV	chr2	240568824	240578702	+	10	2632	9264	617780	ENSG00000142327.12	ENCODEHT000617780	RNPEPL1	ENCODEHT000617780	Known	NIC	None	0.25	None	None	None	None
m54284U_191110_105540/101318663/ccs	PB_GM12878_R1	hg38_SIRV	chr1	165768854	165727541	-	7	1152	3711	13515	ENSG00000143183.16	ENST00000612311.4	TMCO1	TMCO1-208	Known	Known	None	0.30000001192092896	None	None	None	None
m54284U_191111_172039/36243059/ccs	PB_GM12878_R2	hg38_SIRV	chr12	49131393	49127786	-	4	1621	34838	121389	ENSG00000123416.15	ENST00000336023.9	TUBA1B	TUBA1B-202	Known	Known	None	0.20000000298023224	None	None	None	None
m54284U_191111_172039/171639563/ccs	PB_GM12878_R2	hg38_SIRV	chr6	44247101	44253882	+	12	2554	19015	67809	ENSG00000096384.19	ENST00000371646.9	HSP90AB1	HSP90AB1-203	Known	Known	None	0.10000000149011612	None	None	None	None
m54284U_191111_172039/36243409/ccs	PB_GM12878_R2	hg38_SIRV	chr12	49131393	49127786	-	4	1621	34838	121389	ENSG00000123416.15	ENST00000336023.9	TUBA1B	TUBA1B-202	Known	Known	None	0.20000000298023224	None	None	None	None
m54284U_191111_172039/171640374/ccs	PB_GM12878_R2	hg38_SIRV	chr6	44246657	44250605	+	6	887	19015	614196	ENSG00000096384.19	ENCODEHT000614196	HSP90AB1	ENCODEHT000614196	Known	ISM	Prefix	0.699999988079071	None	None	None	None
beea6102-00a6-48bb-9c79-679fa3fe60cc	ONT_GM12878_R1	hg38_SIRV	chr2	240568846	240578726	+	11	2753	9264	32887	ENSG00000142327.12	ENST00000270357.9	RNPEPL1	RNPEPL1-201	Known	Known	None	0.10000000149011612	None	None	None	None
m54284U_191110_105540/114492164/ccs	PB_GM12878_R1	hg38_SIRV	chr1	165768841	165727541	-	7	1139	3711	13515	ENSG00000143183.16	ENST00000612311.4	TMCO1	TMCO1-208	Known	Known	None	0.30000001192092896	None	None	None	None
b6daf574-581b-49f5-8253-7dc5b3fa08df	ONT_GM12878_R1	hg38_SIRV	chr2	240568866	240578723	+	9	2054	9264	617781	ENSG00000142327.12	ENCODEHT000617781	RNPEPL1	ENCODEHT000617781	Known	NNC	None	0.20000000298023224	None	None	None	None
m54284U_191111_172039/171641339/ccs	PB_GM12878_R2	hg38_SIRV	chr6	44247101	44253881	+	12	2553	19015	67809	ENSG00000096384.19	ENST00000371646.9	HSP90AB1	HSP90AB1-203	Known	Known	None	0.05000000074505806	None	None	None	None
m54284U_191111_172039/36307712/ccs	PB_GM12878_R2	hg38_SIRV	chr12	49131393	49127786	-	4	1621	34838	121389	ENSG00000123416.15	ENST00000336023.9	TUBA1B	TUBA1B-202	Known	Known	None	0.20000000298023224	None	None	None	None
m54284U_191111_172039/171704417/ccs	PB_GM12878_R2	hg38_SIRV	chr6	44247101	44253882	+	12	2554	19015	67809	ENSG00000096384.19	ENST00000371646.9	HSP90AB1	HSP90AB1-203	Known	Known	None	0.10000000149011612	None	None	None	None
m54284U_191111_172039/36308028/ccs	PB_GM12878_R2	hg38_SIRV	chr12	49131393	49127786	-	4	1621	34838	121389	ENSG00000123416.15	ENST00000336023.9	TUBA1B	TUBA1B-202	Known	Known	None	0.20000000298023224	None	None	None	None
m54284U_191111_172039/171705363/ccs	PB_GM12878_R2	hg38_SIRV	chr6	44247101	44253878	+	12	2550	19015	67809	ENSG00000096384.19	ENST00000371646.9	HSP90AB1	HSP90AB1-203	Known	Known	None	0.15000000596046448	None	None	None	None
m54284U_191111_172039/36308766/ccs	PB_GM12878_R2	hg38_SIRV	chr12	49131397	49127786	-	4	1625	34838	121389	ENSG00000123416.15	ENST00000336023.9	TUBA1B	TUBA1B-202	Known	Known	None	0.20000000298023224	None	None	None	None
m54284U_191110_105540/149160121/ccs	PB_GM12878_R1	hg38_SIRV	chr1	165768854	165727541	-	7	1152	3711	13515	ENSG00000143183.16	ENST00000612311.4	TMCO1	TMCO1-208	Known	Known	None	0.30000001192092896	None	None	None	None
c4e76fa3-9905-4f96-a9e2-6e4c3eb022fb	ONT_GM12878_R2	hg38_SIRV	chr2	240568915	240578723	+	11	2679	9264	32887	ENSG00000142327.12	ENST00000270357.9	RNPEPL1	RNPEPL1-201	Known	Known	None	0.20000000298023224	None	None	None	None
m54284U_191111_172039/171706157/ccs	PB_GM12878_R2	hg38_SIRV	chr6	44247101	44253880	+	12	2552	19015	67809	ENSG00000096384.19	ENST00000371646.9	HSP90AB1	HSP90AB1-203	Known	Known	None	0.10000000149011612	None	None	None	None
m54284U_191111_172039/36309200/ccs	PB_GM12878_R2	hg38_SIRV	chr12	49131393	49127786	-	4	1621	34838	121389	ENSG00000123416.15	ENST00000336023.9	TUBA1B	TUBA1B-202	Known	Known	None	0.20000000298023224	None	None	None	None
m54284U_191111_172039/171771697/ccs	PB_GM12878_R2	hg38_SIRV	chr6	44246657	44250520	+	6	802	19015	614196	ENSG00000096384.19	ENCODEHT000614196	HSP90AB1	ENCODEHT000614196	Known	ISM	Prefix	0.6000000238418579	None	None	None	None
m54284U_191111_172039/36372795/ccs	PB_GM12878_R2	hg38_SIRV	chr12	49131393	49127786	-	4	1621	34838	121389	ENSG00000123416.15	ENST00000336023.9	TUBA1B	TUBA1B-202	Known	Known	None	0.20000000298023224	None	None	None	None
m54284U_191110_105540/154600205/ccs	PB_GM12878_R1	hg38_SIRV	chr1	165768856	165727541	-	7	1357	3711	617696	ENSG00000143183.16	ENCODEHT000617696	TMCO1	ENCODEHT000617696	Known	NIC	None	0.30000001192092896	None	None	None	None
24dd57a2-49c0-4e68-b9d0-dfe27d541d2d	ONT_GM12878_R2	hg38_SIRV	chr2	240568968	240578723	+	11	2627	9264	32887	ENSG00000142327.12	ENST00000270357.9	RNPEPL1	RNPEPL1-201	Known	Known	None	0.20000000298023224	None	None	None	None
m54284U_191111_172039/171835666/ccs	PB_GM12878_R2	hg38_SIRV	chr6	44247101	44253882	+	12	2544	19015	67809	ENSG00000096384.19	ENST00000371646.9	HSP90AB1	HSP90AB1-203	Known	Known	None	0.10000000149011612	None	None	None	None
m54284U_191111_172039/36375204/ccs	PB_GM12878_R2	hg38_SIRV	chr12	49131393	49127786	-	4	1621	34838	121389	ENSG00000123416.15	ENST00000336023.9	TUBA1B	TUBA1B-202	Known	Known	None	0.20000000298023224	None	None	None	None
m54284U_191111_172039/171837000/ccs	PB_GM12878_R2	hg38_SIRV	chr6	44247101	44253882	+	12	2554	19015	67809	ENSG00000096384.19	ENST00000371646.9	HSP90AB1	HSP90AB1-203	Known	Known	None	0.10000000149011612	None	None	None	None
m54284U_191111_172039/36439009/ccs	PB_GM12878_R2	hg38_SIRV	chr12	49131393	49127786	-	4	1621	34838	121389	ENSG00000123416.15	ENST00000336023.9	TUBA1B	TUBA1B-202	Known	Known	None	0.20000000298023224	None	None	None	None
m54284U_191111_172039/36440125/ccs	PB_GM12878_R2	hg38_SIRV	chr12	49129052	49127790	-	1	1149	34838	616297	ENSG00000123416.15	ENCODEHT000616297	TUBA1B	ENCODEHT000616297	Known	Genomic	None	0.20000000298023224	None	None	None	None
m54284U_191111_172039/10159222/ccs	PB_GM12878_R2	hg38_SIRV	chr1	165768870	165727541	-	7	1168	3711	13515	ENSG00000143183.16	ENST00000612311.4	TMCO1	TMCO1-208	Known	Known	None	0.30000001192092896	None	None	None	None
m54284U_191111_172039/171837425/ccs	PB_GM12878_R2	hg38_SIRV	chr6	44247101	44253882	+	12	2554	19015	67809	ENSG00000096384.19	ENST00000371646.9	HSP90AB1	HSP90AB1-203	Known	Known	None	0.10000000149011612	None	None	None	None
81895cc9-9d86-4fcc-9821-58f443cc9eba	ONT_GM12878_R2	hg38_SIRV	chr2	240568997	240578705	+	11	2581	9264	32887	ENSG00000142327.12	ENST00000270357.9	RNPEPL1	RNPEPL1-201	Known	Known	None	0.30000001192092896	None	None	None	None
m54284U_191111_172039/36440416/ccs	PB_GM12878_R2	hg38_SIRV	chr12	49131393	49127786	-	4	1621	34838	121389	ENSG00000123416.15	ENST00000336023.9	TUBA1B	TUBA1B-202	Known	Known	None	0.20000000298023224	None	None	None	None
m54284U_191111_172039/171837493/ccs	PB_GM12878_R2	hg38_SIRV	chr6	44247101	44253882	+	12	2554	19015	67809	ENSG00000096384.19	ENST00000371646.9	HSP90AB1	HSP90AB1-203	Known	Known	None	0.10000000149011612	None	None	None	None
m54284U_191111_172039/36440757/ccs	PB_GM12878_R2	hg38_SIRV	chr12	49131393	49127786	-	4	1621	34838	121389	ENSG00000123416.15	ENST00000336023.9	TUBA1B	TUBA1B-202	Known	Known	None	0.20000000298023224	None	None	None	None
m54284U_191111_172039/171837507/ccs	PB_GM12878_R2	hg38_SIRV	chr6	44247101	44253882	+	12	2554	19015	67809	ENSG00000096384.19	ENST00000371646.9	HSP90AB1	HSP90AB1-203	Known	Known	None	0.10000000149011612	None	None	None	None
m54284U_191111_172039/11207355/ccs	PB_GM12878_R2	hg38_SIRV	chr1	165768824	165727541	-	7	1122	3711	13515	ENSG00000143183.16	ENST00000612311.4	TMCO1	TMCO1-208	Known	Known	None	0.30000001192092896	None	None	None	None
10a7d680-fcbe-4417-bdad-732a5d757b51	ONT_GM12878_R2	hg38_SIRV	chr2	240569033	240578727	+	11	2589	9264	32887	ENSG00000142327.12	ENST00000270357.9	RNPEPL1	RNPEPL1-201	Known	Known	None	0.05000000074505806	None	None	None	None
240aa52d-1984-414f-8efe-8fc067740aa1	ONT_GM12878_R1	hg38_SIRV	chr2	240572438	240578724	+	9	2391	9264	617782	ENSG00000142327.12	ENCODEHT000617782	RNPEPL1	ENCODEHT000617782	Known	NNC	None	0.20000000298023224	None	None	None	None
m54284U_191111_172039/36504213/ccs	PB_GM12878_R2	hg38_SIRV	chr12	49131397	49127786	-	4	1625	34838	121389	ENSG00000123416.15	ENST00000336023.9	TUBA1B	TUBA1B-202	Known	Known	None	0.20000000298023224	None	None	None	None
m54284U_191111_172039/171838172/ccs	PB_GM12878_R2	hg38_SIRV	chr6	44246657	44250602	+	6	884	19015	614196	ENSG00000096384.19	ENCODEHT000614196	HSP90AB1	ENCODEHT000614196	Known	ISM	Prefix	0.6499999761581421	None	None	None	None
m54284U_191111_172039/36505805/ccs	PB_GM12878_R2	hg38_SIRV	chr12	49131398	49127786	-	4	1626	34838	121389	ENSG00000123416.15	ENST00000336023.9	TUBA1B	TUBA1B-202	Known	Known	None	0.20000000298023224	None	None	None	None
m54284U_191111_172039/171901358/ccs	PB_GM12878_R2	hg38_SIRV	chr6	44247101	44253882	+	12	2554	19015	67809	ENSG00000096384.19	ENST00000371646.9	HSP90AB1	HSP90AB1-203	Known	Known	None	0.10000000149011612	None	None	None	None
m54284U_191111_172039/34996510/ccs	PB_GM12878_R2	hg38_SIRV	chr1	165768884	165727541	-	7	1182	3711	13515	ENSG00000143183.16	ENST00000612311.4	TMCO1	TMCO1-208	Known	Known	None	0.30000001192092896	None	None	None	None
m54284U_191111_172039/36569209/ccs	PB_GM12878_R2	hg38_SIRV	chr12	49131393	49127786	-	4	1621	34838	121389	ENSG00000123416.15	ENST00000336023.9	TUBA1B	TUBA1B-202	Known	Known	None	0.20000000298023224	None	None	None	None
m54284U_191111_172039/171901673/ccs	PB_GM12878_R2	hg38_SIRV	chr6	44247101	44253882	+	12	2554	19015	67809	ENSG00000096384.19	ENST00000371646.9	HSP90AB1	HSP90AB1-203	Known	Known	None	0.10000000149011612	None	None	None	None
7d64165b-5d03-43f9-8025-abbd4f5fd8f2	ONT_GM12878_R2	hg38_SIRV	chr2	240572475	240578702	+	10	2408	9264	617783	ENSG00000142327.12	ENCODEHT000617783	RNPEPL1	ENCODEHT000617783	Known	ISM	Suffix	0.25	None	None	None	None
m54284U_191111_172039/171902932/ccs	PB_GM12878_R2	hg38_SIRV	chr6	44247101	44253855	+	12	2527	19015	67809	ENSG00000096384.19	ENST00000371646.9	HSP90AB1	HSP90AB1-203	Known	Known	None	0.5	None	None	None	None
m54284U_191111_172039/36569500/ccs	PB_GM12878_R2	hg38_SIRV	chr12	49131393	49127786	-	4	1621	34838	121389	ENSG00000123416.15	ENST00000336023.9	TUBA1B	TUBA1B-202	Known	Known	None	0.20000000298023224	None	None	None	None
m54284U_191111_172039/171966615/ccs	PB_GM12878_R2	hg38_SIRV	chr6	44247101	44253882	+	12	2554	19015	67809	ENSG00000096384.19	ENST00000371646.9	HSP90AB1	HSP90AB1-203	Known	Known	None	0.10000000149011612	None	None	None	None
m54284U_191111_172039/43845502/ccs	PB_GM12878_R2	hg38_SIRV	chr1	165768868	165727541	-	7	1166	3711	13515	ENSG00000143183.16	ENST00000612311.4	TMCO1	TMCO1-208	Known	Known	None	0.30000001192092896	None	None	None	None
m54284U_191111_172039/36569725/ccs	PB_GM12878_R2	hg38_SIRV	chr12	49131393	49127786	-	4	1621	34838	121389	ENSG00000123416.15	ENST00000336023.9	TUBA1B	TUBA1B-202	Known	Known	None	0.20000000298023224	None	None	None	None
ed15ef76-64de-4c5f-9f1f-99cf69c5e532	ONT_GM12878_R1	hg38_SIRV	chr2	240572465	240578742	+	10	2384	9264	617783	ENSG00000142327.12	ENCODEHT000617783	RNPEPL1	ENCODEHT000617783	Known	ISM	Suffix	0.20000000298023224	None	None	None	None
m54284U_191111_172039/171966868/ccs	PB_GM12878_R2	hg38_SIRV	chr6	44247101	44253880	+	12	2552	19015	67809	ENSG00000096384.19	ENST00000371646.9	HSP90AB1	HSP90AB1-203	Known	Known	None	0.10000000149011612	None	None	None	None
m54284U_191111_172039/36570184/ccs	PB_GM12878_R2	hg38_SIRV	chr12	49131395	49127786	-	4	1623	34838	121389	ENSG00000123416.15	ENST00000336023.9	TUBA1B	TUBA1B-202	Known	Known	None	0.20000000298023224	None	None	None	None
m54284U_191111_172039/171968038/ccs	PB_GM12878_R2	hg38_SIRV	chr6	44247101	44253878	+	12	2550	19015	67809	ENSG00000096384.19	ENST00000371646.9	HSP90AB1	HSP90AB1-203	Known	Known	None	0.15000000596046448	None	None	None	None
m54284U_191111_172039/36570393/ccs	PB_GM12878_R2	hg38_SIRV	chr12	49131393	49127786	-	4	1621	34838	121389	ENSG00000123416.15	ENST00000336023.9	TUBA1B	TUBA1B-202	Known	Known	None	0.20000000298023224	None	None	None	None
m54284U_191111_172039/55379095/ccs	PB_GM12878_R2	hg38_SIRV	chr1	165768868	165727541	-	7	1369	3711	617696	ENSG00000143183.16	ENCODEHT000617696	TMCO1	ENCODEHT000617696	Known	NIC	None	0.30000001192092896	None	None	None	None
m54284U_191111_172039/171969127/ccs	PB_GM12878_R2	hg38_SIRV	chr6	44246657	44250604	+	6	886	19015	614196	ENSG00000096384.19	ENCODEHT000614196	HSP90AB1	ENCODEHT000614196	Known	ISM	Prefix	0.6499999761581421	None	None	None	None
902353ba-8c51-4618-a453-2517f0969910	ONT_GM12878_R1	hg38_SIRV	chr2	240573108	240578718	+	9	2335	9264	617784	ENSG00000142327.12	ENCODEHT000617784	RNPEPL1	ENCODEHT000617784	Known	ISM	Suffix	0.20000000298023224	None	None	None	None
m54284U_191111_172039/36571128/ccs	PB_GM12878_R2	hg38_SIRV	chr12	49131395	49127786	-	4	1623	34838	121389	ENSG00000123416.15	ENST00000336023.9	TUBA1B	TUBA1B-202	Known	Known	None	0.20000000298023224	None	None	None	None
m54284U_191111_172039/172033859/ccs	PB_GM12878_R2	hg38_SIRV	chr6	44247101	44253882	+	12	2554	19015	67809	ENSG00000096384.19	ENST00000371646.9	HSP90AB1	HSP90AB1-203	Known	Known	None	0.10000000149011612	None	None	None	None
m54284U_191111_172039/36571780/ccs	PB_GM12878_R2	hg38_SIRV	chr12	49131393	49127786	-	4	1621	34838	121389	ENSG00000123416.15	ENST00000336023.9	TUBA1B	TUBA1B-202	Known	Known	None	0.20000000298023224	None	None	None	None
m54284U_191111_172039/79824724/ccs	PB_GM12878_R2	hg38_SIRV	chr1	165768866	165727541	-	7	1164	3711	13515	ENSG00000143183.16	ENST00000612311.4	TMCO1	TMCO1-208	Known	Known	None	0.30000001192092896	None	None	None	None
m54284U_191111_172039/172099066/ccs	PB_GM12878_R2	hg38_SIRV	chr6	44247101	44253873	+	12	2545	19015	67809	ENSG00000096384.19	ENST00000371646.9	HSP90AB1	HSP90AB1-203	Known	Known	None	0.15000000596046448	None	None	None	None
m54284U_191111_172039/36635453/ccs	PB_GM12878_R2	hg38_SIRV	chr12	49131382	49127786	-	4	1610	34838	121389	ENSG00000123416.15	ENST00000336023.9	TUBA1B	TUBA1B-202	Known	Known	None	0.20000000298023224	None	None	None	None
ba22836d-b95a-4520-9138-02963ce32a29	ONT_GM12878_R2	hg38_SIRV	chr2	240573110	240578730	+	9	2349	9264	617784	ENSG00000142327.12	ENCODEHT000617784	RNPEPL1	ENCODEHT000617784	Known	ISM	Suffix	0.20000000298023224	None	None	None	None
m54284U_191111_172039/172100191/ccs	PB_GM12878_R2	hg38_SIRV	chr6	44247183	44251213	+	7	1131	19015	614207	ENSG00000096384.19	ENCODEHT000614207	HSP90AB1	ENCODEHT000614207	Known	ISM	Prefix	0.699999988079071	None	None	None	None
m54284U_191111_172039/36635506/ccs	PB_GM12878_R2	hg38_SIRV	chr12	49131393	49127786	-	4	1621	34838	121389	ENSG00000123416.15	ENST00000336023.9	TUBA1B	TUBA1B-202	Known	Known	None	0.20000000298023224	None	None	None	None
m54284U_191111_172039/83166623/ccs	PB_GM12878_R2	hg38_SIRV	chr1	165768859	165727541	-	7	1157	3711	13515	ENSG00000143183.16	ENST00000612311.4	TMCO1	TMCO1-208	Known	Known	None	0.30000001192092896	None	None	None	None
m54284U_191111_172039/172100406/ccs	PB_GM12878_R2	hg38_SIRV	chr6	44246657	44250545	+	6	827	19015	614196	ENSG00000096384.19	ENCODEHT000614196	HSP90AB1	ENCODEHT000614196	Known	ISM	Prefix	0.550000011920929	None	None	None	None
m54284U_191111_172039/36636215/ccs	PB_GM12878_R2	hg38_SIRV	chr12	49131393	49127786	-	4	1621	34838	121389	ENSG00000123416.15	ENST00000336023.9	TUBA1B	TUBA1B-202	Known	Known	None	0.20000000298023224	None	None	None	None
44868bbd-6e71-4945-ac25-bde34bb0bdab	ONT_GM12878_R2	hg38_SIRV	chr2	240573110	240578732	+	9	2345	9264	617784	ENSG00000142327.12	ENCODEHT000617784	RNPEPL1	ENCODEHT000617784	Known	ISM	Suffix	0.10000000149011612	None	None	None	None
m54284U_191111_172039/172229969/ccs	PB_GM12878_R2	hg38_SIRV	chr6	44247183	44251212	+	7	1130	19015	614207	ENSG00000096384.19	ENCODEHT000614207	HSP90AB1	ENCODEHT000614207	Known	ISM	Prefix	0.75	None	None	None	None
m54284U_191111_172039/36637012/ccs	PB_GM12878_R2	hg38_SIRV	chr12	49131393	49127786	-	4	1621	34838	121389	ENSG00000123416.15	ENST00000336023.9	TUBA1B	TUBA1B-202	Known	Known	None	0.20000000298023224	None	None	None	None
m54284U_191111_172039/172296641/ccs	PB_GM12878_R2	hg38_SIRV	chr6	44247101	44253855	+	12	2527	19015	67809	ENSG00000096384.19	ENST00000371646.9	HSP90AB1	HSP90AB1-203	Known	Known	None	0.5	None	None	None	None
m54284U_191111_172039/91294367/ccs	PB_GM12878_R2	hg38_SIRV	chr1	165768866	165727541	-	7	1164	3711	13515	ENSG00000143183.16	ENST00000612311.4	TMCO1	TMCO1-208	Known	Known	None	0.30000001192092896	None	None	None	None
m54284U_191111_172039/36637050/ccs	PB_GM12878_R2	hg38_SIRV	chr12	49131397	49127786	-	4	1625	34838	121389	ENSG00000123416.15	ENST00000336023.9	TUBA1B	TUBA1B-202	Known	Known	None	0.20000000298023224	None	None	None	None
m54284U_191111_172039/172360987/ccs	PB_GM12878_R2	hg38_SIRV	chr6	44247101	44253880	+	12	2552	19015	67809	ENSG00000096384.19	ENST00000371646.9	HSP90AB1	HSP90AB1-203	Known	Known	None	0.10000000149011612	None	None	None	None
m54284U_191111_172039/36700477/ccs	PB_GM12878_R2	hg38_SIRV	chr12	49131393	49127786	-	4	1621	34838	121389	ENSG00000123416.15	ENST00000336023.9	TUBA1B	TUBA1B-202	Known	Known	None	0.20000000298023224	None	None	None	None
8ba9ea30-916a-4474-a6ac-88fb752c4019	ONT_GM12878_R2	hg38_SIRV	chr2	240573111	240578704	+	9	2310	9264	617784	ENSG00000142327.12	ENCODEHT000617784	RNPEPL1	ENCODEHT000617784	Known	ISM	Suffix	0.30000001192092896	None	None	None	None
m54284U_191111_172039/172361475/ccs	PB_GM12878_R2	hg38_SIRV	chr6	44247183	44251215	+	7	1133	19015	614207	ENSG00000096384.19	ENCODEHT000614207	HSP90AB1	ENCODEHT000614207	Known	ISM	Prefix	0.699999988079071	None	None	None	None
m54284U_191111_172039/36700689/ccs	PB_GM12878_R2	hg38_SIRV	chr12	49131393	49127786	-	4	1621	34838	121389	ENSG00000123416.15	ENST00000336023.9	TUBA1B	TUBA1B-202	Known	Known	None	0.20000000298023224	None	None	None	None
m54284U_191111_172039/97125958/ccs	PB_GM12878_R2	hg38_SIRV	chr1	165768859	165727541	-	7	1157	3711	13515	ENSG00000143183.16	ENST00000612311.4	TMCO1	TMCO1-208	Known	Known	None	0.30000001192092896	None	None	None	None
m54284U_191111_172039/172425873/ccs	PB_GM12878_R2	hg38_SIRV	chr6	44247101	44253882	+	12	2554	19015	67809	ENSG00000096384.19	ENST00000371646.9	HSP90AB1	HSP90AB1-203	Known	Known	None	0.10000000149011612	None	None	None	None
m54284U_191111_172039/36700743/ccs	PB_GM12878_R2	hg38_SIRV	chr12	49131393	49127786	-	4	1621	34838	121389	ENSG00000123416.15	ENST00000336023.9	TUBA1B	TUBA1B-202	Known	Known	None	0.20000000298023224	None	None	None	None
e1ed4858-eb87-4900-9ce9-5c6690dea212	ONT_GM12878_R2	hg38_SIRV	chr2	240573224	240578730	+	9	2221	9264	617784	ENSG00000142327.12	ENCODEHT000617784	RNPEPL1	ENCODEHT000617784	Known	ISM	Suffix	0.20000000298023224	None	None	None	None
m54284U_191111_172039/172426225/ccs	PB_GM12878_R2	hg38_SIRV	chr6	44247101	44253855	+	12	2527	19015	67809	ENSG00000096384.19	ENST00000371646.9	HSP90AB1	HSP90AB1-203	Known	Known	None	0.5	None	None	None	None
m54284U_191111_172039/36701101/ccs	PB_GM12878_R2	hg38_SIRV	chr12	49131393	49127786	-	4	1621	34838	121389	ENSG00000123416.15	ENST00000336023.9	TUBA1B	TUBA1B-202	Known	Known	None	0.20000000298023224	None	None	None	None
m54284U_191111_172039/149161575/ccs	PB_GM12878_R2	hg38_SIRV	chr1	165768891	165727541	-	7	1189	3711	13515	ENSG00000143183.16	ENST00000612311.4	TMCO1	TMCO1-208	Known	Known	None	0.30000001192092896	None	None	None	None
m54284U_191111_172039/172427529/ccs	PB_GM12878_R2	hg38_SIRV	chr6	44247101	44253880	+	12	2552	19015	67809	ENSG00000096384.19	ENST00000371646.9	HSP90AB1	HSP90AB1-203	Known	Known	None	0.10000000149011612	None	None	None	None
m54284U_191111_172039/36701175/ccs	PB_GM12878_R2	hg38_SIRV	chr12	49131393	49127786	-	4	1621	34838	121389	ENSG00000123416.15	ENST00000336023.9	TUBA1B	TUBA1B-202	Known	Known	None	0.20000000298023224	None	None	None	None
m54284U_191111_172039/172427563/ccs	PB_GM12878_R2	hg38_SIRV	chr6	44247101	44253878	+	12	2550	19015	67809	ENSG00000096384.19	ENST00000371646.9	HSP90AB1	HSP90AB1-203	Known	Known	None	0.15000000596046448	None	None	None	None
m54284U_191111_172039/36702057/ccs	PB_GM12878_R2	hg38_SIRV	chr12	49131393	49127786	-	4	1621	34838	121389	ENSG00000123416.15	ENST00000336023.9	TUBA1B	TUBA1B-202	Known	Known	None	0.20000000298023224	None	None	None	None
3ded2618-02a0-4566-b13e-677f22bc6478	ONT_GM12878_R1	hg38_SIRV	chr2	240573384	240578724	+	6	2985	9264	617785	ENSG00000142327.12	ENCODEHT000617785	RNPEPL1	ENCODEHT000617785	Known	ISM	Suffix	0.20000000298023224	None	None	None	None
m54284U_191111_172039/172492031/ccs	PB_GM12878_R2	hg38_SIRV	chr6	44246657	44250599	+	6	881	19015	614196	ENSG00000096384.19	ENCODEHT000614196	HSP90AB1	ENCODEHT000614196	Known	ISM	Prefix	0.6499999761581421	None	None	None	None
m54284U_191111_172039/151978654/ccs	PB_GM12878_R2	hg38_SIRV	chr1	165768896	165727541	-	7	1194	3711	13515	ENSG00000143183.16	ENST00000612311.4	TMCO1	TMCO1-208	Known	Known	None	0.30000001192092896	None	None	None	None
m54284U_191111_172039/36765877/ccs	PB_GM12878_R2	hg38_SIRV	chr12	49131393	49127786	-	4	1621	34838	121389	ENSG00000123416.15	ENST00000336023.9	TUBA1B	TUBA1B-202	Known	Known	None	0.20000000298023224	None	None	None	None
m54284U_191111_172039/172492187/ccs	PB_GM12878_R2	hg38_SIRV	chr6	44247101	44253882	+	12	2554	19015	67809	ENSG00000096384.19	ENST00000371646.9	HSP90AB1	HSP90AB1-203	Known	Known	None	0.10000000149011612	None	None	None	None
m54284U_191111_172039/36766417/ccs	PB_GM12878_R2	hg38_SIRV	chr12	49131393	49127786	-	4	1621	34838	121389	ENSG00000123416.15	ENST00000336023.9	TUBA1B	TUBA1B-202	Known	Known	None	0.20000000298023224	None	None	None	None
m54284U_191111_172039/172556315/ccs	PB_GM12878_R2	hg38_SIRV	chr6	44247101	44253882	+	12	2554	19015	67809	ENSG00000096384.19	ENST00000371646.9	HSP90AB1	HSP90AB1-203	Known	Known	None	0.10000000149011612	None	None	None	None
03d2395c-6e10-4b61-ae68-79bec4bf35c0	ONT_GM12878_R1	hg38_SIRV	chr2	240573777	240578721	+	8	2184	9264	617786	ENSG00000142327.12	ENCODEHT000617786	RNPEPL1	ENCODEHT000617786	Known	ISM	Suffix	0.20000000298023224	None	None	None	None
m54284U_191111_172039/163972657/ccs	PB_GM12878_R2	hg38_SIRV	chr1	165768866	165727541	-	7	1164	3711	13515	ENSG00000143183.16	ENST00000612311.4	TMCO1	TMCO1-208	Known	Known	None	0.30000001192092896	None	None	None	None
m54284U_191111_172039/36767012/ccs	PB_GM12878_R2	hg38_SIRV	chr12	49131396	49127786	-	4	1624	34838	121389	ENSG00000123416.15	ENST00000336023.9	TUBA1B	TUBA1B-202	Known	Known	None	0.20000000298023224	None	None	None	None
m54284U_191111_172039/172556923/ccs	PB_GM12878_R2	hg38_SIRV	chr6	44247101	44253851	+	12	2523	19015	67809	ENSG00000096384.19	ENST00000371646.9	HSP90AB1	HSP90AB1-203	Known	Known	None	0.550000011920929	None	None	None	None
d456b418-f043-4ff4-9ba9-67c1d04d3a19	ONT_GM12878_R1	hg38_SIRV	chr1	165727898	165727541	-	1	585	3711	617745	ENSG00000143183.16	ENCODEHT000617745	TMCO1	ENCODEHT000617745	Known	Genomic	None	0.30000001192092896	None	None	None	None
m54284U_191111_172039/36767159/ccs	PB_GM12878_R2	hg38_SIRV	chr12	49131393	49127786	-	4	1621	34838	121389	ENSG00000123416.15	ENST00000336023.9	TUBA1B	TUBA1B-202	Known	Known	None	0.20000000298023224	None	None	None	None
m54284U_191111_172039/172557365/ccs	PB_GM12878_R2	hg38_SIRV	chr6	44247183	44251212	+	7	1130	19015	614207	ENSG00000096384.19	ENCODEHT000614207	HSP90AB1	ENCODEHT000614207	Known	ISM	Prefix	0.75	None	None	None	None
m54284U_191111_172039/172558002/ccs	PB_GM12878_R2	hg38_SIRV	chr6	44247101	44253880	+	12	2552	19015	67809	ENSG00000096384.19	ENST00000371646.9	HSP90AB1	HSP90AB1-203	Known	Known	None	0.10000000149011612	None	None	None	None
m54284U_191111_172039/36768176/ccs	PB_GM12878_R2	hg38_SIRV	chr12	49131396	49127786	-	4	1624	34838	121389	ENSG00000123416.15	ENST00000336023.9	TUBA1B	TUBA1B-202	Known	Known	None	0.20000000298023224	None	None	None	None
b722a0fc-7b0e-4ba0-837f-6de294a8a811	ONT_GM12878_R1	hg38_SIRV	chr2	240573879	240578727	+	8	2186	9264	617786	ENSG00000142327.12	ENCODEHT000617786	RNPEPL1	ENCODEHT000617786	Known	ISM	Suffix	0.20000000298023224	None	None	None	None
c2a5ee7f-4b28-4606-b875-c73edfdb84ae	ONT_GM12878_R1	hg38_SIRV	chr1	165768697	165727541	-	7	1198	3711	617696	ENSG00000143183.16	ENCODEHT000617696	TMCO1	ENCODEHT000617696	Known	NIC	None	0.30000001192092896	None	None	None	None
m54284U_191111_172039/172622731/ccs	PB_GM12878_R2	hg38_SIRV	chr6	44247183	44251212	+	7	1130	19015	614207	ENSG00000096384.19	ENCODEHT000614207	HSP90AB1	ENCODEHT000614207	Known	ISM	Prefix	0.75	None	None	None	None
m54284U_191111_172039/36768269/ccs	PB_GM12878_R2	hg38_SIRV	chr12	49131393	49127786	-	4	1621	34838	121389	ENSG00000123416.15	ENST00000336023.9	TUBA1B	TUBA1B-202	Known	Known	None	0.20000000298023224	None	None	None	None
m54284U_191111_172039/172623387/ccs	PB_GM12878_R2	hg38_SIRV	chr6	44247101	44253882	+	12	2554	19015	67809	ENSG00000096384.19	ENST00000371646.9	HSP90AB1	HSP90AB1-203	Known	Known	None	0.10000000149011612	None	None	None	None
m54284U_191111_172039/36768469/ccs	PB_GM12878_R2	hg38_SIRV	chr12	49131393	49127786	-	4	1621	34838	121389	ENSG00000123416.15	ENST00000336023.9	TUBA1B	TUBA1B-202	Known	Known	None	0.20000000298023224	None	None	None	None
67cadd68-d535-4b87-beeb-209389b31e82	ONT_GM12878_R1	hg38_SIRV	chr2	240574107	240578713	+	7	2060	9264	617787	ENSG00000142327.12	ENCODEHT000617787	RNPEPL1	ENCODEHT000617787	Known	ISM	Suffix	0.25	None	None	None	None
m54284U_191111_172039/172623407/ccs	PB_GM12878_R2	hg38_SIRV	chr6	44246657	44250604	+	6	886	19015	614196	ENSG00000096384.19	ENCODEHT000614196	HSP90AB1	ENCODEHT000614196	Known	ISM	Prefix	0.6499999761581421	None	None	None	None
451ef0b7-579c-4016-9e8f-a459bd53b5a8	ONT_GM12878_R1	hg38_SIRV	chr1	165768876	165727541	-	7	1180	3711	13515	ENSG00000143183.16	ENST00000612311.4	TMCO1	TMCO1-208	Known	Known	None	0.30000001192092896	None	None	None	None
m54284U_191111_172039/36831247/ccs	PB_GM12878_R2	hg38_SIRV	chr12	49131397	49127786	-	4	1625	34838	121389	ENSG00000123416.15	ENST00000336023.9	TUBA1B	TUBA1B-202	Known	Known	None	0.20000000298023224	None	None	None	None
m54284U_191111_172039/36831322/ccs	PB_GM12878_R2	hg38_SIRV	chr12	49131389	49127786	-	4	1617	34838	121389	ENSG00000123416.15	ENST00000336023.9	TUBA1B	TUBA1B-202	Known	Known	None	0.20000000298023224	None	None	None	None
m54284U_191111_172039/172624406/ccs	PB_GM12878_R2	hg38_SIRV	chr6	44247183	44251212	+	7	1130	19015	614207	ENSG00000096384.19	ENCODEHT000614207	HSP90AB1	ENCODEHT000614207	Known	ISM	Prefix	0.75	None	None	None	None
m54284U_191111_172039/172688025/ccs	PB_GM12878_R2	hg38_SIRV	chr6	44247101	44253882	+	12	2554	19015	67809	ENSG00000096384.19	ENST00000371646.9	HSP90AB1	HSP90AB1-203	Known	Known	None	0.10000000149011612	None	None	None	None
m54284U_191111_172039/36831667/ccs	PB_GM12878_R2	hg38_SIRV	chr12	49131393	49127786	-	4	1621	34838	121389	ENSG00000123416.15	ENST00000336023.9	TUBA1B	TUBA1B-202	Known	Known	None	0.20000000298023224	None	None	None	None
91927683-0f53-4d92-940d-72e703b18309	ONT_GM12878_R1	hg38_SIRV	chr1	165768852	165727541	-	7	1150	3711	13515	ENSG00000143183.16	ENST00000612311.4	TMCO1	TMCO1-208	Known	Known	None	0.30000001192092896	None	None	None	None
8716aa9f-0c25-45b1-8ebd-d424eec5925c	ONT_GM12878_R2	hg38_SIRV	chr2	240573878	240578709	+	7	2031	9264	617787	ENSG00000142327.12	ENCODEHT000617787	RNPEPL1	ENCODEHT000617787	Known	ISM	Suffix	0.30000001192092896	None	None	None	None
m54284U_191111_172039/172688139/ccs	PB_GM12878_R2	hg38_SIRV	chr6	44247183	44251218	+	7	1136	19015	614207	ENSG00000096384.19	ENCODEHT000614207	HSP90AB1	ENCODEHT000614207	Known	ISM	Prefix	0.699999988079071	None	None	None	None
m54284U_191111_172039/36831895/ccs	PB_GM12878_R2	hg38_SIRV	chr12	49131391	49127786	-	4	1619	34838	121389	ENSG00000123416.15	ENST00000336023.9	TUBA1B	TUBA1B-202	Known	Known	None	0.20000000298023224	None	None	None	None
m54284U_191111_172039/172688770/ccs	PB_GM12878_R2	hg38_SIRV	chr6	44246657	44250603	+	6	885	19015	614196	ENSG00000096384.19	ENCODEHT000614196	HSP90AB1	ENCODEHT000614196	Known	ISM	Prefix	0.6499999761581421	None	None	None	None
m54284U_191111_172039/36832640/ccs	PB_GM12878_R2	hg38_SIRV	chr12	49131336	49127786	-	4	1564	34838	121389	ENSG00000123416.15	ENST00000336023.9	TUBA1B	TUBA1B-202	Known	Known	None	0.20000000298023224	None	None	None	None
f4c94b22-ab98-4a95-890a-393bb95a7fd4	ONT_GM12878_R1	hg38_SIRV	chr1	165768854	165727541	-	7	1145	3711	13515	ENSG00000143183.16	ENST00000612311.4	TMCO1	TMCO1-208	Known	Known	None	0.30000001192092896	None	None	None	None
3ab0d1f7-69f0-46d2-ae24-8eb2df0b934e	ONT_GM12878_R2	hg38_SIRV	chr2	240573953	240578735	+	7	1999	9264	617787	ENSG00000142327.12	ENCODEHT000617787	RNPEPL1	ENCODEHT000617787	Known	ISM	Suffix	0.20000000298023224	None	None	None	None
m54284U_191111_172039/172689233/ccs	PB_GM12878_R2	hg38_SIRV	chr6	44247101	44253878	+	12	2550	19015	67809	ENSG00000096384.19	ENST00000371646.9	HSP90AB1	HSP90AB1-203	Known	Known	None	0.15000000596046448	None	None	None	None
m54284U_191111_172039/36832854/ccs	PB_GM12878_R2	hg38_SIRV	chr12	49131393	49127786	-	4	1621	34838	121389	ENSG00000123416.15	ENST00000336023.9	TUBA1B	TUBA1B-202	Known	Known	None	0.20000000298023224	None	None	None	None
m54284U_191111_172039/172689805/ccs	PB_GM12878_R2	hg38_SIRV	chr6	44247183	44251209	+	7	1127	19015	614207	ENSG00000096384.19	ENCODEHT000614207	HSP90AB1	ENCODEHT000614207	Known	ISM	Prefix	0.699999988079071	None	None	None	None
m54284U_191111_172039/36833104/ccs	PB_GM12878_R2	hg38_SIRV	chr12	49131393	49127786	-	4	1621	34838	121389	ENSG00000123416.15	ENST00000336023.9	TUBA1B	TUBA1B-202	Known	Known	None	0.20000000298023224	None	None	None	None
1a001eaa-4d63-4d81-ac10-78c140d865ce	ONT_GM12878_R1	hg38_SIRV	chr1	165768855	165727541	-	7	1145	3711	13515	ENSG00000143183.16	ENST00000612311.4	TMCO1	TMCO1-208	Known	Known	None	0.30000001192092896	None	None	None	None
m54284U_191111_172039/36833133/ccs	PB_GM12878_R2	hg38_SIRV	chr12	49131393	49127786	-	4	1621	34838	121389	ENSG00000123416.15	ENST00000336023.9	TUBA1B	TUBA1B-202	Known	Known	None	0.20000000298023224	None	None	None	None
m54284U_191111_172039/172752905/ccs	PB_GM12878_R2	hg38_SIRV	chr6	44246657	44250503	+	6	785	19015	614196	ENSG00000096384.19	ENCODEHT000614196	HSP90AB1	ENCODEHT000614196	Known	ISM	Prefix	0.5	None	None	None	None
27dab8e1-e445-41cf-92f8-a9f0ceae68d4	ONT_GM12878_R2	hg38_SIRV	chr2	240574006	240578734	+	7	1942	9264	617787	ENSG00000142327.12	ENCODEHT000617787	RNPEPL1	ENCODEHT000617787	Known	ISM	Suffix	0.20000000298023224	None	None	None	None
m54284U_191111_172039/172754405/ccs	PB_GM12878_R2	hg38_SIRV	chr6	44247101	44253853	+	12	2525	19015	67809	ENSG00000096384.19	ENST00000371646.9	HSP90AB1	HSP90AB1-203	Known	Known	None	0.5	None	None	None	None
m54284U_191111_172039/36833518/ccs	PB_GM12878_R2	hg38_SIRV	chr12	49131393	49127786	-	4	1621	34838	121389	ENSG00000123416.15	ENST00000336023.9	TUBA1B	TUBA1B-202	Known	Known	None	0.20000000298023224	None	None	None	None
230c12f1-5fbe-4eab-a6db-b240b1bf1ebf	ONT_GM12878_R1	hg38_SIRV	chr1	165768878	165727541	-	7	1176	3711	13515	ENSG00000143183.16	ENST00000612311.4	TMCO1	TMCO1-208	Known	Known	None	0.30000001192092896	None	None	None	None
m54284U_191111_172039/172755262/ccs	PB_GM12878_R2	hg38_SIRV	chr6	44247183	44251212	+	7	1130	19015	614207	ENSG00000096384.19	ENCODEHT000614207	HSP90AB1	ENCODEHT000614207	Known	ISM	Prefix	0.75	None	None	None	None
m54284U_191111_172039/36899456/ccs	PB_GM12878_R2	hg38_SIRV	chr12	49131393	49127786	-	4	1621	34838	121389	ENSG00000123416.15	ENST00000336023.9	TUBA1B	TUBA1B-202	Known	Known	None	0.20000000298023224	None	None	None	None
m54284U_191110_105540/17892963/ccs	PB_GM12878_R1	hg38_SIRV	chr2	240574013	240578733	+	7	1933	9264	617787	ENSG00000142327.12	ENCODEHT000617787	RNPEPL1	ENCODEHT000617787	Known	ISM	Suffix	0.20000000298023224	None	None	None	None
m54284U_191111_172039/172755686/ccs	PB_GM12878_R2	hg38_SIRV	chr6	44247183	44251215	+	7	1133	19015	614207	ENSG00000096384.19	ENCODEHT000614207	HSP90AB1	ENCODEHT000614207	Known	ISM	Prefix	0.699999988079071	None	None	None	None
m54284U_191111_172039/36962806/ccs	PB_GM12878_R2	hg38_SIRV	chr12	49131393	49127786	-	4	1621	34838	121389	ENSG00000123416.15	ENST00000336023.9	TUBA1B	TUBA1B-202	Known	Known	None	0.20000000298023224	None	None	None	None
m54284U_191111_172039/172820456/ccs	PB_GM12878_R2	hg38_SIRV	chr6	44247101	44253882	+	12	2554	19015	67809	ENSG00000096384.19	ENST00000371646.9	HSP90AB1	HSP90AB1-203	Known	Known	None	0.10000000149011612	None	None	None	None
m54284U_191111_172039/36963016/ccs	PB_GM12878_R2	hg38_SIRV	chr12	49131394	49127786	-	4	1622	34838	121389	ENSG00000123416.15	ENST00000336023.9	TUBA1B	TUBA1B-202	Known	Known	None	0.20000000298023224	None	None	None	None
2c3dd7e4-0888-4033-8e24-e8c00c22611d	ONT_GM12878_R2	hg38_SIRV	chr1	165768813	165727541	-	7	1111	3711	13515	ENSG00000143183.16	ENST00000612311.4	TMCO1	TMCO1-208	Known	Known	None	0.30000001192092896	None	None	None	None
26916f03-ff9e-407e-9527-81b9145a8034	ONT_GM12878_R2	hg38_SIRV	chr2	240574093	240578713	+	7	1837	9264	617787	ENSG00000142327.12	ENCODEHT000617787	RNPEPL1	ENCODEHT000617787	Known	ISM	Suffix	0.25	None	None	None	None
m54284U_191111_172039/172820737/ccs	PB_GM12878_R2	hg38_SIRV	chr6	44246657	44250521	+	6	803	19015	614196	ENSG00000096384.19	ENCODEHT000614196	HSP90AB1	ENCODEHT000614196	Known	ISM	Prefix	0.6499999761581421	None	None	None	None
m54284U_191111_172039/36965012/ccs	PB_GM12878_R2	hg38_SIRV	chr12	49129697	49127786	-	3	1500	34838	121390	ENSG00000123416.15	ENST00000332858.10	TUBA1B	TUBA1B-201	Known	Known	None	0.20000000298023224	None	None	None	None
m54284U_191111_172039/172821018/ccs	PB_GM12878_R2	hg38_SIRV	chr6	44247101	44253855	+	12	2527	19015	67809	ENSG00000096384.19	ENST00000371646.9	HSP90AB1	HSP90AB1-203	Known	Known	None	0.5	None	None	None	None
m54284U_191111_172039/37027888/ccs	PB_GM12878_R2	hg38_SIRV	chr12	49131393	49127786	-	4	1621	34838	121389	ENSG00000123416.15	ENST00000336023.9	TUBA1B	TUBA1B-202	Known	Known	None	0.20000000298023224	None	None	None	None
5d9d48b1-aabe-4229-bc3d-125f12a69d05	ONT_GM12878_R2	hg38_SIRV	chr1	165768852	165727541	-	7	1139	3711	13515	ENSG00000143183.16	ENST00000612311.4	TMCO1	TMCO1-208	Known	Known	None	0.30000001192092896	None	None	None	None
m54284U_191111_172039/172884357/ccs	PB_GM12878_R2	hg38_SIRV	chr6	44247101	44253882	+	12	2554	19015	67809	ENSG00000096384.19	ENST00000371646.9	HSP90AB1	HSP90AB1-203	Known	Known	None	0.10000000149011612	None	None	None	None
m54284U_191111_172039/37028152/ccs	PB_GM12878_R2	hg38_SIRV	chr12	49131393	49127786	-	4	1621	34838	121389	ENSG00000123416.15	ENST00000336023.9	TUBA1B	TUBA1B-202	Known	Known	None	0.20000000298023224	None	None	None	None
0d7a6ded-c4d2-46a3-aa39-33f2fd93a1de	ONT_GM12878_R2	hg38_SIRV	chr2	240574098	240577698	+	7	824	9264	617787	ENSG00000142327.12	ENCODEHT000617787	RNPEPL1	ENCODEHT000617787	Known	ISM	Suffix	0.25	None	None	None	None
m54284U_191111_172039/172885245/ccs	PB_GM12878_R2	hg38_SIRV	chr6	44247101	44253878	+	12	2550	19015	67809	ENSG00000096384.19	ENST00000371646.9	HSP90AB1	HSP90AB1-203	Known	Known	None	0.15000000596046448	None	None	None	None
m54284U_191111_172039/37094347/ccs	PB_GM12878_R2	hg38_SIRV	chr12	49131393	49127786	-	4	1621	34838	121389	ENSG00000123416.15	ENST00000336023.9	TUBA1B	TUBA1B-202	Known	Known	None	0.20000000298023224	None	None	None	None
m54284U_191111_172039/172885251/ccs	PB_GM12878_R2	hg38_SIRV	chr6	44247101	44253882	+	12	2554	19015	67809	ENSG00000096384.19	ENST00000371646.9	HSP90AB1	HSP90AB1-203	Known	Known	None	0.10000000149011612	None	None	None	None
f0f9b30f-9d43-479c-94f3-a0afe8285659	ONT_GM12878_R2	hg38_SIRV	chr1	165743362	165727541	-	2	720	3711	617705	ENSG00000143183.16	ENCODEHT000617705	TMCO1	ENCODEHT000617705	Known	ISM	Suffix	0.30000001192092896	None	None	None	None
m54284U_191111_172039/37094365/ccs	PB_GM12878_R2	hg38_SIRV	chr12	49131393	49127786	-	4	1621	34838	121389	ENSG00000123416.15	ENST00000336023.9	TUBA1B	TUBA1B-202	Known	Known	None	0.20000000298023224	None	None	None	None
m54284U_191111_172039/172885660/ccs	PB_GM12878_R2	hg38_SIRV	chr6	44247101	44253882	+	12	2554	19015	67809	ENSG00000096384.19	ENST00000371646.9	HSP90AB1	HSP90AB1-203	Known	Known	None	0.10000000149011612	None	None	None	None
ff33d267-e226-41d3-9173-b0b1d4e49296	ONT_GM12878_R2	hg38_SIRV	chr2	240574511	240578723	+	6	1839	9264	617785	ENSG00000142327.12	ENCODEHT000617785	RNPEPL1	ENCODEHT000617785	Known	ISM	Suffix	0.20000000298023224	None	None	None	None
m54284U_191111_172039/37094501/ccs	PB_GM12878_R2	hg38_SIRV	chr12	49131393	49127786	-	4	1621	34838	121389	ENSG00000123416.15	ENST00000336023.9	TUBA1B	TUBA1B-202	Known	Known	None	0.20000000298023224	None	None	None	None
m54284U_191111_172039/172885927/ccs	PB_GM12878_R2	hg38_SIRV	chr6	44247091	44252261	+	10	1740	19015	614328	ENSG00000096384.19	ENCODEHT000614328	HSP90AB1	ENCODEHT000614328	Known	ISM	Prefix	0.550000011920929	None	None	None	None
m54284U_191111_172039/37094984/ccs	PB_GM12878_R2	hg38_SIRV	chr12	49131393	49127786	-	4	1621	34838	121389	ENSG00000123416.15	ENST00000336023.9	TUBA1B	TUBA1B-202	Known	Known	None	0.20000000298023224	None	None	None	None
27eef3bc-22e5-4497-adbe-4fa531ad32e7	ONT_GM12878_R2	hg38_SIRV	chr1	165759575	165727541	-	5	892	3711	617706	ENSG00000143183.16	ENCODEHT000617706	TMCO1	ENCODEHT000617706	Known	ISM	Suffix	0.30000001192092896	None	None	None	None
m54284U_191111_172039/172886136/ccs	PB_GM12878_R2	hg38_SIRV	chr6	44247101	44253855	+	12	2527	19015	67809	ENSG00000096384.19	ENST00000371646.9	HSP90AB1	HSP90AB1-203	Known	Known	None	0.5	None	None	None	None
m54284U_191111_172039/37159026/ccs	PB_GM12878_R2	hg38_SIRV	chr12	49131393	49127786	-	4	1621	34838	121389	ENSG00000123416.15	ENST00000336023.9	TUBA1B	TUBA1B-202	Known	Known	None	0.20000000298023224	None	None	None	None
m54284U_191111_172039/172886344/ccs	PB_GM12878_R2	hg38_SIRV	chr6	44247101	44253855	+	12	2527	19015	67809	ENSG00000096384.19	ENST00000371646.9	HSP90AB1	HSP90AB1-203	Known	Known	None	0.5	None	None	None	None
4471ac35-c8ab-4b5a-817e-3629d64905ca	ONT_GM12878_R1	hg38_SIRV	chr2	240574514	240578721	+	6	1828	9264	617785	ENSG00000142327.12	ENCODEHT000617785	RNPEPL1	ENCODEHT000617785	Known	ISM	Suffix	0.20000000298023224	None	None	None	None
m54284U_191111_172039/37161380/ccs	PB_GM12878_R2	hg38_SIRV	chr12	49131393	49127786	-	4	1621	34838	121389	ENSG00000123416.15	ENST00000336023.9	TUBA1B	TUBA1B-202	Known	Known	None	0.20000000298023224	None	None	None	None
e3068224-d6c4-4367-9ec9-aaa310e674b7	ONT_GM12878_R2	hg38_SIRV	chr1	165768853	165727541	-	7	1163	3711	13515	ENSG00000143183.16	ENST00000612311.4	TMCO1	TMCO1-208	Known	Known	None	0.30000001192092896	None	None	None	None
m54284U_191111_172039/172950070/ccs	PB_GM12878_R2	hg38_SIRV	chr6	44247101	44253846	+	12	2518	19015	67809	ENSG00000096384.19	ENST00000371646.9	HSP90AB1	HSP90AB1-203	Known	Known	None	0.6499999761581421	None	None	None	None
m54284U_191111_172039/37225336/ccs	PB_GM12878_R2	hg38_SIRV	chr12	49131395	49127786	-	4	1623	34838	121389	ENSG00000123416.15	ENST00000336023.9	TUBA1B	TUBA1B-202	Known	Known	None	0.20000000298023224	None	None	None	None
m54284U_191111_172039/172950133/ccs	PB_GM12878_R2	hg38_SIRV	chr6	44247183	44251212	+	7	1130	19015	614207	ENSG00000096384.19	ENCODEHT000614207	HSP90AB1	ENCODEHT000614207	Known	ISM	Prefix	0.75	None	None	None	None
m54284U_191111_172039/37225806/ccs	PB_GM12878_R2	hg38_SIRV	chr12	49131393	49127786	-	4	1621	34838	121389	ENSG00000123416.15	ENST00000336023.9	TUBA1B	TUBA1B-202	Known	Known	None	0.20000000298023224	None	None	None	None
502b00cf-e808-4c88-8b32-0d4f99b7c9e1	ONT_GM12878_R1	hg38_SIRV	chr2	240574923	240578699	+	4	2163	9264	32894	ENSG00000142327.12	ENST00000471657.1	RNPEPL1	RNPEPL1-206	Known	Known	None	0.25	None	None	None	None
m54284U_191111_172039/173015319/ccs	PB_GM12878_R2	hg38_SIRV	chr6	44247101	44253878	+	12	2550	19015	67809	ENSG00000096384.19	ENST00000371646.9	HSP90AB1	HSP90AB1-203	Known	Known	None	0.15000000596046448	None	None	None	None
bbb5a603-2166-424f-89ab-eb7ce86277ac	ONT_GM12878_R2	hg38_SIRV	chr1	165743285	165727541	-	2	649	3711	617705	ENSG00000143183.16	ENCODEHT000617705	TMCO1	ENCODEHT000617705	Known	ISM	Suffix	0.30000001192092896	None	None	None	None
m54284U_191111_172039/37226763/ccs	PB_GM12878_R2	hg38_SIRV	chr12	49131393	49127786	-	4	1621	34838	121389	ENSG00000123416.15	ENST00000336023.9	TUBA1B	TUBA1B-202	Known	Known	None	0.20000000298023224	None	None	None	None
m54284U_191111_172039/173016381/ccs	PB_GM12878_R2	hg38_SIRV	chr6	44247101	44253879	+	12	2551	19015	67809	ENSG00000096384.19	ENST00000371646.9	HSP90AB1	HSP90AB1-203	Known	Known	None	0.10000000149011612	None	None	None	None
691829b2-956d-43ff-ac02-5ec97a4712c9	ONT_GM12878_R2	hg38_SIRV	chr1	165727571	165727541	-	1	258	3711	617745	ENSG00000143183.16	ENCODEHT000617745	TMCO1	ENCODEHT000617745	Known	Genomic	None	0.30000001192092896	None	None	None	None
m54284U_191111_172039/37226866/ccs	PB_GM12878_R2	hg38_SIRV	chr12	49131395	49127786	-	4	1623	34838	121389	ENSG00000123416.15	ENST00000336023.9	TUBA1B	TUBA1B-202	Known	Known	None	0.20000000298023224	None	None	None	None
m54284U_191111_172039/173017431/ccs	PB_GM12878_R2	hg38_SIRV	chr6	44247101	44253880	+	12	2552	19015	67809	ENSG00000096384.19	ENST00000371646.9	HSP90AB1	HSP90AB1-203	Known	Known	None	0.10000000149011612	None	None	None	None
13df98e6-9feb-47bc-89d1-1135df608a3a	ONT_GM12878_R1	hg38_SIRV	chr2	240575020	240578702	+	5	1710	9264	617788	ENSG00000142327.12	ENCODEHT000617788	RNPEPL1	ENCODEHT000617788	Known	ISM	Suffix	0.25	None	None	None	None
m54284U_191111_172039/37227253/ccs	PB_GM12878_R2	hg38_SIRV	chr12	49131393	49127786	-	4	1621	34838	121389	ENSG00000123416.15	ENST00000336023.9	TUBA1B	TUBA1B-202	Known	Known	None	0.20000000298023224	None	None	None	None
m54284U_191111_172039/173081128/ccs	PB_GM12878_R2	hg38_SIRV	chr6	44247101	44253874	+	12	2546	19015	67809	ENSG00000096384.19	ENST00000371646.9	HSP90AB1	HSP90AB1-203	Known	Known	None	0.15000000596046448	None	None	None	None
9fba27ba-d6e9-4ad7-a5dd-0442fe665997	ONT_GM12878_R2	hg38_SIRV	chr1	165768850	165727541	-	7	1148	3711	13515	ENSG00000143183.16	ENST00000612311.4	TMCO1	TMCO1-208	Known	Known	None	0.30000001192092896	None	None	None	None
m54284U_191111_172039/37290348/ccs	PB_GM12878_R2	hg38_SIRV	chr12	49131395	49127786	-	4	1623	34838	121389	ENSG00000123416.15	ENST00000336023.9	TUBA1B	TUBA1B-202	Known	Known	None	0.20000000298023224	None	None	None	None
m54284U_191111_172039/173081959/ccs	PB_GM12878_R2	hg38_SIRV	chr6	44246657	44250496	+	6	778	19015	614196	ENSG00000096384.19	ENCODEHT000614196	HSP90AB1	ENCODEHT000614196	Known	ISM	Prefix	0.44999998807907104	None	None	None	None
m54284U_191111_172039/37290801/ccs	PB_GM12878_R2	hg38_SIRV	chr12	49131397	49127786	-	4	1625	34838	121389	ENSG00000123416.15	ENST00000336023.9	TUBA1B	TUBA1B-202	Known	Known	None	0.20000000298023224	None	None	None	None
m54284U_191110_105540/178324312/ccs	PB_GM12878_R1	hg38_SIRV	chr2	240575081	240578746	+	5	1723	9264	617788	ENSG00000142327.12	ENCODEHT000617788	RNPEPL1	ENCODEHT000617788	Known	ISM	Suffix	0.20000000298023224	None	None	None	None
m54284U_191111_172039/173083226/ccs	PB_GM12878_R2	hg38_SIRV	chr6	44247101	44253882	+	12	2554	19015	67809	ENSG00000096384.19	ENST00000371646.9	HSP90AB1	HSP90AB1-203	Known	Known	None	0.10000000149011612	None	None	None	None
m54284U_191111_172039/37291003/ccs	PB_GM12878_R2	hg38_SIRV	chr12	49131391	49127786	-	4	1619	34838	121389	ENSG00000123416.15	ENST00000336023.9	TUBA1B	TUBA1B-202	Known	Known	None	0.20000000298023224	None	None	None	None
m54284U_191110_105540/2098631/ccs	PB_GM12878_R1	hg38_SIRV	chr1	165768866	165727542	-	7	1086	3711	13519	ENSG00000143183.16	ENST00000464650.5	TMCO1	TMCO1-203	Known	Known	None	0.3499999940395355	None	None	None	None
m54284U_191111_172039/173212635/ccs	PB_GM12878_R2	hg38_SIRV	chr6	44247183	44251212	+	7	1130	19015	614207	ENSG00000096384.19	ENCODEHT000614207	HSP90AB1	ENCODEHT000614207	Known	ISM	Prefix	0.75	None	None	None	None
m54284U_191111_172039/37291205/ccs	PB_GM12878_R2	hg38_SIRV	chr12	49131393	49127786	-	4	1621	34838	121389	ENSG00000123416.15	ENST00000336023.9	TUBA1B	TUBA1B-202	Known	Known	None	0.20000000298023224	None	None	None	None
m54284U_191111_172039/173214208/ccs	PB_GM12878_R2	hg38_SIRV	chr6	44247183	44251213	+	7	1131	19015	614207	ENSG00000096384.19	ENCODEHT000614207	HSP90AB1	ENCODEHT000614207	Known	ISM	Prefix	0.699999988079071	None	None	None	None
m54284U_191111_172039/37291207/ccs	PB_GM12878_R2	hg38_SIRV	chr12	49128902	49127790	-	1	999	34838	616297	ENSG00000123416.15	ENCODEHT000616297	TUBA1B	ENCODEHT000616297	Known	Genomic	None	0.20000000298023224	None	None	None	None
f14fecfd-66e7-4419-84eb-d3625068417c	ONT_GM12878_R1	hg38_SIRV	chr2	240575086	240578739	+	5	1717	9264	617788	ENSG00000142327.12	ENCODEHT000617788	RNPEPL1	ENCODEHT000617788	Known	ISM	Suffix	0.25	None	None	None	None
m54284U_191111_172039/173277271/ccs	PB_GM12878_R2	hg38_SIRV	chr6	44247101	44253880	+	12	2552	19015	67809	ENSG00000096384.19	ENST00000371646.9	HSP90AB1	HSP90AB1-203	Known	Known	None	0.10000000149011612	None	None	None	None
m54284U_191111_172039/37291479/ccs	PB_GM12878_R2	hg38_SIRV	chr12	49131393	49127786	-	4	1612	34838	121389	ENSG00000123416.15	ENST00000336023.9	TUBA1B	TUBA1B-202	Known	Known	None	0.20000000298023224	None	None	None	None
m54284U_191110_105540/2427214/ccs	PB_GM12878_R1	hg38_SIRV	chr1	165768894	165727542	-	7	1191	3711	13515	ENSG00000143183.16	ENST00000612311.4	TMCO1	TMCO1-208	Known	Known	None	0.3499999940395355	None	None	None	None
m54284U_191111_172039/173277627/ccs	PB_GM12878_R2	hg38_SIRV	chr6	44247101	44253882	+	12	2554	19015	67809	ENSG00000096384.19	ENST00000371646.9	HSP90AB1	HSP90AB1-203	Known	Known	None	0.10000000149011612	None	None	None	None
m54284U_191111_172039/37291825/ccs	PB_GM12878_R2	hg38_SIRV	chr12	49131397	49127786	-	4	1625	34838	121389	ENSG00000123416.15	ENST00000336023.9	TUBA1B	TUBA1B-202	Known	Known	None	0.20000000298023224	None	None	None	None
77368324-288f-4ef9-86d7-9beae9541b0f	ONT_GM12878_R2	hg38_SIRV	chr2	240575092	240578753	+	5	1728	9264	617788	ENSG00000142327.12	ENCODEHT000617788	RNPEPL1	ENCODEHT000617788	Known	ISM	Suffix	0.05000000074505806	None	None	None	None
m54284U_191111_172039/173277847/ccs	PB_GM12878_R2	hg38_SIRV	chr6	44247101	44253882	+	12	2554	19015	67809	ENSG00000096384.19	ENST00000371646.9	HSP90AB1	HSP90AB1-203	Known	Known	None	0.10000000149011612	None	None	None	None
m54284U_191111_172039/37292552/ccs	PB_GM12878_R2	hg38_SIRV	chr12	49131393	49127786	-	4	1621	34838	121389	ENSG00000123416.15	ENST00000336023.9	TUBA1B	TUBA1B-202	Known	Known	None	0.20000000298023224	None	None	None	None
m54284U_191110_105540/4064006/ccs	PB_GM12878_R1	hg38_SIRV	chr1	165768895	165727542	-	7	1192	3711	13515	ENSG00000143183.16	ENST00000612311.4	TMCO1	TMCO1-208	Known	Known	None	0.3499999940395355	None	None	None	None
m54284U_191111_172039/173278062/ccs	PB_GM12878_R2	hg38_SIRV	chr6	44247101	44253878	+	12	2550	19015	67809	ENSG00000096384.19	ENST00000371646.9	HSP90AB1	HSP90AB1-203	Known	Known	None	0.15000000596046448	None	None	None	None
m54284U_191111_172039/37292699/ccs	PB_GM12878_R2	hg38_SIRV	chr12	49131397	49127786	-	4	1625	34838	121389	ENSG00000123416.15	ENST00000336023.9	TUBA1B	TUBA1B-202	Known	Known	None	0.20000000298023224	None	None	None	None
m54284U_191111_172039/173278213/ccs	PB_GM12878_R2	hg38_SIRV	chr6	44247101	44253880	+	12	2552	19015	67809	ENSG00000096384.19	ENST00000371646.9	HSP90AB1	HSP90AB1-203	Known	Known	None	0.10000000149011612	None	None	None	None
84f26c6f-ed5f-458a-a6a9-17ae5c3b7a45	ONT_GM12878_R1	hg38_SIRV	chr2	240575136	240578715	+	5	1630	9264	617788	ENSG00000142327.12	ENCODEHT000617788	RNPEPL1	ENCODEHT000617788	Known	ISM	Suffix	0.25	None	None	None	None
m54284U_191111_172039/37292730/ccs	PB_GM12878_R2	hg38_SIRV	chr12	49131393	49127786	-	4	1621	34838	121389	ENSG00000123416.15	ENST00000336023.9	TUBA1B	TUBA1B-202	Known	Known	None	0.20000000298023224	None	None	None	None
m54284U_191110_105540/9437374/ccs	PB_GM12878_R1	hg38_SIRV	chr1	165768803	165727542	-	7	1100	3711	13515	ENSG00000143183.16	ENST00000612311.4	TMCO1	TMCO1-208	Known	Known	None	0.3499999940395355	None	None	None	None
m54284U_191111_172039/173279670/ccs	PB_GM12878_R2	hg38_SIRV	chr6	44246657	44250603	+	6	885	19015	614196	ENSG00000096384.19	ENCODEHT000614196	HSP90AB1	ENCODEHT000614196	Known	ISM	Prefix	0.6499999761581421	None	None	None	None
m54284U_191111_172039/37292765/ccs	PB_GM12878_R2	hg38_SIRV	chr12	49131391	49127786	-	4	1619	34838	121389	ENSG00000123416.15	ENST00000336023.9	TUBA1B	TUBA1B-202	Known	Known	None	0.20000000298023224	None	None	None	None
m54284U_191111_172039/173342798/ccs	PB_GM12878_R2	hg38_SIRV	chr6	44247101	44253882	+	12	2554	19015	67809	ENSG00000096384.19	ENST00000371646.9	HSP90AB1	HSP90AB1-203	Known	Known	None	0.10000000149011612	None	None	None	None
m54284U_191111_172039/37356049/ccs	PB_GM12878_R2	hg38_SIRV	chr12	49131393	49127786	-	4	1621	34838	121389	ENSG00000123416.15	ENST00000336023.9	TUBA1B	TUBA1B-202	Known	Known	None	0.20000000298023224	None	None	None	None
a45bdbcb-d998-48d8-9219-b521f237dbf8	ONT_GM12878_R2	hg38_SIRV	chr2	240575139	240578745	+	5	1666	9264	617788	ENSG00000142327.12	ENCODEHT000617788	RNPEPL1	ENCODEHT000617788	Known	ISM	Suffix	0.20000000298023224	None	None	None	None
m54284U_191111_172039/173343268/ccs	PB_GM12878_R2	hg38_SIRV	chr6	44247101	44253855	+	12	2527	19015	67809	ENSG00000096384.19	ENST00000371646.9	HSP90AB1	HSP90AB1-203	Known	Known	None	0.5	None	None	None	None
m54284U_191110_105540/10618835/ccs	PB_GM12878_R1	hg38_SIRV	chr1	165768824	165727542	-	7	1121	3711	13515	ENSG00000143183.16	ENST00000612311.4	TMCO1	TMCO1-208	Known	Known	None	0.3499999940395355	None	None	None	None
m54284U_191111_172039/37356376/ccs	PB_GM12878_R2	hg38_SIRV	chr12	49131393	49127786	-	4	1621	34838	121389	ENSG00000123416.15	ENST00000336023.9	TUBA1B	TUBA1B-202	Known	Known	None	0.20000000298023224	None	None	None	None
m54284U_191111_172039/173345407/ccs	PB_GM12878_R2	hg38_SIRV	chr6	44246657	44250599	+	6	881	19015	614196	ENSG00000096384.19	ENCODEHT000614196	HSP90AB1	ENCODEHT000614196	Known	ISM	Prefix	0.6499999761581421	None	None	None	None
m54284U_191111_172039/37357832/ccs	PB_GM12878_R2	hg38_SIRV	chr12	49131393	49127786	-	4	1621	34838	121389	ENSG00000123416.15	ENST00000336023.9	TUBA1B	TUBA1B-202	Known	Known	None	0.20000000298023224	None	None	None	None
m54284U_191111_172039/173409260/ccs	PB_GM12878_R2	hg38_SIRV	chr6	44247101	44253882	+	12	2554	19015	67809	ENSG00000096384.19	ENST00000371646.9	HSP90AB1	HSP90AB1-203	Known	Known	None	0.10000000149011612	None	None	None	None
4bccfa13-4224-49e5-9166-48f5c9ff74bc	ONT_GM12878_R1	hg38_SIRV	chr2	240575144	240578745	+	5	1661	9264	617788	ENSG00000142327.12	ENCODEHT000617788	RNPEPL1	ENCODEHT000617788	Known	ISM	Suffix	0.20000000298023224	None	None	None	None
m54284U_191111_172039/37357833/ccs	PB_GM12878_R2	hg38_SIRV	chr12	49131397	49127786	-	4	1625	34838	121389	ENSG00000123416.15	ENST00000336023.9	TUBA1B	TUBA1B-202	Known	Known	None	0.20000000298023224	None	None	None	None
m54284U_191110_105540/19859743/ccs	PB_GM12878_R1	hg38_SIRV	chr1	165768866	165727542	-	7	1163	3711	13515	ENSG00000143183.16	ENST00000612311.4	TMCO1	TMCO1-208	Known	Known	None	0.3499999940395355	None	None	None	None
m54284U_191111_172039/173473943/ccs	PB_GM12878_R2	hg38_SIRV	chr6	44246657	44250603	+	6	885	19015	614196	ENSG00000096384.19	ENCODEHT000614196	HSP90AB1	ENCODEHT000614196	Known	ISM	Prefix	0.6499999761581421	None	None	None	None
m54284U_191111_172039/37421672/ccs	PB_GM12878_R2	hg38_SIRV	chr12	49131393	49127786	-	4	1621	34838	121389	ENSG00000123416.15	ENST00000336023.9	TUBA1B	TUBA1B-202	Known	Known	None	0.20000000298023224	None	None	None	None
m54284U_191111_172039/173475902/ccs	PB_GM12878_R2	hg38_SIRV	chr6	44247101	44253882	+	12	2554	19015	67809	ENSG00000096384.19	ENST00000371646.9	HSP90AB1	HSP90AB1-203	Known	Known	None	0.10000000149011612	None	None	None	None
m54284U_191111_172039/37422008/ccs	PB_GM12878_R2	hg38_SIRV	chr12	49131369	49127786	-	4	1597	34838	121389	ENSG00000123416.15	ENST00000336023.9	TUBA1B	TUBA1B-202	Known	Known	None	0.20000000298023224	None	None	None	None
a7c619e9-3fff-44d1-b5c2-4bea856acb44	ONT_GM12878_R1	hg38_SIRV	chr2	240575147	240578748	+	5	1659	9264	617788	ENSG00000142327.12	ENCODEHT000617788	RNPEPL1	ENCODEHT000617788	Known	ISM	Suffix	0.10000000149011612	None	None	None	None
m54284U_191110_105540/22414677/ccs	PB_GM12878_R1	hg38_SIRV	chr1	165768870	165727542	-	7	1167	3711	13515	ENSG00000143183.16	ENST00000612311.4	TMCO1	TMCO1-208	Known	Known	None	0.3499999940395355	None	None	None	None
m54284U_191111_172039/173476499/ccs	PB_GM12878_R2	hg38_SIRV	chr6	44247101	44253882	+	12	2554	19015	67809	ENSG00000096384.19	ENST00000371646.9	HSP90AB1	HSP90AB1-203	Known	Known	None	0.10000000149011612	None	None	None	None
m54284U_191111_172039/37422223/ccs	PB_GM12878_R2	hg38_SIRV	chr12	49131393	49127786	-	4	1621	34838	121389	ENSG00000123416.15	ENST00000336023.9	TUBA1B	TUBA1B-202	Known	Known	None	0.20000000298023224	None	None	None	None
m54284U_191111_172039/173541415/ccs	PB_GM12878_R2	hg38_SIRV	chr6	44247101	44253882	+	12	2554	19015	67809	ENSG00000096384.19	ENST00000371646.9	HSP90AB1	HSP90AB1-203	Known	Known	None	0.10000000149011612	None	None	None	None
m54284U_191111_172039/37422334/ccs	PB_GM12878_R2	hg38_SIRV	chr12	49131393	49127786	-	4	1621	34838	121389	ENSG00000123416.15	ENST00000336023.9	TUBA1B	TUBA1B-202	Known	Known	None	0.20000000298023224	None	None	None	None
m54284U_191111_172039/173605038/ccs	PB_GM12878_R2	hg38_SIRV	chr6	44246657	44250606	+	6	888	19015	614196	ENSG00000096384.19	ENCODEHT000614196	HSP90AB1	ENCODEHT000614196	Known	ISM	Prefix	0.6499999761581421	None	None	None	None
43377d90-86fc-46f7-91eb-e200dad9a1d8	ONT_GM12878_R2	hg38_SIRV	chr2	240575153	240578721	+	5	1622	9264	617788	ENSG00000142327.12	ENCODEHT000617788	RNPEPL1	ENCODEHT000617788	Known	ISM	Suffix	0.25	None	None	None	None
m54284U_191110_105540/25428167/ccs	PB_GM12878_R1	hg38_SIRV	chr1	165768870	165727542	-	7	1167	3711	13515	ENSG00000143183.16	ENST00000612311.4	TMCO1	TMCO1-208	Known	Known	None	0.3499999940395355	None	None	None	None
m54284U_191111_172039/37423202/ccs	PB_GM12878_R2	hg38_SIRV	chr12	49131393	49127786	-	4	1621	34838	121389	ENSG00000123416.15	ENST00000336023.9	TUBA1B	TUBA1B-202	Known	Known	None	0.20000000298023224	None	None	None	None
5fa87f12-bb04-4079-a35c-3e6f04c59d53	ONT_GM12878_R2	hg38_SIRV	chr2	240575105	240578706	+	5	1549	9264	617789	ENSG00000142327.12	ENCODEHT000617789	RNPEPL1	ENCODEHT000617789	Known	NNC	None	0.3499999940395355	None	None	None	None
m54284U_191111_172039/173670437/ccs	PB_GM12878_R2	hg38_SIRV	chr6	44246657	44250601	+	6	883	19015	614196	ENSG00000096384.19	ENCODEHT000614196	HSP90AB1	ENCODEHT000614196	Known	ISM	Prefix	0.6000000238418579	None	None	None	None
m54284U_191111_172039/37423949/ccs	PB_GM12878_R2	hg38_SIRV	chr12	49131395	49127786	-	4	1623	34838	121389	ENSG00000123416.15	ENST00000336023.9	TUBA1B	TUBA1B-202	Known	Known	None	0.20000000298023224	None	None	None	None
m54284U_191111_172039/173671267/ccs	PB_GM12878_R2	hg38_SIRV	chr6	44247101	44253880	+	12	2552	19015	67809	ENSG00000096384.19	ENST00000371646.9	HSP90AB1	HSP90AB1-203	Known	Known	None	0.10000000149011612	None	None	None	None
m54284U_191111_172039/37486918/ccs	PB_GM12878_R2	hg38_SIRV	chr12	49131397	49127786	-	4	1625	34838	121389	ENSG00000123416.15	ENST00000336023.9	TUBA1B	TUBA1B-202	Known	Known	None	0.20000000298023224	None	None	None	None
m54284U_191110_105540/30474916/ccs	PB_GM12878_R1	hg38_SIRV	chr1	165768821	165727542	-	7	1118	3711	13515	ENSG00000143183.16	ENST00000612311.4	TMCO1	TMCO1-208	Known	Known	None	0.3499999940395355	None	None	None	None
245cc295-9477-4446-a1e8-7b91fb68a56e	ONT_GM12878_R2	hg38_SIRV	chr2	240575517	240578699	+	4	1570	9264	32894	ENSG00000142327.12	ENST00000471657.1	RNPEPL1	RNPEPL1-206	Known	Known	None	0.25	None	None	None	None
m54284U_191111_172039/173671924/ccs	PB_GM12878_R2	hg38_SIRV	chr6	44247101	44253855	+	12	2527	19015	67809	ENSG00000096384.19	ENST00000371646.9	HSP90AB1	HSP90AB1-203	Known	Known	None	0.5	None	None	None	None
m54284U_191111_172039/37487006/ccs	PB_GM12878_R2	hg38_SIRV	chr12	49131397	49127786	-	4	1625	34838	121389	ENSG00000123416.15	ENST00000336023.9	TUBA1B	TUBA1B-202	Known	Known	None	0.20000000298023224	None	None	None	None
m54284U_191111_172039/173672437/ccs	PB_GM12878_R2	hg38_SIRV	chr6	44247101	44253882	+	12	2554	19015	67809	ENSG00000096384.19	ENST00000371646.9	HSP90AB1	HSP90AB1-203	Known	Known	None	0.10000000149011612	None	None	None	None
m54284U_191111_172039/37487915/ccs	PB_GM12878_R2	hg38_SIRV	chr12	49131394	49127786	-	4	1622	34838	121389	ENSG00000123416.15	ENST00000336023.9	TUBA1B	TUBA1B-202	Known	Known	None	0.20000000298023224	None	None	None	None
m54284U_191110_105540/30932993/ccs	PB_GM12878_R1	hg38_SIRV	chr1	165768870	165727542	-	7	1167	3711	13515	ENSG00000143183.16	ENST00000612311.4	TMCO1	TMCO1-208	Known	Known	None	0.3499999940395355	None	None	None	None
m54284U_191111_172039/173736686/ccs	PB_GM12878_R2	hg38_SIRV	chr6	44247183	44251216	+	7	1134	19015	614207	ENSG00000096384.19	ENCODEHT000614207	HSP90AB1	ENCODEHT000614207	Known	ISM	Prefix	0.6499999761581421	None	None	None	None
m54284U_191111_172039/37553035/ccs	PB_GM12878_R2	hg38_SIRV	chr12	49131393	49127786	-	4	1621	34838	121389	ENSG00000123416.15	ENST00000336023.9	TUBA1B	TUBA1B-202	Known	Known	None	0.20000000298023224	None	None	None	None
7cc4d604-5eb0-419c-af7d-355e0529b714	ONT_GM12878_R1	hg38_SIRV	chr2	240575524	240578721	+	3	2502	9264	617790	ENSG00000142327.12	ENCODEHT000617790	RNPEPL1	ENCODEHT000617790	Known	ISM	Suffix	0.20000000298023224	None	None	None	None
m54284U_191111_172039/173737165/ccs	PB_GM12878_R2	hg38_SIRV	chr6	44247101	44253882	+	12	2554	19015	67809	ENSG00000096384.19	ENST00000371646.9	HSP90AB1	HSP90AB1-203	Known	Known	None	0.10000000149011612	None	None	None	None
m54284U_191111_172039/37553263/ccs	PB_GM12878_R2	hg38_SIRV	chr12	49131397	49127786	-	4	1625	34838	121389	ENSG00000123416.15	ENST00000336023.9	TUBA1B	TUBA1B-202	Known	Known	None	0.20000000298023224	None	None	None	None
m54284U_191111_172039/173737509/ccs	PB_GM12878_R2	hg38_SIRV	chr6	44247101	44253880	+	12	2552	19015	67809	ENSG00000096384.19	ENST00000371646.9	HSP90AB1	HSP90AB1-203	Known	Known	None	0.10000000149011612	None	None	None	None
m54284U_191110_105540/43385696/ccs	PB_GM12878_R1	hg38_SIRV	chr1	165768868	165727542	-	7	1165	3711	13515	ENSG00000143183.16	ENST00000612311.4	TMCO1	TMCO1-208	Known	Known	None	0.3499999940395355	None	None	None	None
m54284U_191111_172039/37554054/ccs	PB_GM12878_R2	hg38_SIRV	chr12	49131395	49127786	-	4	1623	34838	121389	ENSG00000123416.15	ENST00000336023.9	TUBA1B	TUBA1B-202	Known	Known	None	0.20000000298023224	None	None	None	None
m54284U_191111_172039/173737736/ccs	PB_GM12878_R2	hg38_SIRV	chr6	44247183	44251212	+	7	1130	19015	614207	ENSG00000096384.19	ENCODEHT000614207	HSP90AB1	ENCODEHT000614207	Known	ISM	Prefix	0.75	None	None	None	None
e8945169-a98f-4248-a2ca-071bfb2d3878	ONT_GM12878_R2	hg38_SIRV	chr2	240575532	240578727	+	4	1582	9264	32894	ENSG00000142327.12	ENST00000471657.1	RNPEPL1	RNPEPL1-206	Known	Known	None	0.05000000074505806	None	None	None	None
m54284U_191111_172039/37554534/ccs	PB_GM12878_R2	hg38_SIRV	chr12	49131393	49127786	-	4	1614	34838	121389	ENSG00000123416.15	ENST00000336023.9	TUBA1B	TUBA1B-202	Known	Known	None	0.20000000298023224	None	None	None	None
m54284U_191111_172039/173801819/ccs	PB_GM12878_R2	hg38_SIRV	chr6	44247183	44251215	+	7	1133	19015	614207	ENSG00000096384.19	ENCODEHT000614207	HSP90AB1	ENCODEHT000614207	Known	ISM	Prefix	0.699999988079071	None	None	None	None
m54284U_191111_172039/37618200/ccs	PB_GM12878_R2	hg38_SIRV	chr12	49131393	49127786	-	4	1621	34838	121389	ENSG00000123416.15	ENST00000336023.9	TUBA1B	TUBA1B-202	Known	Known	None	0.20000000298023224	None	None	None	None
m54284U_191110_105540/43649313/ccs	PB_GM12878_R1	hg38_SIRV	chr1	165768854	165727542	-	7	1151	3711	13515	ENSG00000143183.16	ENST00000612311.4	TMCO1	TMCO1-208	Known	Known	None	0.3499999940395355	None	None	None	None
m54284U_191111_172039/173802062/ccs	PB_GM12878_R2	hg38_SIRV	chr6	44246657	44250605	+	6	887	19015	614196	ENSG00000096384.19	ENCODEHT000614196	HSP90AB1	ENCODEHT000614196	Known	ISM	Prefix	0.699999988079071	None	None	None	None
m54284U_191111_172039/37618918/ccs	PB_GM12878_R2	hg38_SIRV	chr12	49131393	49127786	-	4	1621	34838	121389	ENSG00000123416.15	ENST00000336023.9	TUBA1B	TUBA1B-202	Known	Known	None	0.20000000298023224	None	None	None	None
04267e0b-35d6-4697-97f2-bafd69f18fb1	ONT_GM12878_R2	hg38_SIRV	chr2	240575532	240578723	+	4	1578	9264	32894	ENSG00000142327.12	ENST00000471657.1	RNPEPL1	RNPEPL1-206	Known	Known	None	0.20000000298023224	None	None	None	None
m54284U_191111_172039/173803736/ccs	PB_GM12878_R2	hg38_SIRV	chr6	44247101	44253882	+	12	2554	19015	67809	ENSG00000096384.19	ENST00000371646.9	HSP90AB1	HSP90AB1-203	Known	Known	None	0.10000000149011612	None	None	None	None
m54284U_191111_172039/37619127/ccs	PB_GM12878_R2	hg38_SIRV	chr12	49131393	49127786	-	4	1621	34838	121389	ENSG00000123416.15	ENST00000336023.9	TUBA1B	TUBA1B-202	Known	Known	None	0.20000000298023224	None	None	None	None
m54284U_191110_105540/44304078/ccs	PB_GM12878_R1	hg38_SIRV	chr1	165768859	165727542	-	7	1156	3711	13515	ENSG00000143183.16	ENST00000612311.4	TMCO1	TMCO1-208	Known	Known	None	0.3499999940395355	None	None	None	None
m54284U_191111_172039/173804087/ccs	PB_GM12878_R2	hg38_SIRV	chr6	44247101	44253880	+	12	2552	19015	67809	ENSG00000096384.19	ENST00000371646.9	HSP90AB1	HSP90AB1-203	Known	Known	None	0.10000000149011612	None	None	None	None
m54284U_191111_172039/37683354/ccs	PB_GM12878_R2	hg38_SIRV	chr12	49131392	49127786	-	4	1620	34838	121389	ENSG00000123416.15	ENST00000336023.9	TUBA1B	TUBA1B-202	Known	Known	None	0.20000000298023224	None	None	None	None
m54284U_191111_172039/173867220/ccs	PB_GM12878_R2	hg38_SIRV	chr6	44246657	44250605	+	6	887	19015	614196	ENSG00000096384.19	ENCODEHT000614196	HSP90AB1	ENCODEHT000614196	Known	ISM	Prefix	0.699999988079071	None	None	None	None
m54284U_191110_105540/35653168/ccs	PB_GM12878_R1	hg38_SIRV	chr2	240575533	240578723	+	4	1575	9264	32894	ENSG00000142327.12	ENST00000471657.1	RNPEPL1	RNPEPL1-206	Known	Known	None	0.20000000298023224	None	None	None	None
m54284U_191111_172039/37685756/ccs	PB_GM12878_R2	hg38_SIRV	chr12	49131393	49127786	-	4	1621	34838	121389	ENSG00000123416.15	ENST00000336023.9	TUBA1B	TUBA1B-202	Known	Known	None	0.20000000298023224	None	None	None	None
m54284U_191110_105540/45157208/ccs	PB_GM12878_R1	hg38_SIRV	chr1	165768801	165727542	-	7	1301	3711	617696	ENSG00000143183.16	ENCODEHT000617696	TMCO1	ENCODEHT000617696	Known	NIC	None	0.3499999940395355	None	None	None	None
m54284U_191111_172039/173869612/ccs	PB_GM12878_R2	hg38_SIRV	chr6	44247101	44253854	+	12	2526	19015	67809	ENSG00000096384.19	ENST00000371646.9	HSP90AB1	HSP90AB1-203	Known	Known	None	0.5	None	None	None	None
m54284U_191111_172039/37749171/ccs	PB_GM12878_R2	hg38_SIRV	chr12	49131393	49127786	-	4	1621	34838	121389	ENSG00000123416.15	ENST00000336023.9	TUBA1B	TUBA1B-202	Known	Known	None	0.20000000298023224	None	None	None	None
m54284U_191111_172039/173933545/ccs	PB_GM12878_R2	hg38_SIRV	chr6	44247101	44253855	+	12	2527	19015	67809	ENSG00000096384.19	ENST00000371646.9	HSP90AB1	HSP90AB1-203	Known	Known	None	0.5	None	None	None	None
m54284U_191111_172039/37749643/ccs	PB_GM12878_R2	hg38_SIRV	chr12	49131393	49127786	-	4	1621	34838	121389	ENSG00000123416.15	ENST00000336023.9	TUBA1B	TUBA1B-202	Known	Known	None	0.20000000298023224	None	None	None	None
bea7aa26-8e06-41ef-be48-0612d0eb563b	ONT_GM12878_R2	hg38_SIRV	chr2	240575533	240578725	+	4	1571	9264	32894	ENSG00000142327.12	ENST00000471657.1	RNPEPL1	RNPEPL1-206	Known	Known	None	0.15000000596046448	None	None	None	None
m54284U_191111_172039/173933905/ccs	PB_GM12878_R2	hg38_SIRV	chr6	44247101	44253878	+	12	2550	19015	67809	ENSG00000096384.19	ENST00000371646.9	HSP90AB1	HSP90AB1-203	Known	Known	None	0.15000000596046448	None	None	None	None
m54284U_191111_172039/37750254/ccs	PB_GM12878_R2	hg38_SIRV	chr12	49131384	49127786	-	4	1612	34838	121389	ENSG00000123416.15	ENST00000336023.9	TUBA1B	TUBA1B-202	Known	Known	None	0.20000000298023224	None	None	None	None
m54284U_191110_105540/52888392/ccs	PB_GM12878_R1	hg38_SIRV	chr1	165768855	165727542	-	7	1152	3711	13515	ENSG00000143183.16	ENST00000612311.4	TMCO1	TMCO1-208	Known	Known	None	0.3499999940395355	None	None	None	None
m54284U_191111_172039/173933998/ccs	PB_GM12878_R2	hg38_SIRV	chr6	44247101	44253853	+	12	2525	19015	67809	ENSG00000096384.19	ENST00000371646.9	HSP90AB1	HSP90AB1-203	Known	Known	None	0.5	None	None	None	None
m54284U_191111_172039/37750956/ccs	PB_GM12878_R2	hg38_SIRV	chr12	49131393	49127786	-	4	1621	34838	121389	ENSG00000123416.15	ENST00000336023.9	TUBA1B	TUBA1B-202	Known	Known	None	0.20000000298023224	None	None	None	None
m54284U_191111_172039/173934240/ccs	PB_GM12878_R2	hg38_SIRV	chr6	44247183	44251215	+	7	1133	19015	614207	ENSG00000096384.19	ENCODEHT000614207	HSP90AB1	ENCODEHT000614207	Known	ISM	Prefix	0.699999988079071	None	None	None	None
m54284U_191111_172039/37880493/ccs	PB_GM12878_R2	hg38_SIRV	chr12	49131393	49127786	-	4	1621	34838	121389	ENSG00000123416.15	ENST00000336023.9	TUBA1B	TUBA1B-202	Known	Known	None	0.20000000298023224	None	None	None	None
c783308a-fef7-4a58-913b-84fdd6911c3c	ONT_GM12878_R2	hg38_SIRV	chr2	240575535	240578727	+	4	1579	9264	32894	ENSG00000142327.12	ENST00000471657.1	RNPEPL1	RNPEPL1-206	Known	Known	None	0.05000000074505806	None	None	None	None
m54284U_191110_105540/56559055/ccs	PB_GM12878_R1	hg38_SIRV	chr1	165768870	165727542	-	7	1167	3711	13515	ENSG00000143183.16	ENST00000612311.4	TMCO1	TMCO1-208	Known	Known	None	0.3499999940395355	None	None	None	None
m54284U_191111_172039/174000168/ccs	PB_GM12878_R2	hg38_SIRV	chr6	44247183	44251212	+	7	1103	19015	614207	ENSG00000096384.19	ENCODEHT000614207	HSP90AB1	ENCODEHT000614207	Known	ISM	Prefix	0.75	None	None	None	None
m54284U_191111_172039/37880732/ccs	PB_GM12878_R2	hg38_SIRV	chr12	49131393	49127786	-	4	1621	34838	121389	ENSG00000123416.15	ENST00000336023.9	TUBA1B	TUBA1B-202	Known	Known	None	0.20000000298023224	None	None	None	None
m54284U_191111_172039/174063835/ccs	PB_GM12878_R2	hg38_SIRV	chr6	44247101	44253882	+	12	2554	19015	67809	ENSG00000096384.19	ENST00000371646.9	HSP90AB1	HSP90AB1-203	Known	Known	None	0.10000000149011612	None	None	None	None
m54284U_191111_172039/37881732/ccs	PB_GM12878_R2	hg38_SIRV	chr12	49131393	49127786	-	4	1621	34838	121389	ENSG00000123416.15	ENST00000336023.9	TUBA1B	TUBA1B-202	Known	Known	None	0.20000000298023224	None	None	None	None
m54284U_191110_105540/64750355/ccs	PB_GM12878_R1	hg38_SIRV	chr1	165768859	165727542	-	7	1156	3711	13515	ENSG00000143183.16	ENST00000612311.4	TMCO1	TMCO1-208	Known	Known	None	0.3499999940395355	None	None	None	None
m54284U_191111_172039/174066002/ccs	PB_GM12878_R2	hg38_SIRV	chr6	44247183	44251209	+	7	1127	19015	614207	ENSG00000096384.19	ENCODEHT000614207	HSP90AB1	ENCODEHT000614207	Known	ISM	Prefix	0.699999988079071	None	None	None	None
882f9fe8-fd6d-4507-a7a9-438e701af577	ONT_GM12878_R2	hg38_SIRV	chr2	240575537	240578725	+	4	1575	9264	32894	ENSG00000142327.12	ENST00000471657.1	RNPEPL1	RNPEPL1-206	Known	Known	None	0.15000000596046448	None	None	None	None
m54284U_191111_172039/37945438/ccs	PB_GM12878_R2	hg38_SIRV	chr12	49131381	49127786	-	4	1609	34838	121389	ENSG00000123416.15	ENST00000336023.9	TUBA1B	TUBA1B-202	Known	Known	None	0.20000000298023224	None	None	None	None
m54284U_191111_172039/174129663/ccs	PB_GM12878_R2	hg38_SIRV	chr6	44247101	44253882	+	12	2554	19015	67809	ENSG00000096384.19	ENST00000371646.9	HSP90AB1	HSP90AB1-203	Known	Known	None	0.10000000149011612	None	None	None	None
m54284U_191111_172039/37945681/ccs	PB_GM12878_R2	hg38_SIRV	chr12	49131397	49127786	-	4	1625	34838	121389	ENSG00000123416.15	ENST00000336023.9	TUBA1B	TUBA1B-202	Known	Known	None	0.20000000298023224	None	None	None	None
m54284U_191111_172039/174129975/ccs	PB_GM12878_R2	hg38_SIRV	chr6	44246657	44250594	+	6	876	19015	614196	ENSG00000096384.19	ENCODEHT000614196	HSP90AB1	ENCODEHT000614196	Known	ISM	Prefix	0.44999998807907104	None	None	None	None
m54284U_191111_172039/37946292/ccs	PB_GM12878_R2	hg38_SIRV	chr12	49131395	49127786	-	4	1623	34838	121389	ENSG00000123416.15	ENST00000336023.9	TUBA1B	TUBA1B-202	Known	Known	None	0.20000000298023224	None	None	None	None
m54284U_191110_105540/66192026/ccs	PB_GM12878_R1	hg38_SIRV	chr1	165768859	165727542	-	7	1156	3711	13515	ENSG00000143183.16	ENST00000612311.4	TMCO1	TMCO1-208	Known	Known	None	0.3499999940395355	None	None	None	None
f4ea1b69-94b1-4022-a6e1-4f08e1a437b3	ONT_GM12878_R1	hg38_SIRV	chr2	240575542	240578724	+	4	1569	9264	32894	ENSG00000142327.12	ENST00000471657.1	RNPEPL1	RNPEPL1-206	Known	Known	None	0.20000000298023224	None	None	None	None
m54284U_191111_172039/174130484/ccs	PB_GM12878_R2	hg38_SIRV	chr6	44247101	44253882	+	12	2554	19015	67809	ENSG00000096384.19	ENST00000371646.9	HSP90AB1	HSP90AB1-203	Known	Known	None	0.10000000149011612	None	None	None	None
m54284U_191111_172039/38012447/ccs	PB_GM12878_R2	hg38_SIRV	chr12	49131393	49127786	-	4	1621	34838	121389	ENSG00000123416.15	ENST00000336023.9	TUBA1B	TUBA1B-202	Known	Known	None	0.20000000298023224	None	None	None	None
m54284U_191111_172039/174130573/ccs	PB_GM12878_R2	hg38_SIRV	chr6	44247101	44253878	+	12	2550	19015	67809	ENSG00000096384.19	ENST00000371646.9	HSP90AB1	HSP90AB1-203	Known	Known	None	0.15000000596046448	None	None	None	None
m54284U_191111_172039/38077369/ccs	PB_GM12878_R2	hg38_SIRV	chr12	49131391	49127786	-	4	1619	34838	121389	ENSG00000123416.15	ENST00000336023.9	TUBA1B	TUBA1B-202	Known	Known	None	0.20000000298023224	None	None	None	None
m54284U_191110_105540/67635793/ccs	PB_GM12878_R1	hg38_SIRV	chr1	165768866	165727542	-	7	1163	3711	13515	ENSG00000143183.16	ENST00000612311.4	TMCO1	TMCO1-208	Known	Known	None	0.3499999940395355	None	None	None	None
m54284U_191111_172039/174195326/ccs	PB_GM12878_R2	hg38_SIRV	chr6	44247101	44253880	+	12	2552	19015	67809	ENSG00000096384.19	ENST00000371646.9	HSP90AB1	HSP90AB1-203	Known	Known	None	0.10000000149011612	None	None	None	None
m54284U_191111_172039/38078173/ccs	PB_GM12878_R2	hg38_SIRV	chr12	49131393	49127786	-	4	1621	34838	121389	ENSG00000123416.15	ENST00000336023.9	TUBA1B	TUBA1B-202	Known	Known	None	0.20000000298023224	None	None	None	None
8bcb9080-a32a-49df-a1fe-c326a746a182	ONT_GM12878_R1	hg38_SIRV	chr2	240575894	240578720	+	3	2111	9264	617790	ENSG00000142327.12	ENCODEHT000617790	RNPEPL1	ENCODEHT000617790	Known	ISM	Suffix	0.25	None	None	None	None
m54284U_191111_172039/174195634/ccs	PB_GM12878_R2	hg38_SIRV	chr6	44247101	44253880	+	12	2552	19015	67809	ENSG00000096384.19	ENST00000371646.9	HSP90AB1	HSP90AB1-203	Known	Known	None	0.10000000149011612	None	None	None	None
m54284U_191111_172039/38142445/ccs	PB_GM12878_R2	hg38_SIRV	chr12	49131393	49127786	-	4	1621	34838	121389	ENSG00000123416.15	ENST00000336023.9	TUBA1B	TUBA1B-202	Known	Known	None	0.20000000298023224	None	None	None	None
m54284U_191111_172039/174195970/ccs	PB_GM12878_R2	hg38_SIRV	chr6	44247101	44253855	+	12	2527	19015	67809	ENSG00000096384.19	ENST00000371646.9	HSP90AB1	HSP90AB1-203	Known	Known	None	0.5	None	None	None	None
m54284U_191110_105540/75434038/ccs	PB_GM12878_R1	hg38_SIRV	chr1	165768895	165727542	-	7	1192	3711	13515	ENSG00000143183.16	ENST00000612311.4	TMCO1	TMCO1-208	Known	Known	None	0.3499999940395355	None	None	None	None
m54284U_191111_172039/38143154/ccs	PB_GM12878_R2	hg38_SIRV	chr12	49131395	49127786	-	4	1623	34838	121389	ENSG00000123416.15	ENST00000336023.9	TUBA1B	TUBA1B-202	Known	Known	None	0.20000000298023224	None	None	None	None
m54284U_191111_172039/174196535/ccs	PB_GM12878_R2	hg38_SIRV	chr6	44247101	44253880	+	12	2552	19015	67809	ENSG00000096384.19	ENST00000371646.9	HSP90AB1	HSP90AB1-203	Known	Known	None	0.10000000149011612	None	None	None	None
3b25a7c1-1ca4-4a01-8c41-7ae0e21aa916	ONT_GM12878_R1	hg38_SIRV	chr2	240576577	240578725	+	3	1456	9264	617790	ENSG00000142327.12	ENCODEHT000617790	RNPEPL1	ENCODEHT000617790	Known	ISM	Suffix	0.20000000298023224	None	None	None	None
m54284U_191111_172039/38143785/ccs	PB_GM12878_R2	hg38_SIRV	chr12	49131393	49127786	-	4	1621	34838	121389	ENSG00000123416.15	ENST00000336023.9	TUBA1B	TUBA1B-202	Known	Known	None	0.20000000298023224	None	None	None	None
m54284U_191111_172039/174260937/ccs	PB_GM12878_R2	hg38_SIRV	chr6	44247101	44253882	+	12	2554	19015	67809	ENSG00000096384.19	ENST00000371646.9	HSP90AB1	HSP90AB1-203	Known	Known	None	0.10000000149011612	None	None	None	None
m54284U_191110_105540/88803339/ccs	PB_GM12878_R1	hg38_SIRV	chr1	165768866	165727542	-	7	1163	3711	13515	ENSG00000143183.16	ENST00000612311.4	TMCO1	TMCO1-208	Known	Known	None	0.3499999940395355	None	None	None	None
m54284U_191111_172039/38144605/ccs	PB_GM12878_R2	hg38_SIRV	chr12	49131393	49127786	-	4	1621	34838	121389	ENSG00000123416.15	ENST00000336023.9	TUBA1B	TUBA1B-202	Known	Known	None	0.20000000298023224	None	None	None	None
m54284U_191111_172039/174261203/ccs	PB_GM12878_R2	hg38_SIRV	chr6	44247101	44253858	+	12	2523	19015	67809	ENSG00000096384.19	ENST00000371646.9	HSP90AB1	HSP90AB1-203	Known	Known	None	0.3499999940395355	None	None	None	None
m54284U_191111_172039/38207853/ccs	PB_GM12878_R2	hg38_SIRV	chr12	49131397	49127786	-	4	1625	34838	121389	ENSG00000123416.15	ENST00000336023.9	TUBA1B	TUBA1B-202	Known	Known	None	0.20000000298023224	None	None	None	None
m54284U_191111_172039/174261251/ccs	PB_GM12878_R2	hg38_SIRV	chr6	44247101	44253855	+	12	2527	19015	67809	ENSG00000096384.19	ENST00000371646.9	HSP90AB1	HSP90AB1-203	Known	Known	None	0.5	None	None	None	None
13b92237-1dec-4084-93f9-07c97f108a44	ONT_GM12878_R1	hg38_SIRV	chr2	240576649	240578735	+	3	1394	9264	617790	ENSG00000142327.12	ENCODEHT000617790	RNPEPL1	ENCODEHT000617790	Known	ISM	Suffix	0.0	None	None	None	None
m54284U_191111_172039/38273119/ccs	PB_GM12878_R2	hg38_SIRV	chr12	49131393	49127786	-	4	1621	34838	121389	ENSG00000123416.15	ENST00000336023.9	TUBA1B	TUBA1B-202	Known	Known	None	0.20000000298023224	None	None	None	None
m54284U_191111_172039/174261734/ccs	PB_GM12878_R2	hg38_SIRV	chr6	44247101	44253855	+	12	2527	19015	67809	ENSG00000096384.19	ENST00000371646.9	HSP90AB1	HSP90AB1-203	Known	Known	None	0.5	None	None	None	None
m54284U_191110_105540/89522674/ccs	PB_GM12878_R1	hg38_SIRV	chr1	165768859	165727542	-	7	1156	3711	13515	ENSG00000143183.16	ENST00000612311.4	TMCO1	TMCO1-208	Known	Known	None	0.3499999940395355	None	None	None	None
m54284U_191111_172039/174261812/ccs	PB_GM12878_R2	hg38_SIRV	chr6	44247101	44253882	+	12	2554	19015	67809	ENSG00000096384.19	ENST00000371646.9	HSP90AB1	HSP90AB1-203	Known	Known	None	0.10000000149011612	None	None	None	None
m54284U_191111_172039/38274032/ccs	PB_GM12878_R2	hg38_SIRV	chr12	49131395	49127786	-	4	1623	34838	121389	ENSG00000123416.15	ENST00000336023.9	TUBA1B	TUBA1B-202	Known	Known	None	0.20000000298023224	None	None	None	None
b51c5c87-62c2-4908-84f1-5e8c20e54830	ONT_GM12878_R1	hg38_SIRV	chr2	240576659	240578734	+	3	1377	9264	617790	ENSG00000142327.12	ENCODEHT000617790	RNPEPL1	ENCODEHT000617790	Known	ISM	Suffix	0.05000000074505806	None	None	None	None
m54284U_191111_172039/174326402/ccs	PB_GM12878_R2	hg38_SIRV	chr6	44247101	44253880	+	12	2552	19015	67809	ENSG00000096384.19	ENST00000371646.9	HSP90AB1	HSP90AB1-203	Known	Known	None	0.10000000149011612	None	None	None	None
m54284U_191111_172039/38274085/ccs	PB_GM12878_R2	hg38_SIRV	chr12	49131395	49127786	-	4	1623	34838	121389	ENSG00000123416.15	ENST00000336023.9	TUBA1B	TUBA1B-202	Known	Known	None	0.20000000298023224	None	None	None	None
m54284U_191110_105540/91029864/ccs	PB_GM12878_R1	hg38_SIRV	chr1	165768859	165727542	-	7	1156	3711	13515	ENSG00000143183.16	ENST00000612311.4	TMCO1	TMCO1-208	Known	Known	None	0.3499999940395355	None	None	None	None
m54284U_191111_172039/174327140/ccs	PB_GM12878_R2	hg38_SIRV	chr6	44246657	44250599	+	6	881	19015	614196	ENSG00000096384.19	ENCODEHT000614196	HSP90AB1	ENCODEHT000614196	Known	ISM	Prefix	0.6499999761581421	None	None	None	None
m54284U_191111_172039/38274689/ccs	PB_GM12878_R2	hg38_SIRV	chr12	49131393	49127786	-	4	1621	34838	121389	ENSG00000123416.15	ENST00000336023.9	TUBA1B	TUBA1B-202	Known	Known	None	0.20000000298023224	None	None	None	None
m54284U_191111_172039/38339239/ccs	PB_GM12878_R2	hg38_SIRV	chr12	49131393	49127786	-	4	1621	34838	121389	ENSG00000123416.15	ENST00000336023.9	TUBA1B	TUBA1B-202	Known	Known	None	0.20000000298023224	None	None	None	None
m54284U_191111_172039/174327597/ccs	PB_GM12878_R2	hg38_SIRV	chr6	44247101	44250409	+	4	1207	19015	614884	ENSG00000096384.19	ENCODEHT000614884	HSP90AB1	ENCODEHT000614884	Known	ISM	Prefix	0.6499999761581421	None	None	None	None
m54284U_191110_105540/9700320/ccs	PB_GM12878_R1	hg38_SIRV	chr2	240576750	240578734	+	3	1292	9264	617790	ENSG00000142327.12	ENCODEHT000617790	RNPEPL1	ENCODEHT000617790	Known	ISM	Suffix	0.05000000074505806	None	None	None	None
m54284U_191110_105540/91162989/ccs	PB_GM12878_R1	hg38_SIRV	chr1	165768804	165727542	-	7	1101	3711	13515	ENSG00000143183.16	ENST00000612311.4	TMCO1	TMCO1-208	Known	Known	None	0.3499999940395355	None	None	None	None
m54284U_191111_172039/174391307/ccs	PB_GM12878_R2	hg38_SIRV	chr6	44247101	44253855	+	12	2527	19015	67809	ENSG00000096384.19	ENST00000371646.9	HSP90AB1	HSP90AB1-203	Known	Known	None	0.5	None	None	None	None
m54284U_191111_172039/38341456/ccs	PB_GM12878_R2	hg38_SIRV	chr12	49131393	49127786	-	4	1621	34838	121389	ENSG00000123416.15	ENST00000336023.9	TUBA1B	TUBA1B-202	Known	Known	None	0.20000000298023224	None	None	None	None
m54284U_191111_172039/174392056/ccs	PB_GM12878_R2	hg38_SIRV	chr6	44246657	44250605	+	6	887	19015	614196	ENSG00000096384.19	ENCODEHT000614196	HSP90AB1	ENCODEHT000614196	Known	ISM	Prefix	0.699999988079071	None	None	None	None
m54284U_191111_172039/38405749/ccs	PB_GM12878_R2	hg38_SIRV	chr12	49131393	49127786	-	4	1621	34838	121389	ENSG00000123416.15	ENST00000336023.9	TUBA1B	TUBA1B-202	Known	Known	None	0.20000000298023224	None	None	None	None
m54284U_191110_105540/91489703/ccs	PB_GM12878_R1	hg38_SIRV	chr1	165768824	165727542	-	7	1121	3711	13515	ENSG00000143183.16	ENST00000612311.4	TMCO1	TMCO1-208	Known	Known	None	0.3499999940395355	None	None	None	None
4a96ce0a-eace-4ba1-ba8f-bb47bf7b67fb	ONT_GM12878_R1	hg38_SIRV	chr2	240576840	240577832	+	2	385	9264	617791	ENSG00000142327.12	ENCODEHT000617791	RNPEPL1	ENCODEHT000617791	Known	ISM	Suffix	0.15000000596046448	None	None	None	None
m54284U_191111_172039/174393129/ccs	PB_GM12878_R2	hg38_SIRV	chr6	44247183	44251236	+	7	1154	19015	614207	ENSG00000096384.19	ENCODEHT000614207	HSP90AB1	ENCODEHT000614207	Known	ISM	Prefix	0.20000000298023224	None	None	None	None
m54284U_191111_172039/38406159/ccs	PB_GM12878_R2	hg38_SIRV	chr12	49131393	49127786	-	4	1621	34838	121389	ENSG00000123416.15	ENST00000336023.9	TUBA1B	TUBA1B-202	Known	Known	None	0.20000000298023224	None	None	None	None
m54284U_191111_172039/174456946/ccs	PB_GM12878_R2	hg38_SIRV	chr6	44247183	44251212	+	7	1130	19015	614207	ENSG00000096384.19	ENCODEHT000614207	HSP90AB1	ENCODEHT000614207	Known	ISM	Prefix	0.75	None	None	None	None
m54284U_191111_172039/38406478/ccs	PB_GM12878_R2	hg38_SIRV	chr12	49131391	49127786	-	4	1619	34838	121389	ENSG00000123416.15	ENST00000336023.9	TUBA1B	TUBA1B-202	Known	Known	None	0.20000000298023224	None	None	None	None
m54284U_191111_172039/174457528/ccs	PB_GM12878_R2	hg38_SIRV	chr6	44247101	44253878	+	12	2550	19015	67809	ENSG00000096384.19	ENST00000371646.9	HSP90AB1	HSP90AB1-203	Known	Known	None	0.15000000596046448	None	None	None	None
m54284U_191110_105540/95945518/ccs	PB_GM12878_R1	hg38_SIRV	chr1	165768861	165727543	-	7	1154	3711	617752	ENSG00000143183.16	ENCODEHT000617752	TMCO1	ENCODEHT000617752	Known	NNC	None	0.3499999940395355	None	None	None	None
m54284U_191111_172039/38406584/ccs	PB_GM12878_R2	hg38_SIRV	chr12	49131393	49127786	-	4	1621	34838	121389	ENSG00000123416.15	ENST00000336023.9	TUBA1B	TUBA1B-202	Known	Known	None	0.20000000298023224	None	None	None	None
dc9a8bd8-fd38-46bc-91a0-399d9bc80723	ONT_GM12878_R2	hg38_SIRV	chr2	240576848	240578698	+	2	1251	9264	617791	ENSG00000142327.12	ENCODEHT000617791	RNPEPL1	ENCODEHT000617791	Known	ISM	Suffix	0.30000001192092896	None	None	None	None
m54284U_191111_172039/174457843/ccs	PB_GM12878_R2	hg38_SIRV	chr6	44247101	44253881	+	12	2553	19015	67809	ENSG00000096384.19	ENST00000371646.9	HSP90AB1	HSP90AB1-203	Known	Known	None	0.05000000074505806	None	None	None	None
m54284U_191111_172039/38470080/ccs	PB_GM12878_R2	hg38_SIRV	chr12	49131397	49127786	-	4	1625	34838	121389	ENSG00000123416.15	ENST00000336023.9	TUBA1B	TUBA1B-202	Known	Known	None	0.20000000298023224	None	None	None	None
m54284U_191111_172039/174458668/ccs	PB_GM12878_R2	hg38_SIRV	chr6	44247101	44253882	+	12	2554	19015	67809	ENSG00000096384.19	ENST00000371646.9	HSP90AB1	HSP90AB1-203	Known	Known	None	0.10000000149011612	None	None	None	None
m54284U_191111_172039/38471846/ccs	PB_GM12878_R2	hg38_SIRV	chr12	49131381	49127786	-	4	1609	34838	121389	ENSG00000123416.15	ENST00000336023.9	TUBA1B	TUBA1B-202	Known	Known	None	0.20000000298023224	None	None	None	None
m54284U_191110_105540/97124523/ccs	PB_GM12878_R1	hg38_SIRV	chr1	165768886	165727542	-	7	1183	3711	13515	ENSG00000143183.16	ENST00000612311.4	TMCO1	TMCO1-208	Known	Known	None	0.3499999940395355	None	None	None	None
m54284U_191111_172039/174523050/ccs	PB_GM12878_R2	hg38_SIRV	chr6	44247101	44253882	+	12	2554	19015	67809	ENSG00000096384.19	ENST00000371646.9	HSP90AB1	HSP90AB1-203	Known	Known	None	0.10000000149011612	None	None	None	None
m54284U_191111_172039/38471882/ccs	PB_GM12878_R2	hg38_SIRV	chr12	49131393	49127786	-	4	1621	34838	121389	ENSG00000123416.15	ENST00000336023.9	TUBA1B	TUBA1B-202	Known	Known	None	0.20000000298023224	None	None	None	None
81a3013c-aaff-491a-813c-41f645589404	ONT_GM12878_R2	hg38_SIRV	chr2	240576855	240578724	+	2	1268	9264	617791	ENSG00000142327.12	ENCODEHT000617791	RNPEPL1	ENCODEHT000617791	Known	ISM	Suffix	0.20000000298023224	None	None	None	None
m54284U_191111_172039/174524140/ccs	PB_GM12878_R2	hg38_SIRV	chr6	44247101	44253882	+	12	2554	19015	67809	ENSG00000096384.19	ENST00000371646.9	HSP90AB1	HSP90AB1-203	Known	Known	None	0.10000000149011612	None	None	None	None
m54284U_191111_172039/38472150/ccs	PB_GM12878_R2	hg38_SIRV	chr12	49131397	49127786	-	4	1625	34838	121389	ENSG00000123416.15	ENST00000336023.9	TUBA1B	TUBA1B-202	Known	Known	None	0.20000000298023224	None	None	None	None
m54284U_191110_105540/97518113/ccs	PB_GM12878_R1	hg38_SIRV	chr1	165768871	165727542	-	7	1168	3711	13515	ENSG00000143183.16	ENST00000612311.4	TMCO1	TMCO1-208	Known	Known	None	0.3499999940395355	None	None	None	None
m54284U_191111_172039/174524645/ccs	PB_GM12878_R2	hg38_SIRV	chr6	44247101	44253882	+	12	2554	19015	67809	ENSG00000096384.19	ENST00000371646.9	HSP90AB1	HSP90AB1-203	Known	Known	None	0.10000000149011612	None	None	None	None
m54284U_191111_172039/38472298/ccs	PB_GM12878_R2	hg38_SIRV	chr12	49131393	49127786	-	4	1621	34838	121389	ENSG00000123416.15	ENST00000336023.9	TUBA1B	TUBA1B-202	Known	Known	None	0.20000000298023224	None	None	None	None
m54284U_191111_172039/174588319/ccs	PB_GM12878_R2	hg38_SIRV	chr6	44247101	44253879	+	12	2551	19015	67809	ENSG00000096384.19	ENST00000371646.9	HSP90AB1	HSP90AB1-203	Known	Known	None	0.10000000149011612	None	None	None	None
b678c985-bd15-4092-b80b-b2954b637e07	ONT_GM12878_R2	hg38_SIRV	chr2	240576855	240578702	+	2	1248	9264	617791	ENSG00000142327.12	ENCODEHT000617791	RNPEPL1	ENCODEHT000617791	Known	ISM	Suffix	0.25	None	None	None	None
m54284U_191111_172039/38472458/ccs	PB_GM12878_R2	hg38_SIRV	chr12	49131393	49127786	-	4	1621	34838	121389	ENSG00000123416.15	ENST00000336023.9	TUBA1B	TUBA1B-202	Known	Known	None	0.20000000298023224	None	None	None	None
m54284U_191111_172039/174589513/ccs	PB_GM12878_R2	hg38_SIRV	chr6	44247101	44253880	+	12	2552	19015	67809	ENSG00000096384.19	ENST00000371646.9	HSP90AB1	HSP90AB1-203	Known	Known	None	0.10000000149011612	None	None	None	None
m54284U_191110_105540/99549299/ccs	PB_GM12878_R1	hg38_SIRV	chr1	165768860	165727542	-	7	1157	3711	13515	ENSG00000143183.16	ENST00000612311.4	TMCO1	TMCO1-208	Known	Known	None	0.3499999940395355	None	None	None	None
m54284U_191111_172039/38535387/ccs	PB_GM12878_R2	hg38_SIRV	chr12	49131393	49127786	-	4	1621	34838	121389	ENSG00000123416.15	ENST00000336023.9	TUBA1B	TUBA1B-202	Known	Known	None	0.20000000298023224	None	None	None	None
m54284U_191111_172039/174590510/ccs	PB_GM12878_R2	hg38_SIRV	chr6	44246657	44250765	+	6	1047	19015	614196	ENSG00000096384.19	ENCODEHT000614196	HSP90AB1	ENCODEHT000614196	Known	ISM	Prefix	0.25	None	None	None	None
m54284U_191111_172039/38535443/ccs	PB_GM12878_R2	hg38_SIRV	chr12	49131393	49127786	-	4	1621	34838	121389	ENSG00000123416.15	ENST00000336023.9	TUBA1B	TUBA1B-202	Known	Known	None	0.20000000298023224	None	None	None	None
d9df2a4a-2017-4f49-aacb-6733266dbebc	ONT_GM12878_R2	hg38_SIRV	chr2	240576866	240578497	+	2	1026	9264	617791	ENSG00000142327.12	ENCODEHT000617791	RNPEPL1	ENCODEHT000617791	Known	ISM	Suffix	0.25	None	None	None	None
m54284U_191111_172039/174590593/ccs	PB_GM12878_R2	hg38_SIRV	chr6	44247101	44253855	+	12	2516	19015	67809	ENSG00000096384.19	ENST00000371646.9	HSP90AB1	HSP90AB1-203	Known	Known	None	0.5	None	None	None	None
m54284U_191111_172039/38601215/ccs	PB_GM12878_R2	hg38_SIRV	chr12	49131393	49127786	-	4	1621	34838	121389	ENSG00000123416.15	ENST00000336023.9	TUBA1B	TUBA1B-202	Known	Known	None	0.20000000298023224	None	None	None	None
m54284U_191110_105540/104924083/ccs	PB_GM12878_R1	hg38_SIRV	chr1	165768866	165727542	-	7	1163	3711	13515	ENSG00000143183.16	ENST00000612311.4	TMCO1	TMCO1-208	Known	Known	None	0.3499999940395355	None	None	None	None
m54284U_191111_172039/174655116/ccs	PB_GM12878_R2	hg38_SIRV	chr6	44246657	44250606	+	6	888	19015	614196	ENSG00000096384.19	ENCODEHT000614196	HSP90AB1	ENCODEHT000614196	Known	ISM	Prefix	0.6499999761581421	None	None	None	None
m54284U_191111_172039/38601538/ccs	PB_GM12878_R2	hg38_SIRV	chr12	49131395	49127786	-	4	1623	34838	121389	ENSG00000123416.15	ENST00000336023.9	TUBA1B	TUBA1B-202	Known	Known	None	0.20000000298023224	None	None	None	None
m54284U_191111_172039/174719450/ccs	PB_GM12878_R2	hg38_SIRV	chr6	44247101	44253882	+	12	2554	19015	67809	ENSG00000096384.19	ENST00000371646.9	HSP90AB1	HSP90AB1-203	Known	Known	None	0.10000000149011612	None	None	None	None
m54284U_191111_172039/38602377/ccs	PB_GM12878_R2	hg38_SIRV	chr12	49131395	49127786	-	4	1623	34838	121389	ENSG00000123416.15	ENST00000336023.9	TUBA1B	TUBA1B-202	Known	Known	None	0.20000000298023224	None	None	None	None
c8498341-d95d-490a-ae6b-e985bdbfe5d1	ONT_GM12878_R1	hg38_SIRV	chr2	240576900	240578725	+	2	1226	9264	617791	ENSG00000142327.12	ENCODEHT000617791	RNPEPL1	ENCODEHT000617791	Known	ISM	Suffix	0.15000000596046448	None	None	None	None
m54284U_191110_105540/105318206/ccs	PB_GM12878_R1	hg38_SIRV	chr1	165768876	165727542	-	7	1173	3711	13515	ENSG00000143183.16	ENST00000612311.4	TMCO1	TMCO1-208	Known	Known	None	0.3499999940395355	None	None	None	None
m54284U_191111_172039/174721586/ccs	PB_GM12878_R2	hg38_SIRV	chr6	44247101	44253882	+	12	2554	19015	67809	ENSG00000096384.19	ENST00000371646.9	HSP90AB1	HSP90AB1-203	Known	Known	None	0.10000000149011612	None	None	None	None
m54284U_191111_172039/38603231/ccs	PB_GM12878_R2	hg38_SIRV	chr12	49131393	49127786	-	4	1621	34838	121389	ENSG00000123416.15	ENST00000336023.9	TUBA1B	TUBA1B-202	Known	Known	None	0.20000000298023224	None	None	None	None
m54284U_191111_172039/174850851/ccs	PB_GM12878_R2	hg38_SIRV	chr6	44246657	44250603	+	6	885	19015	614196	ENSG00000096384.19	ENCODEHT000614196	HSP90AB1	ENCODEHT000614196	Known	ISM	Prefix	0.6499999761581421	None	None	None	None
m54284U_191111_172039/38667568/ccs	PB_GM12878_R2	hg38_SIRV	chr12	49131393	49127786	-	4	1621	34838	121389	ENSG00000123416.15	ENST00000336023.9	TUBA1B	TUBA1B-202	Known	Known	None	0.20000000298023224	None	None	None	None
m54284U_191111_172039/174851500/ccs	PB_GM12878_R2	hg38_SIRV	chr6	44247101	44253881	+	12	2553	19015	67809	ENSG00000096384.19	ENST00000371646.9	HSP90AB1	HSP90AB1-203	Known	Known	None	0.05000000074505806	None	None	None	None
m54284U_191110_105540/108004541/ccs	PB_GM12878_R1	hg38_SIRV	chr1	165768854	165727542	-	7	1151	3711	13515	ENSG00000143183.16	ENST00000612311.4	TMCO1	TMCO1-208	Known	Known	None	0.3499999940395355	None	None	None	None
m54284U_191111_172039/38668776/ccs	PB_GM12878_R2	hg38_SIRV	chr12	49131395	49127786	-	4	1623	34838	121389	ENSG00000123416.15	ENST00000336023.9	TUBA1B	TUBA1B-202	Known	Known	None	0.20000000298023224	None	None	None	None
m54284U_191111_172039/174851936/ccs	PB_GM12878_R2	hg38_SIRV	chr6	44247101	44253854	+	12	2526	19015	67809	ENSG00000096384.19	ENST00000371646.9	HSP90AB1	HSP90AB1-203	Known	Known	None	0.5	None	None	None	None
05f0e50e-2355-4965-9179-1481ca90f046	ONT_GM12878_R1	hg38_SIRV	chr2	240577596	240578723	+	1	1128	9264	617792	ENSG00000142327.12	ENCODEHT000617792	RNPEPL1	ENCODEHT000617792	Known	ISM	None	0.20000000298023224	None	None	None	None
m54284U_191111_172039/38734216/ccs	PB_GM12878_R2	hg38_SIRV	chr12	49131395	49127786	-	4	1623	34838	121389	ENSG00000123416.15	ENST00000336023.9	TUBA1B	TUBA1B-202	Known	Known	None	0.20000000298023224	None	None	None	None
m54284U_191111_172039/174852415/ccs	PB_GM12878_R2	hg38_SIRV	chr6	44247101	44253879	+	12	2545	19015	67809	ENSG00000096384.19	ENST00000371646.9	HSP90AB1	HSP90AB1-203	Known	Known	None	0.10000000149011612	None	None	None	None
21d5516f-f44b-4d8f-8b11-dc731909e6a9	ONT_GM12878_R2	hg38_SIRV	chr2	240577599	240578699	+	1	1109	9264	617792	ENSG00000142327.12	ENCODEHT000617792	RNPEPL1	ENCODEHT000617792	Known	ISM	None	0.30000001192092896	None	None	None	None
m54284U_191111_172039/38798416/ccs	PB_GM12878_R2	hg38_SIRV	chr12	49131393	49127786	-	4	1621	34838	121389	ENSG00000123416.15	ENST00000336023.9	TUBA1B	TUBA1B-202	Known	Known	None	0.20000000298023224	None	None	None	None
m54284U_191110_105540/111935995/ccs	PB_GM12878_R1	hg38_SIRV	chr1	165768875	165727542	-	7	1172	3711	13515	ENSG00000143183.16	ENST00000612311.4	TMCO1	TMCO1-208	Known	Known	None	0.3499999940395355	None	None	None	None
m54284U_191111_172039/38865432/ccs	PB_GM12878_R2	hg38_SIRV	chr12	49128888	49127790	-	1	985	34838	616297	ENSG00000123416.15	ENCODEHT000616297	TUBA1B	ENCODEHT000616297	Known	Genomic	None	0.20000000298023224	None	None	None	None
m54284U_191111_172039/174981254/ccs	PB_GM12878_R2	hg38_SIRV	chr6	44247101	44253878	+	12	2550	19015	67809	ENSG00000096384.19	ENST00000371646.9	HSP90AB1	HSP90AB1-203	Known	Known	None	0.15000000596046448	None	None	None	None
11b5cf8f-3e2b-49f9-bc3e-70372e196eee	ONT_GM12878_R2	hg38_SIRV	chr2	240577599	240578703	+	1	1105	9264	617792	ENSG00000142327.12	ENCODEHT000617792	RNPEPL1	ENCODEHT000617792	Known	ISM	None	0.25	None	None	None	None
m54284U_191111_172039/38929511/ccs	PB_GM12878_R2	hg38_SIRV	chr12	49131393	49127786	-	4	1621	34838	121389	ENSG00000123416.15	ENST00000336023.9	TUBA1B	TUBA1B-202	Known	Known	None	0.20000000298023224	None	None	None	None
m54284U_191111_172039/174981378/ccs	PB_GM12878_R2	hg38_SIRV	chr6	44247101	44253882	+	12	2554	19015	67809	ENSG00000096384.19	ENST00000371646.9	HSP90AB1	HSP90AB1-203	Known	Known	None	0.10000000149011612	None	None	None	None
f8430de6-02bd-4cea-93b7-a72a38558c73	ONT_GM12878_R1	hg38_SIRV	chr2	240577602	240578724	+	1	1125	9264	617792	ENSG00000142327.12	ENCODEHT000617792	RNPEPL1	ENCODEHT000617792	Known	ISM	None	0.20000000298023224	None	None	None	None
f2b46c53-88f0-4af3-997f-560e1a374eda	ONT_GM12878_R1	hg38_SIRV	chr2	240577619	240578729	+	1	1105	9264	617792	ENSG00000142327.12	ENCODEHT000617792	RNPEPL1	ENCODEHT000617792	Known	ISM	None	0.05000000074505806	None	None	None	None
m54284U_191110_105540/112001044/ccs	PB_GM12878_R1	hg38_SIRV	chr1	165768852	165727542	-	7	1149	3711	13515	ENSG00000143183.16	ENST00000612311.4	TMCO1	TMCO1-208	Known	Known	None	0.3499999940395355	None	None	None	None
m54284U_191111_172039/38929777/ccs	PB_GM12878_R2	hg38_SIRV	chr12	49131395	49127786	-	4	1623	34838	121389	ENSG00000123416.15	ENST00000336023.9	TUBA1B	TUBA1B-202	Known	Known	None	0.20000000298023224	None	None	None	None
m54284U_191111_172039/174981749/ccs	PB_GM12878_R2	hg38_SIRV	chr6	44246657	44250604	+	6	886	19015	614196	ENSG00000096384.19	ENCODEHT000614196	HSP90AB1	ENCODEHT000614196	Known	ISM	Prefix	0.6499999761581421	None	None	None	None
b8ff3416-bf03-4586-94ff-6604a5ce3bce	ONT_GM12878_R2	hg38_SIRV	chr2	240577622	240578724	+	1	1103	9264	617792	ENSG00000142327.12	ENCODEHT000617792	RNPEPL1	ENCODEHT000617792	Known	ISM	None	0.20000000298023224	None	None	None	None
m54284U_191111_172039/38930846/ccs	PB_GM12878_R2	hg38_SIRV	chr12	49131383	49127786	-	4	1611	34838	121389	ENSG00000123416.15	ENST00000336023.9	TUBA1B	TUBA1B-202	Known	Known	None	0.20000000298023224	None	None	None	None
m54284U_191111_172039/174981839/ccs	PB_GM12878_R2	hg38_SIRV	chr6	44246657	44250604	+	6	886	19015	614196	ENSG00000096384.19	ENCODEHT000614196	HSP90AB1	ENCODEHT000614196	Known	ISM	Prefix	0.6499999761581421	None	None	None	None
0dafd86d-eca3-437d-9c7e-49c74d0916aa	ONT_GM12878_R2	hg38_SIRV	chr2	240577627	240578703	+	1	1079	9264	617792	ENSG00000142327.12	ENCODEHT000617792	RNPEPL1	ENCODEHT000617792	Known	ISM	None	0.25	None	None	None	None
m54284U_191111_172039/38930944/ccs	PB_GM12878_R2	hg38_SIRV	chr12	49131397	49127786	-	4	1625	34838	121389	ENSG00000123416.15	ENST00000336023.9	TUBA1B	TUBA1B-202	Known	Known	None	0.20000000298023224	None	None	None	None
m54284U_191111_172039/174983509/ccs	PB_GM12878_R2	hg38_SIRV	chr6	44247101	44253882	+	12	2546	19015	67809	ENSG00000096384.19	ENST00000371646.9	HSP90AB1	HSP90AB1-203	Known	Known	None	0.10000000149011612	None	None	None	None
f6f833e5-8e26-4db3-b573-1612aa01f1a3	ONT_GM12878_R2	hg38_SIRV	chr2	240577630	240578732	+	1	1105	9264	617792	ENSG00000142327.12	ENCODEHT000617792	RNPEPL1	ENCODEHT000617792	Known	ISM	None	0.05000000074505806	None	None	None	None
m54284U_191110_105540/113116994/ccs	PB_GM12878_R1	hg38_SIRV	chr1	165768804	165727542	-	7	1101	3711	13515	ENSG00000143183.16	ENST00000612311.4	TMCO1	TMCO1-208	Known	Known	None	0.3499999940395355	None	None	None	None
4c28a402-cb21-43e2-84fb-afee283fbec1	ONT_GM12878_R2	hg38_SIRV	chr2	240577631	240578725	+	1	1097	9264	617792	ENSG00000142327.12	ENCODEHT000617792	RNPEPL1	ENCODEHT000617792	Known	ISM	None	0.20000000298023224	None	None	None	None
m54284U_191111_172039/38994049/ccs	PB_GM12878_R2	hg38_SIRV	chr12	49131393	49127786	-	4	1621	34838	121389	ENSG00000123416.15	ENST00000336023.9	TUBA1B	TUBA1B-202	Known	Known	None	0.20000000298023224	None	None	None	None
m54284U_191111_172039/174983916/ccs	PB_GM12878_R2	hg38_SIRV	chr6	44247183	44251215	+	7	1133	19015	614207	ENSG00000096384.19	ENCODEHT000614207	HSP90AB1	ENCODEHT000614207	Known	ISM	Prefix	0.699999988079071	None	None	None	None
07f0d5ab-bb4b-4c1f-83e4-7fc7e9fe6752	ONT_GM12878_R1	hg38_SIRV	chr2	240577663	240578714	+	1	1054	9264	617792	ENSG00000142327.12	ENCODEHT000617792	RNPEPL1	ENCODEHT000617792	Known	ISM	None	0.25	None	None	None	None
m54284U_191111_172039/38994982/ccs	PB_GM12878_R2	hg38_SIRV	chr12	49131393	49127786	-	4	1621	34838	121389	ENSG00000123416.15	ENST00000336023.9	TUBA1B	TUBA1B-202	Known	Known	None	0.20000000298023224	None	None	None	None
m54284U_191111_172039/175047045/ccs	PB_GM12878_R2	hg38_SIRV	chr6	44247101	44253882	+	12	2554	19015	67809	ENSG00000096384.19	ENST00000371646.9	HSP90AB1	HSP90AB1-203	Known	Known	None	0.10000000149011612	None	None	None	None
m54284U_191110_105540/116654829/ccs	PB_GM12878_R1	hg38_SIRV	chr1	165768869	165727542	-	7	1166	3711	13515	ENSG00000143183.16	ENST00000612311.4	TMCO1	TMCO1-208	Known	Known	None	0.3499999940395355	None	None	None	None
ccede40c-a163-4b89-99d9-3acb4eeb2c16	ONT_GM12878_R2	hg38_SIRV	chr2	240577691	240578724	+	1	1028	9264	617792	ENSG00000142327.12	ENCODEHT000617792	RNPEPL1	ENCODEHT000617792	Known	ISM	None	0.20000000298023224	None	None	None	None
m54284U_191111_172039/175047613/ccs	PB_GM12878_R2	hg38_SIRV	chr6	44247101	44253855	+	12	2527	19015	67809	ENSG00000096384.19	ENST00000371646.9	HSP90AB1	HSP90AB1-203	Known	Known	None	0.5	None	None	None	None
m54284U_191111_172039/38995114/ccs	PB_GM12878_R2	hg38_SIRV	chr12	49131393	49127786	-	4	1621	34838	121389	ENSG00000123416.15	ENST00000336023.9	TUBA1B	TUBA1B-202	Known	Known	None	0.20000000298023224	None	None	None	None
e62799d3-61e7-4de3-bc0d-929b16107685	ONT_GM12878_R2	hg38_SIRV	chr2	240577692	240578726	+	1	1035	9264	617792	ENSG00000142327.12	ENCODEHT000617792	RNPEPL1	ENCODEHT000617792	Known	ISM	None	0.15000000596046448	None	None	None	None
m54284U_191111_172039/175049339/ccs	PB_GM12878_R2	hg38_SIRV	chr6	44247101	44253880	+	12	2552	19015	67809	ENSG00000096384.19	ENST00000371646.9	HSP90AB1	HSP90AB1-203	Known	Known	None	0.10000000149011612	None	None	None	None
m54284U_191111_172039/39062240/ccs	PB_GM12878_R2	hg38_SIRV	chr12	49131394	49127786	-	4	1622	34838	121389	ENSG00000123416.15	ENST00000336023.9	TUBA1B	TUBA1B-202	Known	Known	None	0.20000000298023224	None	None	None	None
e43a243a-2e9a-4e35-bf65-cc0eecb452b5	ONT_GM12878_R2	hg38_SIRV	chr2	240577695	240578724	+	1	1032	9264	617792	ENSG00000142327.12	ENCODEHT000617792	RNPEPL1	ENCODEHT000617792	Known	ISM	None	0.20000000298023224	None	None	None	None
m54284U_191110_105540/123995388/ccs	PB_GM12878_R1	hg38_SIRV	chr1	165768843	165727542	-	7	1140	3711	13515	ENSG00000143183.16	ENST00000612311.4	TMCO1	TMCO1-208	Known	Known	None	0.3499999940395355	None	None	None	None
m54284U_191111_172039/175112764/ccs	PB_GM12878_R2	hg38_SIRV	chr6	44247101	44253880	+	12	2552	19015	67809	ENSG00000096384.19	ENST00000371646.9	HSP90AB1	HSP90AB1-203	Known	Known	None	0.10000000149011612	None	None	None	None
m54284U_191111_172039/39125057/ccs	PB_GM12878_R2	hg38_SIRV	chr12	49131393	49127786	-	4	1621	34838	121389	ENSG00000123416.15	ENST00000336023.9	TUBA1B	TUBA1B-202	Known	Known	None	0.20000000298023224	None	None	None	None
d4ac0408-cc5b-41ce-b776-8aa54f6a82cb	ONT_GM12878_R2	hg38_SIRV	chr2	240577701	240578698	+	1	1000	9264	617792	ENSG00000142327.12	ENCODEHT000617792	RNPEPL1	ENCODEHT000617792	Known	ISM	None	0.25	None	None	None	None
4624b517-0606-49dc-b914-c49fc5e2df4b	ONT_GM12878_R2	hg38_SIRV	chr2	240577715	240578733	+	1	1020	9264	617792	ENSG00000142327.12	ENCODEHT000617792	RNPEPL1	ENCODEHT000617792	Known	ISM	None	0.0	None	None	None	None
m54284U_191111_172039/175113689/ccs	PB_GM12878_R2	hg38_SIRV	chr6	44247101	44253882	+	12	2554	19015	67809	ENSG00000096384.19	ENST00000371646.9	HSP90AB1	HSP90AB1-203	Known	Known	None	0.10000000149011612	None	None	None	None
m54284U_191111_172039/39125080/ccs	PB_GM12878_R2	hg38_SIRV	chr12	49131389	49127786	-	4	1623	34838	121389	ENSG00000123416.15	ENST00000336023.9	TUBA1B	TUBA1B-202	Known	Known	None	0.20000000298023224	None	None	None	None
72cb32ce-0881-4b7f-8598-b293f0850c25	ONT_GM12878_R1	hg38_SIRV	chr2	240577743	240578725	+	1	983	9264	617792	ENSG00000142327.12	ENCODEHT000617792	RNPEPL1	ENCODEHT000617792	Known	ISM	None	0.20000000298023224	None	None	None	None
m54284U_191111_172039/175114072/ccs	PB_GM12878_R2	hg38_SIRV	chr6	44247101	44253855	+	12	2527	19015	67809	ENSG00000096384.19	ENST00000371646.9	HSP90AB1	HSP90AB1-203	Known	Known	None	0.5	None	None	None	None
m54284U_191110_105540/141559513/ccs	PB_GM12878_R1	hg38_SIRV	chr1	165768827	165727542	-	7	1124	3711	13515	ENSG00000143183.16	ENST00000612311.4	TMCO1	TMCO1-208	Known	Known	None	0.3499999940395355	None	None	None	None
m54284U_191111_172039/39126352/ccs	PB_GM12878_R2	hg38_SIRV	chr12	49131393	49127786	-	4	1621	34838	121389	ENSG00000123416.15	ENST00000336023.9	TUBA1B	TUBA1B-202	Known	Known	None	0.20000000298023224	None	None	None	None
7d33fc01-1e89-4a9a-bb4a-d8d258f34e37	ONT_GM12878_R2	hg38_SIRV	chr2	240577748	240578703	+	1	956	9264	617792	ENSG00000142327.12	ENCODEHT000617792	RNPEPL1	ENCODEHT000617792	Known	ISM	None	0.25	None	None	None	None
m54284U_191111_172039/175114796/ccs	PB_GM12878_R2	hg38_SIRV	chr6	44247183	44251209	+	7	1127	19015	614207	ENSG00000096384.19	ENCODEHT000614207	HSP90AB1	ENCODEHT000614207	Known	ISM	Prefix	0.699999988079071	None	None	None	None
m54284U_191111_172039/39127524/ccs	PB_GM12878_R2	hg38_SIRV	chr12	49131391	49127786	-	4	1619	34838	121389	ENSG00000123416.15	ENST00000336023.9	TUBA1B	TUBA1B-202	Known	Known	None	0.20000000298023224	None	None	None	None
55ee6d90-9cb0-4dc6-b195-2d92cd179261	ONT_GM12878_R1	hg38_SIRV	chr2	240577754	240578714	+	1	961	9264	617792	ENSG00000142327.12	ENCODEHT000617792	RNPEPL1	ENCODEHT000617792	Known	ISM	None	0.25	None	None	None	None
m54284U_191111_172039/175178976/ccs	PB_GM12878_R2	hg38_SIRV	chr6	44247101	44253882	+	12	2538	19015	67809	ENSG00000096384.19	ENST00000371646.9	HSP90AB1	HSP90AB1-203	Known	Known	None	0.10000000149011612	None	None	None	None
m54284U_191111_172039/39192156/ccs	PB_GM12878_R2	hg38_SIRV	chr12	49131393	49127786	-	4	1621	34838	121389	ENSG00000123416.15	ENST00000336023.9	TUBA1B	TUBA1B-202	Known	Known	None	0.20000000298023224	None	None	None	None
e67dbf80-2aff-46d6-a3ac-1082cd3b001c	ONT_GM12878_R2	hg38_SIRV	chr2	240577795	240578733	+	1	939	9264	617792	ENSG00000142327.12	ENCODEHT000617792	RNPEPL1	ENCODEHT000617792	Known	ISM	None	0.0	None	None	None	None
m54284U_191110_105540/143917071/ccs	PB_GM12878_R1	hg38_SIRV	chr1	165768824	165727542	-	7	1115	3711	13515	ENSG00000143183.16	ENST00000612311.4	TMCO1	TMCO1-208	Known	Known	None	0.3499999940395355	None	None	None	None
b47de972-4fc2-4ace-a405-e4d84e443c1c	ONT_GM12878_R1	hg38_SIRV	chr2	240577840	240578713	+	1	870	9264	617792	ENSG00000142327.12	ENCODEHT000617792	RNPEPL1	ENCODEHT000617792	Known	ISM	None	0.25	None	None	None	None
m54284U_191111_172039/175179661/ccs	PB_GM12878_R2	hg38_SIRV	chr6	44247183	44251233	+	7	1151	19015	614207	ENSG00000096384.19	ENCODEHT000614207	HSP90AB1	ENCODEHT000614207	Known	ISM	Prefix	0.25	None	None	None	None
m54284U_191111_172039/39192839/ccs	PB_GM12878_R2	hg38_SIRV	chr12	49131389	49127786	-	4	1617	34838	121389	ENSG00000123416.15	ENST00000336023.9	TUBA1B	TUBA1B-202	Known	Known	None	0.20000000298023224	None	None	None	None
da1ce663-3bb9-4931-9799-82d63fdd038c	ONT_GM12878_R2	hg38_SIRV	chr2	240577842	240578721	+	1	882	9264	617792	ENSG00000142327.12	ENCODEHT000617792	RNPEPL1	ENCODEHT000617792	Known	ISM	None	0.20000000298023224	None	None	None	None
m54284U_191111_172039/175243812/ccs	PB_GM12878_R2	hg38_SIRV	chr6	44247101	44253882	+	12	2554	19015	67809	ENSG00000096384.19	ENST00000371646.9	HSP90AB1	HSP90AB1-203	Known	Known	None	0.10000000149011612	None	None	None	None
m54284U_191111_172039/39387403/ccs	PB_GM12878_R2	hg38_SIRV	chr12	49131395	49127786	-	4	1623	34838	121389	ENSG00000123416.15	ENST00000336023.9	TUBA1B	TUBA1B-202	Known	Known	None	0.20000000298023224	None	None	None	None
m54284U_191110_105540/149816075/ccs	PB_GM12878_R1	hg38_SIRV	chr1	165768886	165727542	-	7	1183	3711	13515	ENSG00000143183.16	ENST00000612311.4	TMCO1	TMCO1-208	Known	Known	None	0.3499999940395355	None	None	None	None
896bf458-769e-4379-812d-87c730f09fd4	ONT_GM12878_R2	hg38_SIRV	chr2	240577875	240578732	+	1	854	9264	617792	ENSG00000142327.12	ENCODEHT000617792	RNPEPL1	ENCODEHT000617792	Known	ISM	None	0.05000000074505806	None	None	None	None
m54284U_191111_172039/175243944/ccs	PB_GM12878_R2	hg38_SIRV	chr6	44247101	44253882	+	12	2554	19015	67809	ENSG00000096384.19	ENST00000371646.9	HSP90AB1	HSP90AB1-203	Known	Known	None	0.10000000149011612	None	None	None	None
m54284U_191111_172039/39452717/ccs	PB_GM12878_R2	hg38_SIRV	chr12	49131393	49127786	-	4	1621	34838	121389	ENSG00000123416.15	ENST00000336023.9	TUBA1B	TUBA1B-202	Known	Known	None	0.20000000298023224	None	None	None	None
33f6be45-5724-4468-bf9e-adeec30bc402	ONT_GM12878_R1	hg38_SIRV	chr2	240577884	240578726	+	1	843	9264	617792	ENSG00000142327.12	ENCODEHT000617792	RNPEPL1	ENCODEHT000617792	Known	ISM	None	0.15000000596046448	None	None	None	None
m54284U_191111_172039/175243983/ccs	PB_GM12878_R2	hg38_SIRV	chr6	44247101	44253882	+	12	2554	19015	67809	ENSG00000096384.19	ENST00000371646.9	HSP90AB1	HSP90AB1-203	Known	Known	None	0.10000000149011612	None	None	None	None
m54284U_191111_172039/39452840/ccs	PB_GM12878_R2	hg38_SIRV	chr12	49131393	49127786	-	4	1621	34838	121389	ENSG00000123416.15	ENST00000336023.9	TUBA1B	TUBA1B-202	Known	Known	None	0.20000000298023224	None	None	None	None
1c804217-84f0-43b5-8c30-703c3bf7af82	ONT_GM12878_R1	hg38_SIRV	chr2	240577884	240578728	+	1	847	9264	617792	ENSG00000142327.12	ENCODEHT000617792	RNPEPL1	ENCODEHT000617792	Known	ISM	None	0.05000000074505806	None	None	None	None
m54284U_191110_105540/150274470/ccs	PB_GM12878_R1	hg38_SIRV	chr1	165768870	165727542	-	7	1154	3711	13515	ENSG00000143183.16	ENST00000612311.4	TMCO1	TMCO1-208	Known	Known	None	0.3499999940395355	None	None	None	None
m54284U_191111_172039/175374861/ccs	PB_GM12878_R2	hg38_SIRV	chr6	44246657	44250603	+	6	885	19015	614196	ENSG00000096384.19	ENCODEHT000614196	HSP90AB1	ENCODEHT000614196	Known	ISM	Prefix	0.6499999761581421	None	None	None	None
5674aa5f-4fdd-4f37-83cc-4c8e7adef031	ONT_GM12878_R2	hg38_SIRV	chr2	240577886	240578700	+	1	815	9264	617792	ENSG00000142327.12	ENCODEHT000617792	RNPEPL1	ENCODEHT000617792	Known	ISM	None	0.25	None	None	None	None
m54284U_191111_172039/39453500/ccs	PB_GM12878_R2	hg38_SIRV	chr12	49131381	49127786	-	4	1617	34838	121389	ENSG00000123416.15	ENST00000336023.9	TUBA1B	TUBA1B-202	Known	Known	None	0.20000000298023224	None	None	None	None
62a9fabe-d4b4-476c-aec8-f83be2bf62d6	ONT_GM12878_R1	hg38_SIRV	chr2	240577890	240578688	+	1	799	9264	617792	ENSG00000142327.12	ENCODEHT000617792	RNPEPL1	ENCODEHT000617792	Known	ISM	None	0.20000000298023224	None	None	None	None
m54284U_191111_172039/175376427/ccs	PB_GM12878_R2	hg38_SIRV	chr6	44247183	44251212	+	7	1107	19015	614207	ENSG00000096384.19	ENCODEHT000614207	HSP90AB1	ENCODEHT000614207	Known	ISM	Prefix	0.75	None	None	None	None
m54284U_191111_172039/39453759/ccs	PB_GM12878_R2	hg38_SIRV	chr12	49131393	49127786	-	4	1621	34838	121389	ENSG00000123416.15	ENST00000336023.9	TUBA1B	TUBA1B-202	Known	Known	None	0.20000000298023224	None	None	None	None
101abdbd-7be5-4240-85c4-78909a458b57	ONT_GM12878_R1	hg38_SIRV	chr2	240577897	240578726	+	1	826	9264	617792	ENSG00000142327.12	ENCODEHT000617792	RNPEPL1	ENCODEHT000617792	Known	ISM	None	0.15000000596046448	None	None	None	None
m54284U_191111_172039/175441964/ccs	PB_GM12878_R2	hg38_SIRV	chr6	44247101	44253882	+	12	2554	19015	67809	ENSG00000096384.19	ENST00000371646.9	HSP90AB1	HSP90AB1-203	Known	Known	None	0.10000000149011612	None	None	None	None
m54284U_191110_105540/160497918/ccs	PB_GM12878_R1	hg38_SIRV	chr1	165768871	165727542	-	7	1168	3711	13515	ENSG00000143183.16	ENST00000612311.4	TMCO1	TMCO1-208	Known	Known	None	0.3499999940395355	None	None	None	None
m54284U_191111_172039/39454360/ccs	PB_GM12878_R2	hg38_SIRV	chr12	49131393	49127786	-	4	1621	34838	121389	ENSG00000123416.15	ENST00000336023.9	TUBA1B	TUBA1B-202	Known	Known	None	0.20000000298023224	None	None	None	None
6763d56a-c196-4c1c-bd85-0ce54bf342d0	ONT_GM12878_R2	hg38_SIRV	chr2	240577906	240578703	+	1	800	9264	617792	ENSG00000142327.12	ENCODEHT000617792	RNPEPL1	ENCODEHT000617792	Known	ISM	None	0.25	None	None	None	None
m54284U_191111_172039/175442383/ccs	PB_GM12878_R2	hg38_SIRV	chr6	44246657	44250507	+	6	789	19015	614196	ENSG00000096384.19	ENCODEHT000614196	HSP90AB1	ENCODEHT000614196	Known	ISM	Prefix	0.6000000238418579	None	None	None	None
m54284U_191111_172039/39518283/ccs	PB_GM12878_R2	hg38_SIRV	chr12	49131393	49127786	-	4	1621	34838	121389	ENSG00000123416.15	ENST00000336023.9	TUBA1B	TUBA1B-202	Known	Known	None	0.20000000298023224	None	None	None	None
57c47bf0-e8ff-4ce3-8c60-c89086a54bf7	ONT_GM12878_R2	hg38_SIRV	chr2	240577913	240578725	+	1	815	9264	617792	ENSG00000142327.12	ENCODEHT000617792	RNPEPL1	ENCODEHT000617792	Known	ISM	None	0.20000000298023224	None	None	None	None
m54284U_191111_172039/175505806/ccs	PB_GM12878_R2	hg38_SIRV	chr6	44247101	44253855	+	12	2527	19015	67809	ENSG00000096384.19	ENST00000371646.9	HSP90AB1	HSP90AB1-203	Known	Known	None	0.5	None	None	None	None
1dd3f9e6-e8dd-4e10-b856-9eb8b5debf01	ONT_GM12878_R2	hg38_SIRV	chr2	240577914	240578726	+	1	821	9264	617792	ENSG00000142327.12	ENCODEHT000617792	RNPEPL1	ENCODEHT000617792	Known	ISM	None	0.15000000596046448	None	None	None	None
m54284U_191111_172039/39518821/ccs	PB_GM12878_R2	hg38_SIRV	chr12	49131393	49127786	-	4	1621	34838	121389	ENSG00000123416.15	ENST00000336023.9	TUBA1B	TUBA1B-202	Known	Known	None	0.20000000298023224	None	None	None	None
m54284U_191110_105540/163645228/ccs	PB_GM12878_R1	hg38_SIRV	chr1	165768827	165727542	-	7	1124	3711	13515	ENSG00000143183.16	ENST00000612311.4	TMCO1	TMCO1-208	Known	Known	None	0.3499999940395355	None	None	None	None
cd59313d-a524-4894-a759-3505411c3d6b	ONT_GM12878_R1	hg38_SIRV	chr2	240577923	240578710	+	1	790	9264	617792	ENSG00000142327.12	ENCODEHT000617792	RNPEPL1	ENCODEHT000617792	Known	ISM	None	0.3499999940395355	None	None	None	None
m54284U_191111_172039/175506578/ccs	PB_GM12878_R2	hg38_SIRV	chr6	44246657	44250603	+	6	885	19015	614196	ENSG00000096384.19	ENCODEHT000614196	HSP90AB1	ENCODEHT000614196	Known	ISM	Prefix	0.6499999761581421	None	None	None	None
m54284U_191111_172039/39518879/ccs	PB_GM12878_R2	hg38_SIRV	chr12	49131397	49127786	-	4	1625	34838	121389	ENSG00000123416.15	ENST00000336023.9	TUBA1B	TUBA1B-202	Known	Known	None	0.20000000298023224	None	None	None	None
dfa65f53-de9e-4d35-b5d8-f5486a6e1964	ONT_GM12878_R1	hg38_SIRV	chr2	240577927	240578694	+	1	768	9264	617792	ENSG00000142327.12	ENCODEHT000617792	RNPEPL1	ENCODEHT000617792	Known	ISM	None	0.25	None	None	None	None
m54284U_191111_172039/175507668/ccs	PB_GM12878_R2	hg38_SIRV	chr6	44247101	44253878	+	12	2550	19015	67809	ENSG00000096384.19	ENST00000371646.9	HSP90AB1	HSP90AB1-203	Known	Known	None	0.15000000596046448	None	None	None	None
m54284U_191111_172039/39519642/ccs	PB_GM12878_R2	hg38_SIRV	chr12	49131393	49127786	-	4	1621	34838	121389	ENSG00000123416.15	ENST00000336023.9	TUBA1B	TUBA1B-202	Known	Known	None	0.20000000298023224	None	None	None	None
3e2e0ed6-c905-46ba-af49-fc8395f0afb1	ONT_GM12878_R1	hg38_SIRV	chr2	240577945	240578721	+	1	779	9264	617792	ENSG00000142327.12	ENCODEHT000617792	RNPEPL1	ENCODEHT000617792	Known	ISM	None	0.20000000298023224	None	None	None	None
m54284U_191110_105540/175638417/ccs	PB_GM12878_R1	hg38_SIRV	chr1	165768811	165727542	-	7	1311	3711	617696	ENSG00000143183.16	ENCODEHT000617696	TMCO1	ENCODEHT000617696	Known	NIC	None	0.3499999940395355	None	None	None	None
m54284U_191111_172039/175507817/ccs	PB_GM12878_R2	hg38_SIRV	chr6	44246657	44250599	+	6	881	19015	614196	ENSG00000096384.19	ENCODEHT000614196	HSP90AB1	ENCODEHT000614196	Known	ISM	Prefix	0.6499999761581421	None	None	None	None
m54284U_191111_172039/39519695/ccs	PB_GM12878_R2	hg38_SIRV	chr12	49131393	49127786	-	4	1621	34838	121389	ENSG00000123416.15	ENST00000336023.9	TUBA1B	TUBA1B-202	Known	Known	None	0.20000000298023224	None	None	None	None
03b36727-f462-4157-b8cd-28feaefc8289	ONT_GM12878_R2	hg38_SIRV	chr2	240577948	240578725	+	1	778	9264	617792	ENSG00000142327.12	ENCODEHT000617792	RNPEPL1	ENCODEHT000617792	Known	ISM	None	0.20000000298023224	None	None	None	None
m54284U_191111_172039/175507959/ccs	PB_GM12878_R2	hg38_SIRV	chr6	44247101	44253855	+	12	2527	19015	67809	ENSG00000096384.19	ENST00000371646.9	HSP90AB1	HSP90AB1-203	Known	Known	None	0.5	None	None	None	None
9a387af5-9992-4efd-a550-40697b9b526c	ONT_GM12878_R2	hg38_SIRV	chr2	240577950	240578501	+	1	554	9264	617792	ENSG00000142327.12	ENCODEHT000617792	RNPEPL1	ENCODEHT000617792	Known	ISM	None	0.25	None	None	None	None
m54284U_191111_172039/39520140/ccs	PB_GM12878_R2	hg38_SIRV	chr12	49131397	49127786	-	4	1625	34838	121389	ENSG00000123416.15	ENST00000336023.9	TUBA1B	TUBA1B-202	Known	Known	None	0.20000000298023224	None	None	None	None
m54284U_191111_172039/175571624/ccs	PB_GM12878_R2	hg38_SIRV	chr6	44247101	44253882	+	12	2554	19015	67809	ENSG00000096384.19	ENST00000371646.9	HSP90AB1	HSP90AB1-203	Known	Known	None	0.10000000149011612	None	None	None	None
f10f6044-27e6-4710-9920-d1ac0d356bc4	ONT_GM12878_R2	hg38_SIRV	chr2	240577952	240578699	+	1	750	9264	617792	ENSG00000142327.12	ENCODEHT000617792	RNPEPL1	ENCODEHT000617792	Known	ISM	None	0.30000001192092896	None	None	None	None
m54284U_191111_172039/196991/ccs	PB_GM12878_R2	hg38_SIRV	chr1	165768824	165727542	-	7	1121	3711	13515	ENSG00000143183.16	ENST00000612311.4	TMCO1	TMCO1-208	Known	Known	None	0.3499999940395355	None	None	None	None
m54284U_191111_172039/39520618/ccs	PB_GM12878_R2	hg38_SIRV	chr12	49131393	49127786	-	4	1621	34838	121389	ENSG00000123416.15	ENST00000336023.9	TUBA1B	TUBA1B-202	Known	Known	None	0.20000000298023224	None	None	None	None
f5dfadd2-12dc-40df-94b8-1c0893a16734	ONT_GM12878_R2	hg38_SIRV	chr2	240577953	240578726	+	1	776	9264	617792	ENSG00000142327.12	ENCODEHT000617792	RNPEPL1	ENCODEHT000617792	Known	ISM	None	0.15000000596046448	None	None	None	None
m54284U_191111_172039/175572524/ccs	PB_GM12878_R2	hg38_SIRV	chr6	44247183	44251208	+	7	1126	19015	614207	ENSG00000096384.19	ENCODEHT000614207	HSP90AB1	ENCODEHT000614207	Known	ISM	Prefix	0.6499999761581421	None	None	None	None
m54284U_191111_172039/39584459/ccs	PB_GM12878_R2	hg38_SIRV	chr12	49131393	49127786	-	4	1621	34838	121389	ENSG00000123416.15	ENST00000336023.9	TUBA1B	TUBA1B-202	Known	Known	None	0.20000000298023224	None	None	None	None
eff2e8cb-d127-4674-814d-a0830a09becd	ONT_GM12878_R2	hg38_SIRV	chr2	240577961	240578724	+	1	766	9264	617792	ENSG00000142327.12	ENCODEHT000617792	RNPEPL1	ENCODEHT000617792	Known	ISM	None	0.20000000298023224	None	None	None	None
m54284U_191111_172039/175636600/ccs	PB_GM12878_R2	hg38_SIRV	chr6	44247101	44253878	+	12	2550	19015	67809	ENSG00000096384.19	ENST00000371646.9	HSP90AB1	HSP90AB1-203	Known	Known	None	0.15000000596046448	None	None	None	None
m54284U_191111_172039/39584506/ccs	PB_GM12878_R2	hg38_SIRV	chr12	49131396	49127786	-	4	1624	34838	121389	ENSG00000123416.15	ENST00000336023.9	TUBA1B	TUBA1B-202	Known	Known	None	0.20000000298023224	None	None	None	None
m54284U_191111_172039/4261109/ccs	PB_GM12878_R2	hg38_SIRV	chr1	165768868	165727542	-	7	1165	3711	13515	ENSG00000143183.16	ENST00000612311.4	TMCO1	TMCO1-208	Known	Known	None	0.3499999940395355	None	None	None	None
0b3efcf8-c9c6-491b-90e1-754c1d0fd967	ONT_GM12878_R1	hg38_SIRV	chr2	240577978	240578724	+	1	749	9264	617792	ENSG00000142327.12	ENCODEHT000617792	RNPEPL1	ENCODEHT000617792	Known	ISM	None	0.20000000298023224	None	None	None	None
m54284U_191111_172039/175637653/ccs	PB_GM12878_R2	hg38_SIRV	chr6	44247101	44253880	+	12	2552	19015	67809	ENSG00000096384.19	ENST00000371646.9	HSP90AB1	HSP90AB1-203	Known	Known	None	0.10000000149011612	None	None	None	None
m54284U_191111_172039/39585209/ccs	PB_GM12878_R2	hg38_SIRV	chr12	49131393	49127786	-	4	1621	34838	121389	ENSG00000123416.15	ENST00000336023.9	TUBA1B	TUBA1B-202	Known	Known	None	0.20000000298023224	None	None	None	None
ddae7314-cc3b-4ead-bdc1-d3f7fd8674ac	ONT_GM12878_R1	hg38_SIRV	chr2	240578012	240578728	+	1	719	9264	617792	ENSG00000142327.12	ENCODEHT000617792	RNPEPL1	ENCODEHT000617792	Known	ISM	None	0.05000000074505806	None	None	None	None
m54284U_191111_172039/175638738/ccs	PB_GM12878_R2	hg38_SIRV	chr6	44247101	44253888	+	11	2407	19015	614754	ENSG00000096384.19	ENCODEHT000614754	HSP90AB1	ENCODEHT000614754	Known	NIC	None	0.10000000149011612	None	None	None	None
m54284U_191111_172039/39585791/ccs	PB_GM12878_R2	hg38_SIRV	chr12	49131393	49127786	-	4	1621	34838	121389	ENSG00000123416.15	ENST00000336023.9	TUBA1B	TUBA1B-202	Known	Known	None	0.20000000298023224	None	None	None	None
1a36eb69-e1ab-4832-adbc-2985744c3e3f	ONT_GM12878_R2	hg38_SIRV	chr2	240578022	240578725	+	1	706	9264	617792	ENSG00000142327.12	ENCODEHT000617792	RNPEPL1	ENCODEHT000617792	Known	ISM	None	0.20000000298023224	None	None	None	None
m54284U_191111_172039/5572727/ccs	PB_GM12878_R2	hg38_SIRV	chr1	165768868	165727542	-	7	1165	3711	13515	ENSG00000143183.16	ENST00000612311.4	TMCO1	TMCO1-208	Known	Known	None	0.3499999940395355	None	None	None	None
m54284U_191111_172039/175638779/ccs	PB_GM12878_R2	hg38_SIRV	chr6	44246657	44250602	+	6	884	19015	614196	ENSG00000096384.19	ENCODEHT000614196	HSP90AB1	ENCODEHT000614196	Known	ISM	Prefix	0.6499999761581421	None	None	None	None
4fa466ba-6e98-4324-9493-f78a731b2807	ONT_GM12878_R1	hg38_SIRV	chr2	240578047	240578714	+	1	662	9264	617792	ENSG00000142327.12	ENCODEHT000617792	RNPEPL1	ENCODEHT000617792	Known	ISM	None	0.25	None	None	None	None
m54284U_191111_172039/39650963/ccs	PB_GM12878_R2	hg38_SIRV	chr12	49131393	49127786	-	4	1621	34838	121389	ENSG00000123416.15	ENST00000336023.9	TUBA1B	TUBA1B-202	Known	Known	None	0.20000000298023224	None	None	None	None
44c3458b-d34f-4ce7-b49b-8a70abe49e9f	ONT_GM12878_R2	hg38_SIRV	chr2	240578049	240578718	+	1	670	9264	617792	ENSG00000142327.12	ENCODEHT000617792	RNPEPL1	ENCODEHT000617792	Known	ISM	None	0.25	None	None	None	None
m54284U_191111_172039/175704006/ccs	PB_GM12878_R2	hg38_SIRV	chr6	44247101	44250154	+	5	743	19015	614625	ENSG00000096384.19	ENCODEHT000614625	HSP90AB1	ENCODEHT000614625	Known	ISM	Prefix	0.30000001192092896	None	None	None	None
m54284U_191111_172039/39652116/ccs	PB_GM12878_R2	hg38_SIRV	chr12	49131396	49127786	-	4	1624	34838	121389	ENSG00000123416.15	ENST00000336023.9	TUBA1B	TUBA1B-202	Known	Known	None	0.20000000298023224	None	None	None	None
0850d0ff-0fbf-43cc-8ef5-ae371f2103bf	ONT_GM12878_R2	hg38_SIRV	chr2	240578051	240578732	+	1	684	9264	617792	ENSG00000142327.12	ENCODEHT000617792	RNPEPL1	ENCODEHT000617792	Known	ISM	None	0.05000000074505806	None	None	None	None
m54284U_191111_172039/6948161/ccs	PB_GM12878_R2	hg38_SIRV	chr1	165768866	165727542	-	7	1163	3711	13515	ENSG00000143183.16	ENST00000612311.4	TMCO1	TMCO1-208	Known	Known	None	0.3499999940395355	None	None	None	None
m54284U_191111_172039/175704171/ccs	PB_GM12878_R2	hg38_SIRV	chr6	44246657	44250605	+	6	887	19015	614196	ENSG00000096384.19	ENCODEHT000614196	HSP90AB1	ENCODEHT000614196	Known	ISM	Prefix	0.699999988079071	None	None	None	None
m54284U_191111_172039/39652176/ccs	PB_GM12878_R2	hg38_SIRV	chr12	49131393	49127786	-	4	1621	34838	121389	ENSG00000123416.15	ENST00000336023.9	TUBA1B	TUBA1B-202	Known	Known	None	0.20000000298023224	None	None	None	None
m54284U_191110_105540/156435640/ccs	PB_GM12878_R1	hg38_SIRV	chr2	240578053	240578725	+	1	673	9264	617792	ENSG00000142327.12	ENCODEHT000617792	RNPEPL1	ENCODEHT000617792	Known	ISM	None	0.20000000298023224	None	None	None	None
m54284U_191111_172039/175704492/ccs	PB_GM12878_R2	hg38_SIRV	chr6	44247101	44253882	+	12	2554	19015	67809	ENSG00000096384.19	ENST00000371646.9	HSP90AB1	HSP90AB1-203	Known	Known	None	0.10000000149011612	None	None	None	None
m54284U_191111_172039/39715564/ccs	PB_GM12878_R2	hg38_SIRV	chr12	49131393	49127786	-	4	1621	34838	121389	ENSG00000123416.15	ENST00000336023.9	TUBA1B	TUBA1B-202	Known	Known	None	0.20000000298023224	None	None	None	None
13d889f1-9239-4dea-ab55-e74dcb4d8a27	ONT_GM12878_R2	hg38_SIRV	chr2	240578071	240578722	+	1	654	9264	617792	ENSG00000142327.12	ENCODEHT000617792	RNPEPL1	ENCODEHT000617792	Known	ISM	None	0.20000000298023224	None	None	None	None
m54284U_191111_172039/175767568/ccs	PB_GM12878_R2	hg38_SIRV	chr6	44246657	44250605	+	6	887	19015	614196	ENSG00000096384.19	ENCODEHT000614196	HSP90AB1	ENCODEHT000614196	Known	ISM	Prefix	0.699999988079071	None	None	None	None
m54284U_191111_172039/9112232/ccs	PB_GM12878_R2	hg38_SIRV	chr1	165768859	165727542	-	7	1156	3711	13515	ENSG00000143183.16	ENST00000612311.4	TMCO1	TMCO1-208	Known	Known	None	0.3499999940395355	None	None	None	None
m54284U_191111_172039/39716608/ccs	PB_GM12878_R2	hg38_SIRV	chr12	49131393	49127786	-	4	1621	34838	121389	ENSG00000123416.15	ENST00000336023.9	TUBA1B	TUBA1B-202	Known	Known	None	0.20000000298023224	None	None	None	None
9bac776e-5008-4b7b-8f6e-e69ed27573d3	ONT_GM12878_R1	hg38_SIRV	chr2	240578074	240578703	+	1	632	9264	617792	ENSG00000142327.12	ENCODEHT000617792	RNPEPL1	ENCODEHT000617792	Known	ISM	None	0.25	None	None	None	None
m54284U_191111_172039/175768820/ccs	PB_GM12878_R2	hg38_SIRV	chr6	44247101	44253882	+	12	2554	19015	67809	ENSG00000096384.19	ENST00000371646.9	HSP90AB1	HSP90AB1-203	Known	Known	None	0.10000000149011612	None	None	None	None
57e58b4f-dcf8-43c0-9589-d479237e08bc	ONT_GM12878_R2	hg38_SIRV	chr2	240578084	240578724	+	1	641	9264	617792	ENSG00000142327.12	ENCODEHT000617792	RNPEPL1	ENCODEHT000617792	Known	ISM	None	0.20000000298023224	None	None	None	None
m54284U_191111_172039/39717651/ccs	PB_GM12878_R2	hg38_SIRV	chr12	49131393	49127786	-	4	1621	34838	121389	ENSG00000123416.15	ENST00000336023.9	TUBA1B	TUBA1B-202	Known	Known	None	0.20000000298023224	None	None	None	None
m54284U_191111_172039/175769692/ccs	PB_GM12878_R2	hg38_SIRV	chr6	44247101	44253881	+	12	2553	19015	67809	ENSG00000096384.19	ENST00000371646.9	HSP90AB1	HSP90AB1-203	Known	Known	None	0.05000000074505806	None	None	None	None
6f5e7c93-348f-4b99-b7d6-0f63ba75888a	ONT_GM12878_R1	hg38_SIRV	chr2	240578116	240578730	+	1	617	9264	617792	ENSG00000142327.12	ENCODEHT000617792	RNPEPL1	ENCODEHT000617792	Known	ISM	None	0.05000000074505806	None	None	None	None
m54284U_191111_172039/39782633/ccs	PB_GM12878_R2	hg38_SIRV	chr12	49131388	49127786	-	4	1616	34838	121389	ENSG00000123416.15	ENST00000336023.9	TUBA1B	TUBA1B-202	Known	Known	None	0.20000000298023224	None	None	None	None
m54284U_191111_172039/12650930/ccs	PB_GM12878_R2	hg38_SIRV	chr1	165768876	165727542	-	7	1173	3711	13515	ENSG00000143183.16	ENST00000612311.4	TMCO1	TMCO1-208	Known	Known	None	0.3499999940395355	None	None	None	None
m54284U_191111_172039/175769979/ccs	PB_GM12878_R2	hg38_SIRV	chr6	44247183	44251216	+	7	1134	19015	614207	ENSG00000096384.19	ENCODEHT000614207	HSP90AB1	ENCODEHT000614207	Known	ISM	Prefix	0.6499999761581421	None	None	None	None
9843e367-23b0-43a1-909a-14412c209a28	ONT_GM12878_R1	hg38_SIRV	chr2	240578151	240578724	+	1	576	9264	617792	ENSG00000142327.12	ENCODEHT000617792	RNPEPL1	ENCODEHT000617792	Known	ISM	None	0.20000000298023224	None	None	None	None
m54284U_191111_172039/39782668/ccs	PB_GM12878_R2	hg38_SIRV	chr12	49131397	49127786	-	4	1625	34838	121389	ENSG00000123416.15	ENST00000336023.9	TUBA1B	TUBA1B-202	Known	Known	None	0.20000000298023224	None	None	None	None
2f28923a-37c8-4c7c-b950-debc053d19ac	ONT_GM12878_R1	hg38_SIRV	chr2	240578158	240578728	+	1	571	9264	617792	ENSG00000142327.12	ENCODEHT000617792	RNPEPL1	ENCODEHT000617792	Known	ISM	None	0.05000000074505806	None	None	None	None
m54284U_191111_172039/175833941/ccs	PB_GM12878_R2	hg38_SIRV	chr6	44246657	44250603	+	6	885	19015	614196	ENSG00000096384.19	ENCODEHT000614196	HSP90AB1	ENCODEHT000614196	Known	ISM	Prefix	0.6499999761581421	None	None	None	None
m54284U_191111_172039/39847884/ccs	PB_GM12878_R2	hg38_SIRV	chr12	49131394	49127786	-	4	1622	34838	121389	ENSG00000123416.15	ENST00000336023.9	TUBA1B	TUBA1B-202	Known	Known	None	0.20000000298023224	None	None	None	None
m54284U_191111_172039/13502295/ccs	PB_GM12878_R2	hg38_SIRV	chr1	165768886	165727542	-	7	1183	3711	13515	ENSG00000143183.16	ENST00000612311.4	TMCO1	TMCO1-208	Known	Known	None	0.3499999940395355	None	None	None	None
dad97d2c-b5ee-4108-93a5-2cbbb409401f	ONT_GM12878_R2	hg38_SIRV	chr2	240578158	240578714	+	1	559	9264	617792	ENSG00000142327.12	ENCODEHT000617792	RNPEPL1	ENCODEHT000617792	Known	ISM	None	0.25	None	None	None	None
m54284U_191111_172039/175834362/ccs	PB_GM12878_R2	hg38_SIRV	chr6	44246657	44250546	+	6	828	19015	614196	ENSG00000096384.19	ENCODEHT000614196	HSP90AB1	ENCODEHT000614196	Known	ISM	Prefix	0.6000000238418579	None	None	None	None
m54284U_191111_172039/39848281/ccs	PB_GM12878_R2	hg38_SIRV	chr12	49131393	49127786	-	4	1621	34838	121389	ENSG00000123416.15	ENST00000336023.9	TUBA1B	TUBA1B-202	Known	Known	None	0.20000000298023224	None	None	None	None
106c496a-6993-455a-8d1a-efdb65e568bb	ONT_GM12878_R2	hg38_SIRV	chr2	240578158	240578724	+	1	576	9264	617792	ENSG00000142327.12	ENCODEHT000617792	RNPEPL1	ENCODEHT000617792	Known	ISM	None	0.20000000298023224	None	None	None	None
m54284U_191111_172039/175834796/ccs	PB_GM12878_R2	hg38_SIRV	chr6	44247101	44253855	+	12	2527	19015	67809	ENSG00000096384.19	ENST00000371646.9	HSP90AB1	HSP90AB1-203	Known	Known	None	0.5	None	None	None	None
m54284U_191111_172039/39848343/ccs	PB_GM12878_R2	hg38_SIRV	chr12	49131393	49127786	-	4	1621	34838	121389	ENSG00000123416.15	ENST00000336023.9	TUBA1B	TUBA1B-202	Known	Known	None	0.20000000298023224	None	None	None	None
1ec3dbc3-14e9-427e-9183-f036124ad74a	ONT_GM12878_R1	hg38_SIRV	chr2	240578172	240578721	+	1	552	9264	617792	ENSG00000142327.12	ENCODEHT000617792	RNPEPL1	ENCODEHT000617792	Known	ISM	None	0.20000000298023224	None	None	None	None
m54284U_191111_172039/175835143/ccs	PB_GM12878_R2	hg38_SIRV	chr6	44247101	44253880	+	12	2552	19015	67809	ENSG00000096384.19	ENST00000371646.9	HSP90AB1	HSP90AB1-203	Known	Known	None	0.10000000149011612	None	None	None	None
m54284U_191111_172039/16254316/ccs	PB_GM12878_R2	hg38_SIRV	chr1	165768866	165727542	-	7	1163	3711	13515	ENSG00000143183.16	ENST00000612311.4	TMCO1	TMCO1-208	Known	Known	None	0.3499999940395355	None	None	None	None
m54284U_191111_172039/39913291/ccs	PB_GM12878_R2	hg38_SIRV	chr12	49131395	49127786	-	4	1623	34838	121389	ENSG00000123416.15	ENST00000336023.9	TUBA1B	TUBA1B-202	Known	Known	None	0.20000000298023224	None	None	None	None
4f5ac491-2b01-4a8b-a0a8-244f36517ada	ONT_GM12878_R1	hg38_SIRV	chr2	240578174	240578717	+	1	546	9264	617792	ENSG00000142327.12	ENCODEHT000617792	RNPEPL1	ENCODEHT000617792	Known	ISM	None	0.25	None	None	None	None
m54284U_191111_172039/175835392/ccs	PB_GM12878_R2	hg38_SIRV	chr6	44246657	44250606	+	6	888	19015	614196	ENSG00000096384.19	ENCODEHT000614196	HSP90AB1	ENCODEHT000614196	Known	ISM	Prefix	0.6499999761581421	None	None	None	None
m54284U_191111_172039/39913723/ccs	PB_GM12878_R2	hg38_SIRV	chr12	49131393	49127786	-	4	1615	34838	121389	ENSG00000123416.15	ENST00000336023.9	TUBA1B	TUBA1B-202	Known	Known	None	0.20000000298023224	None	None	None	None
ab022430-7a26-4e3e-9a46-dfcf94394c1a	ONT_GM12878_R1	hg38_SIRV	chr2	240578174	240578733	+	1	562	9264	617792	ENSG00000142327.12	ENCODEHT000617792	RNPEPL1	ENCODEHT000617792	Known	ISM	None	0.0	None	None	None	None
m54284U_191111_172039/175835980/ccs	PB_GM12878_R2	hg38_SIRV	chr6	44246657	44250603	+	6	885	19015	614196	ENSG00000096384.19	ENCODEHT000614196	HSP90AB1	ENCODEHT000614196	Known	ISM	Prefix	0.6499999761581421	None	None	None	None
m54284U_191111_172039/20253111/ccs	PB_GM12878_R2	hg38_SIRV	chr1	165768886	165727542	-	7	1183	3711	13515	ENSG00000143183.16	ENST00000612311.4	TMCO1	TMCO1-208	Known	Known	None	0.3499999940395355	None	None	None	None
m54284U_191111_172039/39913913/ccs	PB_GM12878_R2	hg38_SIRV	chr12	49131393	49127786	-	4	1621	34838	121389	ENSG00000123416.15	ENST00000336023.9	TUBA1B	TUBA1B-202	Known	Known	None	0.20000000298023224	None	None	None	None
60cf1b6e-693a-4bcb-929a-bad804b45d9b	ONT_GM12878_R2	hg38_SIRV	chr2	240578174	240578725	+	1	554	9264	617792	ENSG00000142327.12	ENCODEHT000617792	RNPEPL1	ENCODEHT000617792	Known	ISM	None	0.20000000298023224	None	None	None	None
m54284U_191111_172039/175898664/ccs	PB_GM12878_R2	hg38_SIRV	chr6	44247101	44253882	+	12	2554	19015	67809	ENSG00000096384.19	ENST00000371646.9	HSP90AB1	HSP90AB1-203	Known	Known	None	0.10000000149011612	None	None	None	None
a531ce76-0030-42a8-ad37-7c1a6f16eb8f	ONT_GM12878_R2	hg38_SIRV	chr2	240578174	240578730	+	1	557	9264	617792	ENSG00000142327.12	ENCODEHT000617792	RNPEPL1	ENCODEHT000617792	Known	ISM	None	0.05000000074505806	None	None	None	None
m54284U_191111_172039/39914279/ccs	PB_GM12878_R2	hg38_SIRV	chr12	49131395	49127786	-	4	1623	34838	121389	ENSG00000123416.15	ENST00000336023.9	TUBA1B	TUBA1B-202	Known	Known	None	0.20000000298023224	None	None	None	None
m54284U_191111_172039/175899161/ccs	PB_GM12878_R2	hg38_SIRV	chr6	44247183	44251212	+	7	1130	19015	614207	ENSG00000096384.19	ENCODEHT000614207	HSP90AB1	ENCODEHT000614207	Known	ISM	Prefix	0.75	None	None	None	None
5ab51636-c6f6-4cfc-89d2-222baf28c48f	ONT_GM12878_R2	hg38_SIRV	chr2	240578175	240578706	+	1	527	9264	617792	ENSG00000142327.12	ENCODEHT000617792	RNPEPL1	ENCODEHT000617792	Known	ISM	None	0.30000001192092896	None	None	None	None
m54284U_191111_172039/39977267/ccs	PB_GM12878_R2	hg38_SIRV	chr12	49131393	49127786	-	4	1621	34838	121389	ENSG00000123416.15	ENST00000336023.9	TUBA1B	TUBA1B-202	Known	Known	None	0.20000000298023224	None	None	None	None
m54284U_191111_172039/25430656/ccs	PB_GM12878_R2	hg38_SIRV	chr1	165768867	165727542	-	7	1164	3711	13515	ENSG00000143183.16	ENST00000612311.4	TMCO1	TMCO1-208	Known	Known	None	0.3499999940395355	None	None	None	None
m54284U_191111_172039/175899181/ccs	PB_GM12878_R2	hg38_SIRV	chr6	44246657	44250501	+	6	783	19015	614196	ENSG00000096384.19	ENCODEHT000614196	HSP90AB1	ENCODEHT000614196	Known	ISM	Prefix	0.44999998807907104	None	None	None	None
624b70e3-8a3c-4a91-aecf-4efa009841c3	ONT_GM12878_R2	hg38_SIRV	chr2	240578175	240578728	+	1	556	9264	617792	ENSG00000142327.12	ENCODEHT000617792	RNPEPL1	ENCODEHT000617792	Known	ISM	None	0.05000000074505806	None	None	None	None
m54284U_191111_172039/39978348/ccs	PB_GM12878_R2	hg38_SIRV	chr12	49131393	49127786	-	4	1621	34838	121389	ENSG00000123416.15	ENST00000336023.9	TUBA1B	TUBA1B-202	Known	Known	None	0.20000000298023224	None	None	None	None
m54284U_191111_172039/175899466/ccs	PB_GM12878_R2	hg38_SIRV	chr6	44247101	44253855	+	12	2527	19015	67809	ENSG00000096384.19	ENST00000371646.9	HSP90AB1	HSP90AB1-203	Known	Known	None	0.5	None	None	None	None
28f553f8-60db-45f7-b25a-8cbb8f0ac4d1	ONT_GM12878_R1	hg38_SIRV	chr2	240578178	240578726	+	1	551	9264	617792	ENSG00000142327.12	ENCODEHT000617792	RNPEPL1	ENCODEHT000617792	Known	ISM	None	0.15000000596046448	None	None	None	None
m54284U_191111_172039/39978732/ccs	PB_GM12878_R2	hg38_SIRV	chr12	49131398	49127786	-	4	1626	34838	121389	ENSG00000123416.15	ENST00000336023.9	TUBA1B	TUBA1B-202	Known	Known	None	0.20000000298023224	None	None	None	None
m54284U_191111_172039/175900214/ccs	PB_GM12878_R2	hg38_SIRV	chr6	44247101	44253878	+	12	2550	19015	67809	ENSG00000096384.19	ENST00000371646.9	HSP90AB1	HSP90AB1-203	Known	Known	None	0.15000000596046448	None	None	None	None
a16ce758-3789-4b64-af73-36f3458a85fe	ONT_GM12878_R1	hg38_SIRV	chr2	240578191	240578724	+	1	536	9264	617792	ENSG00000142327.12	ENCODEHT000617792	RNPEPL1	ENCODEHT000617792	Known	ISM	None	0.20000000298023224	None	None	None	None
m54284U_191111_172039/27067340/ccs	PB_GM12878_R2	hg38_SIRV	chr1	165768866	165727542	-	7	1163	3711	13515	ENSG00000143183.16	ENST00000612311.4	TMCO1	TMCO1-208	Known	Known	None	0.3499999940395355	None	None	None	None
m54284U_191111_172039/39978946/ccs	PB_GM12878_R2	hg38_SIRV	chr12	49131397	49127786	-	4	1625	34838	121389	ENSG00000123416.15	ENST00000336023.9	TUBA1B	TUBA1B-202	Known	Known	None	0.20000000298023224	None	None	None	None
m54284U_191111_172039/175900479/ccs	PB_GM12878_R2	hg38_SIRV	chr6	44247101	44253854	+	12	2526	19015	67809	ENSG00000096384.19	ENST00000371646.9	HSP90AB1	HSP90AB1-203	Known	Known	None	0.5	None	None	None	None
807bcdf6-5929-490f-bb15-f80cd7742589	ONT_GM12878_R2	hg38_SIRV	chr2	240578191	240578507	+	1	319	9264	617792	ENSG00000142327.12	ENCODEHT000617792	RNPEPL1	ENCODEHT000617792	Known	ISM	None	0.20000000298023224	None	None	None	None
m54284U_191111_172039/175901202/ccs	PB_GM12878_R2	hg38_SIRV	chr6	44247101	44253882	+	12	2554	19015	67809	ENSG00000096384.19	ENST00000371646.9	HSP90AB1	HSP90AB1-203	Known	Known	None	0.10000000149011612	None	None	None	None
m54284U_191111_172039/39979360/ccs	PB_GM12878_R2	hg38_SIRV	chr12	49131393	49127786	-	4	1621	34838	121389	ENSG00000123416.15	ENST00000336023.9	TUBA1B	TUBA1B-202	Known	Known	None	0.20000000298023224	None	None	None	None
1edfc2b5-36f9-44c9-bfb3-83688c205cea	ONT_GM12878_R2	hg38_SIRV	chr2	240578246	240578732	+	1	495	9264	617792	ENSG00000142327.12	ENCODEHT000617792	RNPEPL1	ENCODEHT000617792	Known	ISM	None	0.05000000074505806	None	None	None	None
m54284U_191111_172039/175964877/ccs	PB_GM12878_R2	hg38_SIRV	chr6	44247183	44251213	+	7	1131	19015	614207	ENSG00000096384.19	ENCODEHT000614207	HSP90AB1	ENCODEHT000614207	Known	ISM	Prefix	0.699999988079071	None	None	None	None
m54284U_191111_172039/28052052/ccs	PB_GM12878_R2	hg38_SIRV	chr1	165768837	165727542	-	7	1134	3711	13515	ENSG00000143183.16	ENST00000612311.4	TMCO1	TMCO1-208	Known	Known	None	0.3499999940395355	None	None	None	None
m54284U_191111_172039/40043524/ccs	PB_GM12878_R2	hg38_SIRV	chr12	49131393	49127786	-	4	1621	34838	121389	ENSG00000123416.15	ENST00000336023.9	TUBA1B	TUBA1B-202	Known	Known	None	0.20000000298023224	None	None	None	None
51a5971b-2edd-4bdf-8382-aca18f4812e1	ONT_GM12878_R2	hg38_SIRV	chr2	240578249	240578688	+	1	435	9264	617792	ENSG00000142327.12	ENCODEHT000617792	RNPEPL1	ENCODEHT000617792	Known	ISM	None	0.20000000298023224	None	None	None	None
m54284U_191111_172039/175965269/ccs	PB_GM12878_R2	hg38_SIRV	chr6	44247101	44253882	+	12	2554	19015	67809	ENSG00000096384.19	ENST00000371646.9	HSP90AB1	HSP90AB1-203	Known	Known	None	0.10000000149011612	None	None	None	None
m54284U_191111_172039/40043525/ccs	PB_GM12878_R2	hg38_SIRV	chr12	49131393	49127786	-	4	1621	34838	121389	ENSG00000123416.15	ENST00000336023.9	TUBA1B	TUBA1B-202	Known	Known	None	0.20000000298023224	None	None	None	None
49acd502-6685-4c89-a8b8-d772086ceb9a	ONT_GM12878_R1	hg38_SIRV	chr2	240578251	240578726	+	1	478	9264	617792	ENSG00000142327.12	ENCODEHT000617792	RNPEPL1	ENCODEHT000617792	Known	ISM	None	0.15000000596046448	None	None	None	None
m54284U_191111_172039/175965472/ccs	PB_GM12878_R2	hg38_SIRV	chr6	44247091	44252311	+	10	1790	19015	614328	ENSG00000096384.19	ENCODEHT000614328	HSP90AB1	ENCODEHT000614328	Known	ISM	Prefix	0.44999998807907104	None	None	None	None
m54284U_191111_172039/40110580/ccs	PB_GM12878_R2	hg38_SIRV	chr12	49131395	49127786	-	4	1623	34838	121389	ENSG00000123416.15	ENST00000336023.9	TUBA1B	TUBA1B-202	Known	Known	None	0.20000000298023224	None	None	None	None
104ce5c7-9ba2-4104-9121-47e9689add9f	ONT_GM12878_R2	hg38_SIRV	chr2	240578251	240578714	+	1	459	9264	617792	ENSG00000142327.12	ENCODEHT000617792	RNPEPL1	ENCODEHT000617792	Known	ISM	None	0.25	None	None	None	None
m54284U_191111_172039/28771860/ccs	PB_GM12878_R2	hg38_SIRV	chr1	165768866	165727542	-	7	1163	3711	13515	ENSG00000143183.16	ENST00000612311.4	TMCO1	TMCO1-208	Known	Known	None	0.3499999940395355	None	None	None	None
m54284U_191111_172039/175965993/ccs	PB_GM12878_R2	hg38_SIRV	chr6	44247101	44253882	+	12	2554	19015	67809	ENSG00000096384.19	ENST00000371646.9	HSP90AB1	HSP90AB1-203	Known	Known	None	0.10000000149011612	None	None	None	None
m54284U_191111_172039/40110758/ccs	PB_GM12878_R2	hg38_SIRV	chr12	49131393	49127786	-	4	1621	34838	121389	ENSG00000123416.15	ENST00000336023.9	TUBA1B	TUBA1B-202	Known	Known	None	0.20000000298023224	None	None	None	None
1ff920ce-1937-4c89-ab70-f6567381e3d0	ONT_GM12878_R1	hg38_SIRV	chr2	240578260	240578703	+	1	452	9264	617792	ENSG00000142327.12	ENCODEHT000617792	RNPEPL1	ENCODEHT000617792	Known	ISM	None	0.25	None	None	None	None
m54284U_191111_172039/175966101/ccs	PB_GM12878_R2	hg38_SIRV	chr6	44247101	44253878	+	12	2550	19015	67809	ENSG00000096384.19	ENST00000371646.9	HSP90AB1	HSP90AB1-203	Known	Known	None	0.15000000596046448	None	None	None	None
73f2e1e0-d0a3-4280-bbfb-3f1b833939fd	ONT_GM12878_R2	hg38_SIRV	chr2	240578273	240578732	+	1	462	9264	617792	ENSG00000142327.12	ENCODEHT000617792	RNPEPL1	ENCODEHT000617792	Known	ISM	None	0.05000000074505806	None	None	None	None
m54284U_191111_172039/40173648/ccs	PB_GM12878_R2	hg38_SIRV	chr12	49131394	49127786	-	4	1622	34838	121389	ENSG00000123416.15	ENST00000336023.9	TUBA1B	TUBA1B-202	Known	Known	None	0.20000000298023224	None	None	None	None
m54284U_191111_172039/175966676/ccs	PB_GM12878_R2	hg38_SIRV	chr6	44246657	44250599	+	6	881	19015	614196	ENSG00000096384.19	ENCODEHT000614196	HSP90AB1	ENCODEHT000614196	Known	ISM	Prefix	0.6499999761581421	None	None	None	None
m54284U_191111_172039/29099697/ccs	PB_GM12878_R2	hg38_SIRV	chr1	165768859	165727542	-	7	1156	3711	13515	ENSG00000143183.16	ENST00000612311.4	TMCO1	TMCO1-208	Known	Known	None	0.3499999940395355	None	None	None	None
e5593da4-3c3d-4d83-bf7e-633fb977cc86	ONT_GM12878_R1	hg38_SIRV	chr2	240578284	240578725	+	1	442	9264	617792	ENSG00000142327.12	ENCODEHT000617792	RNPEPL1	ENCODEHT000617792	Known	ISM	None	0.20000000298023224	None	None	None	None
m54284U_191111_172039/40175246/ccs	PB_GM12878_R2	hg38_SIRV	chr12	49131393	49127786	-	4	1621	34838	121389	ENSG00000123416.15	ENST00000336023.9	TUBA1B	TUBA1B-202	Known	Known	None	0.20000000298023224	None	None	None	None
m54284U_191111_172039/176029702/ccs	PB_GM12878_R2	hg38_SIRV	chr6	44247101	44253882	+	12	2554	19015	67809	ENSG00000096384.19	ENST00000371646.9	HSP90AB1	HSP90AB1-203	Known	Known	None	0.10000000149011612	None	None	None	None
dd8d4739-9607-4c2e-96df-6828ca7e539c	ONT_GM12878_R2	hg38_SIRV	chr2	240578311	240578726	+	1	418	9264	617792	ENSG00000142327.12	ENCODEHT000617792	RNPEPL1	ENCODEHT000617792	Known	ISM	None	0.15000000596046448	None	None	None	None
m54284U_191111_172039/40175642/ccs	PB_GM12878_R2	hg38_SIRV	chr12	49131393	49127786	-	4	1621	34838	121389	ENSG00000123416.15	ENST00000336023.9	TUBA1B	TUBA1B-202	Known	Known	None	0.20000000298023224	None	None	None	None
m54284U_191111_172039/176030265/ccs	PB_GM12878_R2	hg38_SIRV	chr6	44246657	44250599	+	6	881	19015	614196	ENSG00000096384.19	ENCODEHT000614196	HSP90AB1	ENCODEHT000614196	Known	ISM	Prefix	0.6499999761581421	None	None	None	None
m54284U_191111_172039/29165010/ccs	PB_GM12878_R2	hg38_SIRV	chr1	165768870	165727542	-	7	1167	3711	13515	ENSG00000143183.16	ENST00000612311.4	TMCO1	TMCO1-208	Known	Known	None	0.3499999940395355	None	None	None	None
0ba82be9-d340-4e09-8743-efee839ef211	ONT_GM12878_R1	hg38_SIRV	chr2	240578339	240578732	+	1	394	9264	617792	ENSG00000142327.12	ENCODEHT000617792	RNPEPL1	ENCODEHT000617792	Known	ISM	None	0.05000000074505806	None	None	None	None
m54284U_191111_172039/40305048/ccs	PB_GM12878_R2	hg38_SIRV	chr12	49131393	49127786	-	4	1621	34838	121389	ENSG00000123416.15	ENST00000336023.9	TUBA1B	TUBA1B-202	Known	Known	None	0.20000000298023224	None	None	None	None
m54284U_191111_172039/176030543/ccs	PB_GM12878_R2	hg38_SIRV	chr6	44247101	44253882	+	12	2554	19015	67809	ENSG00000096384.19	ENST00000371646.9	HSP90AB1	HSP90AB1-203	Known	Known	None	0.10000000149011612	None	None	None	None
17e7aaef-0e24-4259-88e2-57a7baa74955	ONT_GM12878_R2	hg38_SIRV	chr2	240578371	240578726	+	1	358	9264	617792	ENSG00000142327.12	ENCODEHT000617792	RNPEPL1	ENCODEHT000617792	Known	ISM	None	0.15000000596046448	None	None	None	None
m54284U_191111_172039/176096102/ccs	PB_GM12878_R2	hg38_SIRV	chr6	44247101	44253882	+	12	2554	19015	67809	ENSG00000096384.19	ENST00000371646.9	HSP90AB1	HSP90AB1-203	Known	Known	None	0.10000000149011612	None	None	None	None
m54284U_191111_172039/40307082/ccs	PB_GM12878_R2	hg38_SIRV	chr12	49131395	49127786	-	4	1623	34838	121389	ENSG00000123416.15	ENST00000336023.9	TUBA1B	TUBA1B-202	Known	Known	None	0.20000000298023224	None	None	None	None
18a8c152-415b-4353-8220-388533e6ed93	ONT_GM12878_R1	hg38_SIRV	chr2	240578385	240578726	+	1	344	9264	617792	ENSG00000142327.12	ENCODEHT000617792	RNPEPL1	ENCODEHT000617792	Known	ISM	None	0.15000000596046448	None	None	None	None
m54284U_191111_172039/176096457/ccs	PB_GM12878_R2	hg38_SIRV	chr6	44247091	44252261	+	10	1740	19015	614328	ENSG00000096384.19	ENCODEHT000614328	HSP90AB1	ENCODEHT000614328	Known	ISM	Prefix	0.550000011920929	None	None	None	None
m54284U_191111_172039/31261633/ccs	PB_GM12878_R2	hg38_SIRV	chr1	165768853	165727542	-	7	1073	3711	13519	ENSG00000143183.16	ENST00000464650.5	TMCO1	TMCO1-203	Known	Known	None	0.3499999940395355	None	None	None	None
m54284U_191111_172039/40370673/ccs	PB_GM12878_R2	hg38_SIRV	chr12	49131396	49127786	-	4	1624	34838	121389	ENSG00000123416.15	ENST00000336023.9	TUBA1B	TUBA1B-202	Known	Known	None	0.20000000298023224	None	None	None	None
b7b506b4-9ca3-4cf8-b8fa-a785874c8d3e	ONT_GM12878_R2	hg38_SIRV	chr2	240578385	240578728	+	1	346	9264	617792	ENSG00000142327.12	ENCODEHT000617792	RNPEPL1	ENCODEHT000617792	Known	ISM	None	0.05000000074505806	None	None	None	None
m54284U_191111_172039/176161227/ccs	PB_GM12878_R2	hg38_SIRV	chr6	44246657	44250521	+	6	803	19015	614196	ENSG00000096384.19	ENCODEHT000614196	HSP90AB1	ENCODEHT000614196	Known	ISM	Prefix	0.6499999761581421	None	None	None	None
m54284U_191111_172039/40370683/ccs	PB_GM12878_R2	hg38_SIRV	chr12	49131395	49127786	-	4	1623	34838	121389	ENSG00000123416.15	ENST00000336023.9	TUBA1B	TUBA1B-202	Known	Known	None	0.20000000298023224	None	None	None	None
a1d85939-545e-4205-b766-2f8a14e5d995	ONT_GM12878_R1	hg38_SIRV	chr2	240578386	240578725	+	1	340	9264	617792	ENSG00000142327.12	ENCODEHT000617792	RNPEPL1	ENCODEHT000617792	Known	ISM	None	0.20000000298023224	None	None	None	None
m54284U_191111_172039/176161853/ccs	PB_GM12878_R2	hg38_SIRV	chr6	44247101	44253880	+	12	2552	19015	67809	ENSG00000096384.19	ENST00000371646.9	HSP90AB1	HSP90AB1-203	Known	Known	None	0.10000000149011612	None	None	None	None
m54284U_191111_172039/40372779/ccs	PB_GM12878_R2	hg38_SIRV	chr12	49131397	49127786	-	4	1625	34838	121389	ENSG00000123416.15	ENST00000336023.9	TUBA1B	TUBA1B-202	Known	Known	None	0.20000000298023224	None	None	None	None
m54284U_191111_172039/32966373/ccs	PB_GM12878_R2	hg38_SIRV	chr1	165768866	165727542	-	7	1156	3711	13515	ENSG00000143183.16	ENST00000612311.4	TMCO1	TMCO1-208	Known	Known	None	0.3499999940395355	None	None	None	None
a75618d6-a453-4e01-abec-63109ffd1239	ONT_GM12878_R2	hg38_SIRV	chr2	240578386	240578726	+	1	343	9264	617792	ENSG00000142327.12	ENCODEHT000617792	RNPEPL1	ENCODEHT000617792	Known	ISM	None	0.15000000596046448	None	None	None	None
m54284U_191111_172039/176162390/ccs	PB_GM12878_R2	hg38_SIRV	chr6	44247101	44253882	+	12	2554	19015	67809	ENSG00000096384.19	ENST00000371646.9	HSP90AB1	HSP90AB1-203	Known	Known	None	0.10000000149011612	None	None	None	None
m54284U_191111_172039/40435942/ccs	PB_GM12878_R2	hg38_SIRV	chr12	49131349	49127786	-	4	1577	34838	121389	ENSG00000123416.15	ENST00000336023.9	TUBA1B	TUBA1B-202	Known	Known	None	0.20000000298023224	None	None	None	None
9a8bbba2-f9ee-43b6-ae13-61dd5f75b798	ONT_GM12878_R2	hg38_SIRV	chr2	240578419	240578705	+	1	289	9264	617792	ENSG00000142327.12	ENCODEHT000617792	RNPEPL1	ENCODEHT000617792	Known	ISM	None	0.25	None	None	None	None
m54284U_191111_172039/176162447/ccs	PB_GM12878_R2	hg38_SIRV	chr6	44247101	44253879	+	12	2551	19015	67809	ENSG00000096384.19	ENST00000371646.9	HSP90AB1	HSP90AB1-203	Known	Known	None	0.10000000149011612	None	None	None	None
m54284U_191111_172039/40436131/ccs	PB_GM12878_R2	hg38_SIRV	chr12	49131393	49127786	-	4	1621	34838	121389	ENSG00000123416.15	ENST00000336023.9	TUBA1B	TUBA1B-202	Known	Known	None	0.20000000298023224	None	None	None	None
555b9f35-5045-4743-9ba0-c7eac5dae50f	ONT_GM12878_R2	hg38_SIRV	chr2	240578428	240578733	+	1	306	9264	617792	ENSG00000142327.12	ENCODEHT000617792	RNPEPL1	ENCODEHT000617792	Known	ISM	None	0.0	None	None	None	None
m54284U_191111_172039/176162777/ccs	PB_GM12878_R2	hg38_SIRV	chr6	44247101	44253855	+	12	2527	19015	67809	ENSG00000096384.19	ENST00000371646.9	HSP90AB1	HSP90AB1-203	Known	Known	None	0.5	None	None	None	None
m54284U_191111_172039/33030918/ccs	PB_GM12878_R2	hg38_SIRV	chr1	165768876	165727542	-	7	1173	3711	13515	ENSG00000143183.16	ENST00000612311.4	TMCO1	TMCO1-208	Known	Known	None	0.3499999940395355	None	None	None	None
m54284U_191111_172039/40501836/ccs	PB_GM12878_R2	hg38_SIRV	chr12	49131393	49127786	-	4	1621	34838	121389	ENSG00000123416.15	ENST00000336023.9	TUBA1B	TUBA1B-202	Known	Known	None	0.20000000298023224	None	None	None	None
e63639e2-3ef1-4a13-a8b8-54c7138d003f	ONT_GM12878_R1	hg38_SIRV	chr2	240578445	240578726	+	1	284	9264	617792	ENSG00000142327.12	ENCODEHT000617792	RNPEPL1	ENCODEHT000617792	Known	ISM	None	0.15000000596046448	None	None	None	None
m54284U_191111_172039/176226547/ccs	PB_GM12878_R2	hg38_SIRV	chr6	44246657	44250599	+	6	881	19015	614196	ENSG00000096384.19	ENCODEHT000614196	HSP90AB1	ENCODEHT000614196	Known	ISM	Prefix	0.6499999761581421	None	None	None	None
ae15b834-f808-4707-9af3-54fa07b614cb	ONT_GM12878_R1	hg38_SIRV	chr2	240578445	240578699	+	1	251	9264	617792	ENSG00000142327.12	ENCODEHT000617792	RNPEPL1	ENCODEHT000617792	Known	ISM	None	0.30000001192092896	None	None	None	None
m54284U_191111_172039/40501866/ccs	PB_GM12878_R2	hg38_SIRV	chr12	49131395	49127786	-	4	1623	34838	121389	ENSG00000123416.15	ENST00000336023.9	TUBA1B	TUBA1B-202	Known	Known	None	0.20000000298023224	None	None	None	None
m54284U_191111_172039/176226686/ccs	PB_GM12878_R2	hg38_SIRV	chr6	44246657	44250608	+	6	890	19015	614196	ENSG00000096384.19	ENCODEHT000614196	HSP90AB1	ENCODEHT000614196	Known	ISM	Prefix	0.6499999761581421	None	None	None	None
m54284U_191111_172039/33228427/ccs	PB_GM12878_R2	hg38_SIRV	chr1	165768859	165727542	-	7	1156	3711	13515	ENSG00000143183.16	ENST00000612311.4	TMCO1	TMCO1-208	Known	Known	None	0.3499999940395355	None	None	None	None
m54284U_191111_172039/113246595/ccs	PB_GM12878_R2	hg38_SIRV	chr2	240578461	240578725	+	1	267	9264	617792	ENSG00000142327.12	ENCODEHT000617792	RNPEPL1	ENCODEHT000617792	Known	ISM	None	0.20000000298023224	None	None	None	None
m54284U_191111_172039/40502032/ccs	PB_GM12878_R2	hg38_SIRV	chr12	49131389	49127786	-	4	1617	34838	121389	ENSG00000123416.15	ENST00000336023.9	TUBA1B	TUBA1B-202	Known	Known	None	0.20000000298023224	None	None	None	None
m54284U_191111_172039/176226814/ccs	PB_GM12878_R2	hg38_SIRV	chr6	44247101	44253879	+	12	2551	19015	67809	ENSG00000096384.19	ENST00000371646.9	HSP90AB1	HSP90AB1-203	Known	Known	None	0.10000000149011612	None	None	None	None
45e2fd11-807a-4273-bd79-826dc908ff38	ONT_GM12878_R1	hg38_SIRV	chr2	240578467	240578714	+	1	250	9264	617792	ENSG00000142327.12	ENCODEHT000617792	RNPEPL1	ENCODEHT000617792	Known	ISM	None	0.25	None	None	None	None
m54284U_191111_172039/176226994/ccs	PB_GM12878_R2	hg38_SIRV	chr6	44247183	44251212	+	7	1130	19015	614207	ENSG00000096384.19	ENCODEHT000614207	HSP90AB1	ENCODEHT000614207	Known	ISM	Prefix	0.75	None	None	None	None
m54284U_191111_172039/40502341/ccs	PB_GM12878_R2	hg38_SIRV	chr12	49131393	49127786	-	4	1621	34838	121389	ENSG00000123416.15	ENST00000336023.9	TUBA1B	TUBA1B-202	Known	Known	None	0.20000000298023224	None	None	None	None
37a34317-c7f3-4f1d-9c21-70463192a796	ONT_GM12878_R2	hg38_SIRV	chr2	240578555	240578705	+	1	153	9264	617792	ENSG00000142327.12	ENCODEHT000617792	RNPEPL1	ENCODEHT000617792	Known	ISM	None	0.25	None	None	None	None
m54284U_191111_172039/36702395/ccs	PB_GM12878_R2	hg38_SIRV	chr1	165768814	165727542	-	7	1111	3711	13515	ENSG00000143183.16	ENST00000612311.4	TMCO1	TMCO1-208	Known	Known	None	0.3499999940395355	None	None	None	None
m54284U_191111_172039/176227370/ccs	PB_GM12878_R2	hg38_SIRV	chr6	44247183	44251212	+	7	1130	19015	614207	ENSG00000096384.19	ENCODEHT000614207	HSP90AB1	ENCODEHT000614207	Known	ISM	Prefix	0.75	None	None	None	None
m54284U_191111_172039/40502620/ccs	PB_GM12878_R2	hg38_SIRV	chr12	49131393	49127786	-	4	1621	34838	121389	ENSG00000123416.15	ENST00000336023.9	TUBA1B	TUBA1B-202	Known	Known	None	0.20000000298023224	None	None	None	None
m54284U_191110_105540/158730305/ccs	PB_GM12878_R1	hg38_SIRV	chr2	240584496	240581914	-	1	2584	9265	32896	ENSG00000260942.1	ENST00000567819.1	CAPN10-DT	CAPN10-DT-201	Known	Known	None	0.5	None	None	None	None
m54284U_191111_172039/176227751/ccs	PB_GM12878_R2	hg38_SIRV	chr6	44247101	44253880	+	12	2552	19015	67809	ENSG00000096384.19	ENST00000371646.9	HSP90AB1	HSP90AB1-203	Known	Known	None	0.10000000149011612	None	None	None	None
m54284U_191111_172039/40502751/ccs	PB_GM12878_R2	hg38_SIRV	chr12	49131391	49127786	-	4	1619	34838	121389	ENSG00000123416.15	ENST00000336023.9	TUBA1B	TUBA1B-202	Known	Known	None	0.20000000298023224	None	None	None	None
7f797eaa-6f1d-46cd-ad12-dc3ba7950f0f	ONT_GM12878_R1	hg38_SIRV	chr2	240585806	240582748	-	1	3048	9265	32896	ENSG00000260942.1	ENST00000567819.1	CAPN10-DT	CAPN10-DT-201	Known	Known	None	0.10000000149011612	None	None	None	None
m54284U_191111_172039/176228303/ccs	PB_GM12878_R2	hg38_SIRV	chr6	44246657	44250599	+	6	881	19015	614196	ENSG00000096384.19	ENCODEHT000614196	HSP90AB1	ENCODEHT000614196	Known	ISM	Prefix	0.6499999761581421	None	None	None	None
m54284U_191111_172039/40503057/ccs	PB_GM12878_R2	hg38_SIRV	chr12	49131395	49127786	-	4	1623	34838	121389	ENSG00000123416.15	ENST00000336023.9	TUBA1B	TUBA1B-202	Known	Known	None	0.20000000298023224	None	None	None	None
m54284U_191111_172039/38733023/ccs	PB_GM12878_R2	hg38_SIRV	chr1	165768846	165727542	-	7	1143	3711	13515	ENSG00000143183.16	ENST00000612311.4	TMCO1	TMCO1-208	Known	Known	None	0.3499999940395355	None	None	None	None
65595e97-b481-486a-b3d8-a8c12fbe7abf	ONT_GM12878_R1	hg38_SIRV	chr2	240583121	240582751	-	1	371	9265	32896	ENSG00000260942.1	ENST00000567819.1	CAPN10-DT	CAPN10-DT-201	Known	Known	None	0.0	None	None	None	None
m54284U_191111_172039/176228830/ccs	PB_GM12878_R2	hg38_SIRV	chr6	44247101	44253838	+	12	2510	19015	67809	ENSG00000096384.19	ENST00000371646.9	HSP90AB1	HSP90AB1-203	Known	Known	None	0.5	None	None	None	None
m54284U_191111_172039/40503959/ccs	PB_GM12878_R2	hg38_SIRV	chr12	49131395	49127786	-	4	1623	34838	121389	ENSG00000123416.15	ENST00000336023.9	TUBA1B	TUBA1B-202	Known	Known	None	0.20000000298023224	None	None	None	None
212ab094-7f13-4acd-9b8a-2ac9466cd7e1	ONT_GM12878_R2	hg38_SIRV	chr2	240583888	240582752	-	1	1140	9265	32896	ENSG00000260942.1	ENST00000567819.1	CAPN10-DT	CAPN10-DT-201	Known	Known	None	0.0	None	None	None	None
m54284U_191111_172039/176292897/ccs	PB_GM12878_R2	hg38_SIRV	chr6	44247101	44253857	+	12	2529	19015	67809	ENSG00000096384.19	ENST00000371646.9	HSP90AB1	HSP90AB1-203	Known	Known	None	0.4000000059604645	None	None	None	None
m54284U_191111_172039/40567964/ccs	PB_GM12878_R2	hg38_SIRV	chr12	49131397	49127786	-	4	1625	34838	121389	ENSG00000123416.15	ENST00000336023.9	TUBA1B	TUBA1B-202	Known	Known	None	0.20000000298023224	None	None	None	None
m54284U_191110_105540/123340189/ccs	PB_GM12878_R1	hg38_SIRV	chr2	240583468	240582755	-	1	711	9265	32896	ENSG00000260942.1	ENST00000567819.1	CAPN10-DT	CAPN10-DT-201	Known	Known	None	0.0	None	None	None	None
m54284U_191111_172039/42206520/ccs	PB_GM12878_R2	hg38_SIRV	chr1	165768814	165727542	-	7	1111	3711	13515	ENSG00000143183.16	ENST00000612311.4	TMCO1	TMCO1-208	Known	Known	None	0.3499999940395355	None	None	None	None
m54284U_191111_172039/176293941/ccs	PB_GM12878_R2	hg38_SIRV	chr6	44246657	44250601	+	6	883	19015	614196	ENSG00000096384.19	ENCODEHT000614196	HSP90AB1	ENCODEHT000614196	Known	ISM	Prefix	0.6000000238418579	None	None	None	None
m54284U_191111_172039/40568172/ccs	PB_GM12878_R2	hg38_SIRV	chr12	49131395	49127786	-	4	1623	34838	121389	ENSG00000123416.15	ENST00000336023.9	TUBA1B	TUBA1B-202	Known	Known	None	0.20000000298023224	None	None	None	None
f4cd2890-a083-43d1-8426-34aec46f5c71	ONT_GM12878_R1	hg38_SIRV	chr2	240586305	240582811	-	1	3477	9265	32896	ENSG00000260942.1	ENST00000567819.1	CAPN10-DT	CAPN10-DT-201	Known	Known	None	0.20000000298023224	None	None	None	None
m54284U_191111_172039/176357497/ccs	PB_GM12878_R2	hg38_SIRV	chr6	44246657	44250601	+	6	877	19015	614196	ENSG00000096384.19	ENCODEHT000614196	HSP90AB1	ENCODEHT000614196	Known	ISM	Prefix	0.6000000238418579	None	None	None	None
m54284U_191111_172039/40569097/ccs	PB_GM12878_R2	hg38_SIRV	chr12	49131359	49127786	-	4	1587	34838	121389	ENSG00000123416.15	ENST00000336023.9	TUBA1B	TUBA1B-202	Known	Known	None	0.20000000298023224	None	None	None	None
m54284U_191111_172039/176358135/ccs	PB_GM12878_R2	hg38_SIRV	chr6	44247101	44253878	+	12	2550	19015	67809	ENSG00000096384.19	ENST00000371646.9	HSP90AB1	HSP90AB1-203	Known	Known	None	0.15000000596046448	None	None	None	None
m54284U_191111_172039/43844560/ccs	PB_GM12878_R2	hg38_SIRV	chr1	165768871	165727542	-	7	1091	3711	13519	ENSG00000143183.16	ENST00000464650.5	TMCO1	TMCO1-203	Known	Known	None	0.3499999940395355	None	None	None	None
m54284U_191111_172039/40634049/ccs	PB_GM12878_R2	hg38_SIRV	chr12	49131366	49127786	-	4	1594	34838	121389	ENSG00000123416.15	ENST00000336023.9	TUBA1B	TUBA1B-202	Known	Known	None	0.20000000298023224	None	None	None	None
m54284U_191110_105540/83101858/ccs	PB_GM12878_R1	hg38_SIRV	chr2	240583332	240584414	+	1	1084	121205	617793	ENCODEHG000121205	ENCODEHT000617793	ENCODEHG000121205	ENCODEHT000617793	Antisense	Antisense	None	0.15000000596046448	None	None	None	None
m54284U_191111_172039/176359007/ccs	PB_GM12878_R2	hg38_SIRV	chr6	44247101	44253882	+	12	2554	19015	67809	ENSG00000096384.19	ENST00000371646.9	HSP90AB1	HSP90AB1-203	Known	Known	None	0.10000000149011612	None	None	None	None
m54284U_191111_172039/40634713/ccs	PB_GM12878_R2	hg38_SIRV	chr12	49131393	49127786	-	4	1621	34838	121389	ENSG00000123416.15	ENST00000336023.9	TUBA1B	TUBA1B-202	Known	Known	None	0.20000000298023224	None	None	None	None
m54284U_191111_172039/176359191/ccs	PB_GM12878_R2	hg38_SIRV	chr6	44247101	44253882	+	12	2554	19015	67809	ENSG00000096384.19	ENST00000371646.9	HSP90AB1	HSP90AB1-203	Known	Known	None	0.10000000149011612	None	None	None	None
m54284U_191111_172039/68029137/ccs	PB_GM12878_R2	hg38_SIRV	chr2	240583332	240584517	+	1	1183	121205	617793	ENCODEHG000121205	ENCODEHT000617793	ENCODEHG000121205	ENCODEHT000617793	Antisense	Antisense	None	0.3499999940395355	None	None	None	None
m54284U_191111_172039/47974367/ccs	PB_GM12878_R2	hg38_SIRV	chr1	165768824	165727542	-	7	1121	3711	13515	ENSG00000143183.16	ENST00000612311.4	TMCO1	TMCO1-208	Known	Known	None	0.3499999940395355	None	None	None	None
m54284U_191111_172039/40698407/ccs	PB_GM12878_R2	hg38_SIRV	chr12	49131393	49127786	-	4	1621	34838	121389	ENSG00000123416.15	ENST00000336023.9	TUBA1B	TUBA1B-202	Known	Known	None	0.20000000298023224	None	None	None	None
m54284U_191111_172039/176359276/ccs	PB_GM12878_R2	hg38_SIRV	chr6	44246657	44250603	+	6	885	19015	614196	ENSG00000096384.19	ENCODEHT000614196	HSP90AB1	ENCODEHT000614196	Known	ISM	Prefix	0.6499999761581421	None	None	None	None
m54284U_191111_172039/48302341/ccs	PB_GM12878_R2	hg38_SIRV	chr2	240586324	240584171	-	1	2152	9265	32896	ENSG00000260942.1	ENST00000567819.1	CAPN10-DT	CAPN10-DT-201	Known	Known	None	0.75	None	None	None	None
m54284U_191111_172039/176359909/ccs	PB_GM12878_R2	hg38_SIRV	chr6	44247101	44253882	+	12	2554	19015	67809	ENSG00000096384.19	ENST00000371646.9	HSP90AB1	HSP90AB1-203	Known	Known	None	0.10000000149011612	None	None	None	None
m54284U_191111_172039/40698874/ccs	PB_GM12878_R2	hg38_SIRV	chr12	49131393	49127786	-	4	1621	34838	121389	ENSG00000123416.15	ENST00000336023.9	TUBA1B	TUBA1B-202	Known	Known	None	0.20000000298023224	None	None	None	None
m54284U_191111_172039/99945008/ccs	PB_GM12878_R2	hg38_SIRV	chr2	240586257	240584351	-	1	1905	9265	32896	ENSG00000260942.1	ENST00000567819.1	CAPN10-DT	CAPN10-DT-201	Known	Known	None	0.8999999761581421	None	None	None	None
m54284U_191111_172039/176360149/ccs	PB_GM12878_R2	hg38_SIRV	chr6	44247183	44251212	+	7	1130	19015	614207	ENSG00000096384.19	ENCODEHT000614207	HSP90AB1	ENCODEHT000614207	Known	ISM	Prefix	0.75	None	None	None	None
m54284U_191110_105540/133105794/ccs	PB_GM12878_R1	hg38_SIRV	chr2	240586297	240584352	-	1	1946	9265	32896	ENSG00000260942.1	ENST00000567819.1	CAPN10-DT	CAPN10-DT-201	Known	Known	None	0.8999999761581421	None	None	None	None
m54284U_191111_172039/40700377/ccs	PB_GM12878_R2	hg38_SIRV	chr12	49131395	49127786	-	4	1623	34838	121389	ENSG00000123416.15	ENST00000336023.9	TUBA1B	TUBA1B-202	Known	Known	None	0.20000000298023224	None	None	None	None
m54284U_191111_172039/52954018/ccs	PB_GM12878_R2	hg38_SIRV	chr1	165768827	165727542	-	7	1124	3711	13515	ENSG00000143183.16	ENST00000612311.4	TMCO1	TMCO1-208	Known	Known	None	0.3499999940395355	None	None	None	None
m54284U_191111_172039/176424460/ccs	PB_GM12878_R2	hg38_SIRV	chr6	44247101	44253882	+	12	2554	19015	67809	ENSG00000096384.19	ENST00000371646.9	HSP90AB1	HSP90AB1-203	Known	Known	None	0.10000000149011612	None	None	None	None
m54284U_191111_172039/11798209/ccs	PB_GM12878_R2	hg38_SIRV	chr2	240586575	240584354	-	2	1573	9265	617794	ENSG00000260942.1	ENCODEHT000617794	CAPN10-DT	ENCODEHT000617794	Known	Genomic	None	0.800000011920929	None	None	None	None
m54284U_191111_172039/40765055/ccs	PB_GM12878_R2	hg38_SIRV	chr12	49131393	49127786	-	4	1621	34838	121389	ENSG00000123416.15	ENST00000336023.9	TUBA1B	TUBA1B-202	Known	Known	None	0.20000000298023224	None	None	None	None
1fcc65fc-55a2-4776-95a5-8d2ecd923464	ONT_GM12878_R2	hg38_SIRV	chr2	240586716	240599101	+	12	2631	9266	617795	ENSG00000142330.19	ENCODEHT000617795	CAPN10	ENCODEHT000617795	Known	NNC	None	0.20000000298023224	None	None	None	None
m54284U_191111_172039/176424685/ccs	PB_GM12878_R2	hg38_SIRV	chr6	44247183	44251213	+	7	1131	19015	614207	ENSG00000096384.19	ENCODEHT000614207	HSP90AB1	ENCODEHT000614207	Known	ISM	Prefix	0.699999988079071	None	None	None	None
m54284U_191111_172039/40829960/ccs	PB_GM12878_R2	hg38_SIRV	chr12	49131398	49127786	-	4	1632	34838	121389	ENSG00000123416.15	ENST00000336023.9	TUBA1B	TUBA1B-202	Known	Known	None	0.20000000298023224	None	None	None	None
m54284U_191111_172039/54593261/ccs	PB_GM12878_R2	hg38_SIRV	chr1	165768859	165727542	-	7	1156	3711	13515	ENSG00000143183.16	ENST00000612311.4	TMCO1	TMCO1-208	Known	Known	None	0.3499999940395355	None	None	None	None
m54284U_191111_172039/176554047/ccs	PB_GM12878_R2	hg38_SIRV	chr6	44246657	44250601	+	6	877	19015	614196	ENSG00000096384.19	ENCODEHT000614196	HSP90AB1	ENCODEHT000614196	Known	ISM	Prefix	0.6000000238418579	None	None	None	None
m54284U_191111_172039/40829981/ccs	PB_GM12878_R2	hg38_SIRV	chr12	49131393	49127786	-	4	1621	34838	121389	ENSG00000123416.15	ENST00000336023.9	TUBA1B	TUBA1B-202	Known	Known	None	0.20000000298023224	None	None	None	None
35ea9a03-f035-49c5-96ca-1f762752ab13	ONT_GM12878_R1	hg38_SIRV	chr2	240586742	240599104	+	12	2613	9266	32897	ENSG00000142330.19	ENST00000391984.6	CAPN10	CAPN10-207	Known	Known	None	0.20000000298023224	None	None	None	None
m54284U_191111_172039/176554942/ccs	PB_GM12878_R2	hg38_SIRV	chr6	44247087	44250439	+	5	1477	19015	616928	ENSG00000096384.19	ENCODEHT000616928	HSP90AB1	ENCODEHT000616928	Known	ISM	Prefix	0.699999988079071	None	None	None	None
m54284U_191111_172039/40830063/ccs	PB_GM12878_R2	hg38_SIRV	chr12	49131393	49127786	-	4	1621	34838	121389	ENSG00000123416.15	ENST00000336023.9	TUBA1B	TUBA1B-202	Known	Known	None	0.20000000298023224	None	None	None	None
m54284U_191111_172039/56099250/ccs	PB_GM12878_R2	hg38_SIRV	chr1	165768894	165727542	-	7	1191	3711	13515	ENSG00000143183.16	ENST00000612311.4	TMCO1	TMCO1-208	Known	Known	None	0.3499999940395355	None	None	None	None
m54284U_191111_172039/176555507/ccs	PB_GM12878_R2	hg38_SIRV	chr6	44247183	44251212	+	7	1130	19015	614207	ENSG00000096384.19	ENCODEHT000614207	HSP90AB1	ENCODEHT000614207	Known	ISM	Prefix	0.75	None	None	None	None
m54284U_191111_172039/40830279/ccs	PB_GM12878_R2	hg38_SIRV	chr12	49131393	49127786	-	4	1621	34838	121389	ENSG00000123416.15	ENST00000336023.9	TUBA1B	TUBA1B-202	Known	Known	None	0.20000000298023224	None	None	None	None
m54284U_191111_172039/176620047/ccs	PB_GM12878_R2	hg38_SIRV	chr6	44246657	44250522	+	6	804	19015	614196	ENSG00000096384.19	ENCODEHT000614196	HSP90AB1	ENCODEHT000614196	Known	ISM	Prefix	0.6000000238418579	None	None	None	None
m54284U_191111_172039/40894680/ccs	PB_GM12878_R2	hg38_SIRV	chr12	49131390	49127786	-	4	1618	34838	121389	ENSG00000123416.15	ENST00000336023.9	TUBA1B	TUBA1B-202	Known	Known	None	0.20000000298023224	None	None	None	None
3637201f-ea31-4aa5-b03a-3a537c360ddc	ONT_GM12878_R1	hg38_SIRV	chr2	240586744	240599103	+	12	2610	9266	32897	ENSG00000142330.19	ENST00000391984.6	CAPN10	CAPN10-207	Known	Known	None	0.20000000298023224	None	None	None	None
m54284U_191111_172039/176620761/ccs	PB_GM12878_R2	hg38_SIRV	chr6	44246657	44250605	+	6	887	19015	614196	ENSG00000096384.19	ENCODEHT000614196	HSP90AB1	ENCODEHT000614196	Known	ISM	Prefix	0.699999988079071	None	None	None	None
m54284U_191111_172039/57607887/ccs	PB_GM12878_R2	hg38_SIRV	chr1	165768701	165727542	-	7	1142	3711	617796	ENSG00000143183.16	ENCODEHT000617796	TMCO1	ENCODEHT000617796	Known	NIC	None	0.3499999940395355	None	None	None	None
m54284U_191111_172039/40895389/ccs	PB_GM12878_R2	hg38_SIRV	chr12	49131395	49127786	-	4	1623	34838	121389	ENSG00000123416.15	ENST00000336023.9	TUBA1B	TUBA1B-202	Known	Known	None	0.20000000298023224	None	None	None	None
m54284U_191111_172039/176620897/ccs	PB_GM12878_R2	hg38_SIRV	chr6	44247101	44253878	+	12	2544	19015	67809	ENSG00000096384.19	ENST00000371646.9	HSP90AB1	HSP90AB1-203	Known	Known	None	0.15000000596046448	None	None	None	None
m54284U_191111_172039/40895675/ccs	PB_GM12878_R2	hg38_SIRV	chr12	49131396	49127786	-	4	1624	34838	121389	ENSG00000123416.15	ENST00000336023.9	TUBA1B	TUBA1B-202	Known	Known	None	0.20000000298023224	None	None	None	None
12aa0b7e-360c-407f-b4f5-e9515909698a	ONT_GM12878_R2	hg38_SIRV	chr2	240586751	240592150	+	4	849	9266	617797	ENSG00000142330.19	ENCODEHT000617797	CAPN10	ENCODEHT000617797	Known	ISM	Prefix	0.20000000298023224	None	None	None	None
m54284U_191111_172039/176621625/ccs	PB_GM12878_R2	hg38_SIRV	chr6	44247101	44253879	+	12	2551	19015	67809	ENSG00000096384.19	ENST00000371646.9	HSP90AB1	HSP90AB1-203	Known	Known	None	0.10000000149011612	None	None	None	None
m54284U_191111_172039/40896841/ccs	PB_GM12878_R2	hg38_SIRV	chr12	49131393	49127786	-	4	1621	34838	121389	ENSG00000123416.15	ENST00000336023.9	TUBA1B	TUBA1B-202	Known	Known	None	0.20000000298023224	None	None	None	None
m54284U_191111_172039/59245248/ccs	PB_GM12878_R2	hg38_SIRV	chr1	165768866	165727542	-	7	1163	3711	13515	ENSG00000143183.16	ENST00000612311.4	TMCO1	TMCO1-208	Known	Known	None	0.3499999940395355	None	None	None	None
m54284U_191111_172039/176621872/ccs	PB_GM12878_R2	hg38_SIRV	chr6	44247183	44251212	+	7	1130	19015	614207	ENSG00000096384.19	ENCODEHT000614207	HSP90AB1	ENCODEHT000614207	Known	ISM	Prefix	0.75	None	None	None	None
m54284U_191111_172039/40961259/ccs	PB_GM12878_R2	hg38_SIRV	chr12	49131393	49127786	-	4	1621	34838	121389	ENSG00000123416.15	ENST00000336023.9	TUBA1B	TUBA1B-202	Known	Known	None	0.20000000298023224	None	None	None	None
m54284U_191111_172039/176687318/ccs	PB_GM12878_R2	hg38_SIRV	chr6	44247101	44253854	+	12	2526	19015	67809	ENSG00000096384.19	ENST00000371646.9	HSP90AB1	HSP90AB1-203	Known	Known	None	0.5	None	None	None	None
m54284U_191111_172039/40961397/ccs	PB_GM12878_R2	hg38_SIRV	chr12	49131393	49127786	-	4	1621	34838	121389	ENSG00000123416.15	ENST00000336023.9	TUBA1B	TUBA1B-202	Known	Known	None	0.20000000298023224	None	None	None	None
315b1309-cba9-429e-8d72-604e0fc6399e	ONT_GM12878_R1	hg38_SIRV	chr2	240586753	240591000	+	3	618	9266	617798	ENSG00000142330.19	ENCODEHT000617798	CAPN10	ENCODEHT000617798	Known	ISM	Prefix	0.15000000596046448	None	None	None	None
m54284U_191111_172039/60884512/ccs	PB_GM12878_R2	hg38_SIRV	chr1	165768868	165727542	-	7	1165	3711	13515	ENSG00000143183.16	ENST00000612311.4	TMCO1	TMCO1-208	Known	Known	None	0.3499999940395355	None	None	None	None
m54284U_191111_172039/176752043/ccs	PB_GM12878_R2	hg38_SIRV	chr6	44247101	44253882	+	12	2554	19015	67809	ENSG00000096384.19	ENST00000371646.9	HSP90AB1	HSP90AB1-203	Known	Known	None	0.10000000149011612	None	None	None	None
m54284U_191111_172039/40961562/ccs	PB_GM12878_R2	hg38_SIRV	chr12	49131393	49127786	-	4	1621	34838	121389	ENSG00000123416.15	ENST00000336023.9	TUBA1B	TUBA1B-202	Known	Known	None	0.20000000298023224	None	None	None	None
d8ab3c0f-9c38-4acb-b35a-43f3ef670805	ONT_GM12878_R2	hg38_SIRV	chr2	240586755	240599102	+	12	2598	9266	617799	ENSG00000142330.19	ENCODEHT000617799	CAPN10	ENCODEHT000617799	Known	NNC	None	0.20000000298023224	None	None	None	None
m54284U_191111_172039/176816501/ccs	PB_GM12878_R2	hg38_SIRV	chr6	44246657	44250599	+	6	881	19015	614196	ENSG00000096384.19	ENCODEHT000614196	HSP90AB1	ENCODEHT000614196	Known	ISM	Prefix	0.6499999761581421	None	None	None	None
m54284U_191111_172039/40961801/ccs	PB_GM12878_R2	hg38_SIRV	chr12	49131397	49127786	-	4	1625	34838	121389	ENSG00000123416.15	ENST00000336023.9	TUBA1B	TUBA1B-202	Known	Known	None	0.20000000298023224	None	None	None	None
m54284U_191111_172039/176817726/ccs	PB_GM12878_R2	hg38_SIRV	chr6	44247101	44253882	+	12	2554	19015	67809	ENSG00000096384.19	ENST00000371646.9	HSP90AB1	HSP90AB1-203	Known	Known	None	0.10000000149011612	None	None	None	None
m54284U_191111_172039/40962008/ccs	PB_GM12878_R2	hg38_SIRV	chr12	49131393	49127786	-	4	1621	34838	121389	ENSG00000123416.15	ENST00000336023.9	TUBA1B	TUBA1B-202	Known	Known	None	0.20000000298023224	None	None	None	None
m54284U_191111_172039/61212972/ccs	PB_GM12878_R2	hg38_SIRV	chr1	165768866	165727542	-	7	1163	3711	13515	ENSG00000143183.16	ENST00000612311.4	TMCO1	TMCO1-208	Known	Known	None	0.3499999940395355	None	None	None	None
ee2bbdae-d680-4ab4-890a-f8e2bb6968b9	ONT_GM12878_R2	hg38_SIRV	chr2	240586766	240599101	+	11	3579	9266	617800	ENSG00000142330.19	ENCODEHT000617800	CAPN10	ENCODEHT000617800	Known	NIC	None	0.20000000298023224	None	None	None	None
f373da3a-875c-470e-af4e-91f26f281dcf	ONT_GM12878_R2	hg38_SIRV	chr2	240586790	240599092	+	10	2085	9266	617801	ENSG00000142330.19	ENCODEHT000617801	CAPN10	ENCODEHT000617801	Known	NNC	None	0.25	None	None	None	None
m54284U_191111_172039/176882554/ccs	PB_GM12878_R2	hg38_SIRV	chr6	44247183	44251209	+	7	1127	19015	614207	ENSG00000096384.19	ENCODEHT000614207	HSP90AB1	ENCODEHT000614207	Known	ISM	Prefix	0.699999988079071	None	None	None	None
m54284U_191111_172039/41027391/ccs	PB_GM12878_R2	hg38_SIRV	chr12	49131396	49127786	-	4	1624	34838	121389	ENSG00000123416.15	ENST00000336023.9	TUBA1B	TUBA1B-202	Known	Known	None	0.20000000298023224	None	None	None	None
385efecf-ac7f-4beb-bcc7-a8edb41fc547	ONT_GM12878_R1	hg38_SIRV	chr2	240586792	240599103	+	11	2557	9266	617802	ENSG00000142330.19	ENCODEHT000617802	CAPN10	ENCODEHT000617802	Known	NNC	None	0.20000000298023224	None	None	None	None
m54284U_191111_172039/176884254/ccs	PB_GM12878_R2	hg38_SIRV	chr6	44247101	44253880	+	12	2552	19015	67809	ENSG00000096384.19	ENST00000371646.9	HSP90AB1	HSP90AB1-203	Known	Known	None	0.10000000149011612	None	None	None	None
m54284U_191111_172039/41092572/ccs	PB_GM12878_R2	hg38_SIRV	chr12	49131394	49127786	-	4	1622	34838	121389	ENSG00000123416.15	ENST00000336023.9	TUBA1B	TUBA1B-202	Known	Known	None	0.20000000298023224	None	None	None	None
m54284U_191111_172039/41093147/ccs	PB_GM12878_R2	hg38_SIRV	chr12	49128082	49127790	-	1	179	34838	616297	ENSG00000123416.15	ENCODEHT000616297	TUBA1B	ENCODEHT000616297	Known	Genomic	None	0.20000000298023224	None	None	None	None
m54284U_191111_172039/61735030/ccs	PB_GM12878_R2	hg38_SIRV	chr1	165768884	165727542	-	7	1181	3711	13515	ENSG00000143183.16	ENST00000612311.4	TMCO1	TMCO1-208	Known	Known	None	0.3499999940395355	None	None	None	None
m54284U_191111_172039/176884343/ccs	PB_GM12878_R2	hg38_SIRV	chr6	44247101	44253878	+	12	2550	19015	67809	ENSG00000096384.19	ENST00000371646.9	HSP90AB1	HSP90AB1-203	Known	Known	None	0.15000000596046448	None	None	None	None
m54284U_191111_172039/41093554/ccs	PB_GM12878_R2	hg38_SIRV	chr12	49131393	49127786	-	4	1621	34838	121389	ENSG00000123416.15	ENST00000336023.9	TUBA1B	TUBA1B-202	Known	Known	None	0.20000000298023224	None	None	None	None
fb9bc2a6-ac79-496b-8039-6252f5c8b80d	ONT_GM12878_R1	hg38_SIRV	chr2	240586793	240599101	+	12	2518	9266	32897	ENSG00000142330.19	ENST00000391984.6	CAPN10	CAPN10-207	Known	Known	None	0.20000000298023224	None	None	None	None
m54284U_191111_172039/176948025/ccs	PB_GM12878_R2	hg38_SIRV	chr6	44246657	44250605	+	6	887	19015	614196	ENSG00000096384.19	ENCODEHT000614196	HSP90AB1	ENCODEHT000614196	Known	ISM	Prefix	0.699999988079071	None	None	None	None
m54284U_191111_172039/41093726/ccs	PB_GM12878_R2	hg38_SIRV	chr12	49131393	49127786	-	4	1621	34838	121389	ENSG00000123416.15	ENST00000336023.9	TUBA1B	TUBA1B-202	Known	Known	None	0.20000000298023224	None	None	None	None
m54284U_191111_172039/66194172/ccs	PB_GM12878_R2	hg38_SIRV	chr1	165768868	165727542	-	7	1165	3711	13515	ENSG00000143183.16	ENST00000612311.4	TMCO1	TMCO1-208	Known	Known	None	0.3499999940395355	None	None	None	None
m54284U_191111_172039/176948423/ccs	PB_GM12878_R2	hg38_SIRV	chr6	44246657	44250605	+	6	887	19015	614196	ENSG00000096384.19	ENCODEHT000614196	HSP90AB1	ENCODEHT000614196	Known	ISM	Prefix	0.699999988079071	None	None	None	None
m54284U_191111_172039/41157626/ccs	PB_GM12878_R2	hg38_SIRV	chr12	49131393	49127786	-	4	1621	34838	121389	ENSG00000123416.15	ENST00000336023.9	TUBA1B	TUBA1B-202	Known	Known	None	0.20000000298023224	None	None	None	None
0112c3a0-7988-41b3-a6aa-54f4373c4d26	ONT_GM12878_R1	hg38_SIRV	chr2	240586793	240599105	+	12	2571	9266	32897	ENSG00000142330.19	ENST00000391984.6	CAPN10	CAPN10-207	Known	Known	None	0.20000000298023224	None	None	None	None
m54284U_191111_172039/176948436/ccs	PB_GM12878_R2	hg38_SIRV	chr6	44247101	44253877	+	12	2549	19015	67809	ENSG00000096384.19	ENST00000371646.9	HSP90AB1	HSP90AB1-203	Known	Known	None	0.15000000596046448	None	None	None	None
f11a7063-a389-494b-aa37-bad0d522a491	ONT_GM12878_R1	hg38_SIRV	chr2	240586895	240599085	+	12	2360	9266	617803	ENSG00000142330.19	ENCODEHT000617803	CAPN10	ENCODEHT000617803	Known	NNC	None	0.20000000298023224	None	None	None	None
d0347722-48c8-408b-98f6-13dba8cded9f	ONT_GM12878_R1	hg38_SIRV	chr2	240589422	240599064	+	11	2073	9266	617804	ENSG00000142330.19	ENCODEHT000617804	CAPN10	ENCODEHT000617804	Known	NNC	None	0.5	None	None	None	None
m54284U_191111_172039/41159419/ccs	PB_GM12878_R2	hg38_SIRV	chr12	49131395	49127786	-	4	1623	34838	121389	ENSG00000123416.15	ENST00000336023.9	TUBA1B	TUBA1B-202	Known	Known	None	0.20000000298023224	None	None	None	None
c21b0a92-f2a5-44d7-aa1b-a8992bb7f9a4	ONT_GM12878_R2	hg38_SIRV	chr2	240590890	240599094	+	10	2089	9266	617805	ENSG00000142330.19	ENCODEHT000617805	CAPN10	ENCODEHT000617805	Known	NNC	None	0.25	None	None	None	None
m54284U_191111_172039/176949487/ccs	PB_GM12878_R2	hg38_SIRV	chr6	44247101	44253882	+	12	2554	19015	67809	ENSG00000096384.19	ENST00000371646.9	HSP90AB1	HSP90AB1-203	Known	Known	None	0.10000000149011612	None	None	None	None
m54284U_191111_172039/67373106/ccs	PB_GM12878_R2	hg38_SIRV	chr1	165768866	165727542	-	7	1163	3711	13515	ENSG00000143183.16	ENST00000612311.4	TMCO1	TMCO1-208	Known	Known	None	0.3499999940395355	None	None	None	None
m54284U_191111_172039/41222556/ccs	PB_GM12878_R2	hg38_SIRV	chr12	49131391	49127786	-	4	1619	34838	121389	ENSG00000123416.15	ENST00000336023.9	TUBA1B	TUBA1B-202	Known	Known	None	0.20000000298023224	None	None	None	None
m54284U_191111_172039/176950096/ccs	PB_GM12878_R2	hg38_SIRV	chr6	44247101	44253871	+	12	2543	19015	67809	ENSG00000096384.19	ENST00000371646.9	HSP90AB1	HSP90AB1-203	Known	Known	None	0.15000000596046448	None	None	None	None
m54284U_191111_172039/41223744/ccs	PB_GM12878_R2	hg38_SIRV	chr12	49131393	49127786	-	4	1621	34838	121389	ENSG00000123416.15	ENST00000336023.9	TUBA1B	TUBA1B-202	Known	Known	None	0.20000000298023224	None	None	None	None
m54284U_191111_172039/177012866/ccs	PB_GM12878_R2	hg38_SIRV	chr6	44247101	44253877	+	12	2549	19015	67809	ENSG00000096384.19	ENST00000371646.9	HSP90AB1	HSP90AB1-203	Known	Known	None	0.15000000596046448	None	None	None	None
709a9b0a-1229-48da-97c4-3113b8287986	ONT_GM12878_R1	hg38_SIRV	chr2	240591949	240599098	+	9	1951	9266	617806	ENSG00000142330.19	ENCODEHT000617806	CAPN10	ENCODEHT000617806	Known	ISM	Suffix	0.15000000596046448	None	None	None	None
m54284U_191111_172039/41288408/ccs	PB_GM12878_R2	hg38_SIRV	chr12	49131393	49127786	-	4	1621	34838	121389	ENSG00000123416.15	ENST00000336023.9	TUBA1B	TUBA1B-202	Known	Known	None	0.20000000298023224	None	None	None	None
m54284U_191111_172039/75104873/ccs	PB_GM12878_R2	hg38_SIRV	chr1	165768870	165727542	-	7	1167	3711	13515	ENSG00000143183.16	ENST00000612311.4	TMCO1	TMCO1-208	Known	Known	None	0.3499999940395355	None	None	None	None
m54284U_191111_172039/177013607/ccs	PB_GM12878_R2	hg38_SIRV	chr6	44247101	44253882	+	12	2547	19015	67809	ENSG00000096384.19	ENST00000371646.9	HSP90AB1	HSP90AB1-203	Known	Known	None	0.10000000149011612	None	None	None	None
m54284U_191111_172039/41289334/ccs	PB_GM12878_R2	hg38_SIRV	chr12	49131393	49127786	-	4	1621	34838	121389	ENSG00000123416.15	ENST00000336023.9	TUBA1B	TUBA1B-202	Known	Known	None	0.20000000298023224	None	None	None	None
m54284U_191111_172039/177015233/ccs	PB_GM12878_R2	hg38_SIRV	chr6	44247101	44253880	+	12	2552	19015	67809	ENSG00000096384.19	ENST00000371646.9	HSP90AB1	HSP90AB1-203	Known	Known	None	0.10000000149011612	None	None	None	None
m54284U_191111_172039/41353989/ccs	PB_GM12878_R2	hg38_SIRV	chr12	49131393	49127786	-	4	1621	34838	121389	ENSG00000123416.15	ENST00000336023.9	TUBA1B	TUBA1B-202	Known	Known	None	0.20000000298023224	None	None	None	None
m54284U_191111_172039/177015362/ccs	PB_GM12878_R2	hg38_SIRV	chr6	44247183	44251212	+	7	1130	19015	614207	ENSG00000096384.19	ENCODEHT000614207	HSP90AB1	ENCODEHT000614207	Known	ISM	Prefix	0.75	None	None	None	None
m54284U_191111_172039/77792006/ccs	PB_GM12878_R2	hg38_SIRV	chr1	165768828	165727542	-	7	1125	3711	13515	ENSG00000143183.16	ENST00000612311.4	TMCO1	TMCO1-208	Known	Known	None	0.3499999940395355	None	None	None	None
966660da-bf91-4f68-b685-61d9555f1637	ONT_GM12878_R2	hg38_SIRV	chr2	240593931	240599067	+	8	1703	9266	617807	ENSG00000142330.19	ENCODEHT000617807	CAPN10	ENCODEHT000617807	Known	ISM	Suffix	0.5	None	None	None	None
m54284U_191111_172039/41354232/ccs	PB_GM12878_R2	hg38_SIRV	chr12	49131393	49127786	-	4	1621	34838	121389	ENSG00000123416.15	ENST00000336023.9	TUBA1B	TUBA1B-202	Known	Known	None	0.20000000298023224	None	None	None	None
m54284U_191111_172039/177078348/ccs	PB_GM12878_R2	hg38_SIRV	chr6	44247101	44253882	+	12	2554	19015	67809	ENSG00000096384.19	ENST00000371646.9	HSP90AB1	HSP90AB1-203	Known	Known	None	0.10000000149011612	None	None	None	None
m54284U_191111_172039/41418820/ccs	PB_GM12878_R2	hg38_SIRV	chr12	49131393	49127786	-	4	1621	34838	121389	ENSG00000123416.15	ENST00000336023.9	TUBA1B	TUBA1B-202	Known	Known	None	0.20000000298023224	None	None	None	None
m54284U_191111_172039/177078537/ccs	PB_GM12878_R2	hg38_SIRV	chr6	44247101	44253882	+	12	2554	19015	67809	ENSG00000096384.19	ENST00000371646.9	HSP90AB1	HSP90AB1-203	Known	Known	None	0.10000000149011612	None	None	None	None
m54284U_191111_172039/78578927/ccs	PB_GM12878_R2	hg38_SIRV	chr1	165768856	165727542	-	7	1153	3711	13515	ENSG00000143183.16	ENST00000612311.4	TMCO1	TMCO1-208	Known	Known	None	0.3499999940395355	None	None	None	None
m54284U_191111_172039/41418993/ccs	PB_GM12878_R2	hg38_SIRV	chr12	49131393	49127786	-	4	1621	34838	121389	ENSG00000123416.15	ENST00000336023.9	TUBA1B	TUBA1B-202	Known	Known	None	0.20000000298023224	None	None	None	None
20330abb-beba-4e9b-a977-a31bfce8f229	ONT_GM12878_R1	hg38_SIRV	chr2	240593930	240599084	+	8	1669	9266	617807	ENSG00000142330.19	ENCODEHT000617807	CAPN10	ENCODEHT000617807	Known	ISM	Suffix	0.5	None	None	None	None
m54284U_191111_172039/177079096/ccs	PB_GM12878_R2	hg38_SIRV	chr6	44246657	44250597	+	6	879	19015	614196	ENSG00000096384.19	ENCODEHT000614196	HSP90AB1	ENCODEHT000614196	Known	ISM	Prefix	0.6000000238418579	None	None	None	None
m54284U_191111_172039/41419554/ccs	PB_GM12878_R2	hg38_SIRV	chr12	49131392	49127786	-	4	1620	34838	121389	ENSG00000123416.15	ENST00000336023.9	TUBA1B	TUBA1B-202	Known	Known	None	0.20000000298023224	None	None	None	None
m54284U_191111_172039/177079987/ccs	PB_GM12878_R2	hg38_SIRV	chr6	44247183	44251213	+	7	1131	19015	614207	ENSG00000096384.19	ENCODEHT000614207	HSP90AB1	ENCODEHT000614207	Known	ISM	Prefix	0.699999988079071	None	None	None	None
m54284U_191111_172039/41420003/ccs	PB_GM12878_R2	hg38_SIRV	chr12	49131395	49127786	-	4	1623	34838	121389	ENSG00000123416.15	ENST00000336023.9	TUBA1B	TUBA1B-202	Known	Known	None	0.20000000298023224	None	None	None	None
m54284U_191111_172039/80872616/ccs	PB_GM12878_R2	hg38_SIRV	chr1	165768889	165727542	-	7	1186	3711	13515	ENSG00000143183.16	ENST00000612311.4	TMCO1	TMCO1-208	Known	Known	None	0.3499999940395355	None	None	None	None
m54284U_191111_172039/177080788/ccs	PB_GM12878_R2	hg38_SIRV	chr6	44247101	44253876	+	12	2548	19015	67809	ENSG00000096384.19	ENST00000371646.9	HSP90AB1	HSP90AB1-203	Known	Known	None	0.15000000596046448	None	None	None	None
e9d0e7d7-7afc-4409-9db3-a84dd150c7e0	ONT_GM12878_R1	hg38_SIRV	chr2	240593936	240599120	+	8	1699	9266	617807	ENSG00000142330.19	ENCODEHT000617807	CAPN10	ENCODEHT000617807	Known	ISM	Suffix	0.20000000298023224	None	None	None	None
m54284U_191111_172039/41421470/ccs	PB_GM12878_R2	hg38_SIRV	chr12	49131393	49127786	-	4	1621	34838	121389	ENSG00000123416.15	ENST00000336023.9	TUBA1B	TUBA1B-202	Known	Known	None	0.20000000298023224	None	None	None	None
m54284U_191111_172039/177143813/ccs	PB_GM12878_R2	hg38_SIRV	chr6	44247101	44253882	+	12	2554	19015	67809	ENSG00000096384.19	ENST00000371646.9	HSP90AB1	HSP90AB1-203	Known	Known	None	0.10000000149011612	None	None	None	None
m54284U_191111_172039/41484730/ccs	PB_GM12878_R2	hg38_SIRV	chr12	49131395	49127786	-	4	1623	34838	121389	ENSG00000123416.15	ENST00000336023.9	TUBA1B	TUBA1B-202	Known	Known	None	0.20000000298023224	None	None	None	None
m54284U_191111_172039/177143870/ccs	PB_GM12878_R2	hg38_SIRV	chr6	44247101	44253880	+	12	2552	19015	67809	ENSG00000096384.19	ENST00000371646.9	HSP90AB1	HSP90AB1-203	Known	Known	None	0.10000000149011612	None	None	None	None
m54284U_191111_172039/83166755/ccs	PB_GM12878_R2	hg38_SIRV	chr1	165768866	165727542	-	7	1163	3711	13515	ENSG00000143183.16	ENST00000612311.4	TMCO1	TMCO1-208	Known	Known	None	0.3499999940395355	None	None	None	None
m54284U_191111_172039/41485342/ccs	PB_GM12878_R2	hg38_SIRV	chr12	49131393	49127786	-	4	1621	34838	121389	ENSG00000123416.15	ENST00000336023.9	TUBA1B	TUBA1B-202	Known	Known	None	0.20000000298023224	None	None	None	None
c97c7822-a71a-4c33-ae29-cb3a78bd9b18	ONT_GM12878_R1	hg38_SIRV	chr2	240594543	240599104	+	6	1356	9266	617808	ENSG00000142330.19	ENCODEHT000617808	CAPN10	ENCODEHT000617808	Known	ISM	Suffix	0.20000000298023224	None	None	None	None
m54284U_191111_172039/177146044/ccs	PB_GM12878_R2	hg38_SIRV	chr6	44247101	44253880	+	12	2552	19015	67809	ENSG00000096384.19	ENST00000371646.9	HSP90AB1	HSP90AB1-203	Known	Known	None	0.10000000149011612	None	None	None	None
m54284U_191111_172039/41550107/ccs	PB_GM12878_R2	hg38_SIRV	chr12	49131396	49127786	-	4	1624	34838	121389	ENSG00000123416.15	ENST00000336023.9	TUBA1B	TUBA1B-202	Known	Known	None	0.20000000298023224	None	None	None	None
m54284U_191111_172039/177146375/ccs	PB_GM12878_R2	hg38_SIRV	chr6	44247101	44253862	+	12	2534	19015	67809	ENSG00000096384.19	ENST00000371646.9	HSP90AB1	HSP90AB1-203	Known	Known	None	0.30000001192092896	None	None	None	None
m54284U_191111_172039/83886840/ccs	PB_GM12878_R2	hg38_SIRV	chr1	165768866	165727542	-	7	1163	3711	13515	ENSG00000143183.16	ENST00000612311.4	TMCO1	TMCO1-208	Known	Known	None	0.3499999940395355	None	None	None	None
m54284U_191111_172039/177210002/ccs	PB_GM12878_R2	hg38_SIRV	chr6	44247101	44253855	+	12	2527	19015	67809	ENSG00000096384.19	ENST00000371646.9	HSP90AB1	HSP90AB1-203	Known	Known	None	0.5	None	None	None	None
m54284U_191111_172039/41551012/ccs	PB_GM12878_R2	hg38_SIRV	chr12	49131393	49127786	-	4	1621	34838	121389	ENSG00000123416.15	ENST00000336023.9	TUBA1B	TUBA1B-202	Known	Known	None	0.20000000298023224	None	None	None	None
m54284U_191110_105540/111149960/ccs	PB_GM12878_R1	hg38_SIRV	chr2	240595684	240599101	+	3	2209	9266	617809	ENSG00000142330.19	ENCODEHT000617809	CAPN10	ENCODEHT000617809	Known	ISM	None	0.20000000298023224	None	None	None	None
m54284U_191111_172039/41551574/ccs	PB_GM12878_R2	hg38_SIRV	chr12	49131393	49127786	-	4	1621	34838	121389	ENSG00000123416.15	ENST00000336023.9	TUBA1B	TUBA1B-202	Known	Known	None	0.20000000298023224	None	None	None	None
m54284U_191111_172039/177210197/ccs	PB_GM12878_R2	hg38_SIRV	chr6	44246657	44250518	+	6	800	19015	614196	ENSG00000096384.19	ENCODEHT000614196	HSP90AB1	ENCODEHT000614196	Known	ISM	Prefix	0.6000000238418579	None	None	None	None
m54284U_191111_172039/177210415/ccs	PB_GM12878_R2	hg38_SIRV	chr6	44247101	44253882	+	12	2554	19015	67809	ENSG00000096384.19	ENST00000371646.9	HSP90AB1	HSP90AB1-203	Known	Known	None	0.10000000149011612	None	None	None	None
m54284U_191111_172039/85788231/ccs	PB_GM12878_R2	hg38_SIRV	chr1	165768859	165727542	-	7	1079	3711	13519	ENSG00000143183.16	ENST00000464650.5	TMCO1	TMCO1-203	Known	Known	None	0.3499999940395355	None	None	None	None
m54284U_191111_172039/41551637/ccs	PB_GM12878_R2	hg38_SIRV	chr12	49131393	49127786	-	4	1621	34838	121389	ENSG00000123416.15	ENST00000336023.9	TUBA1B	TUBA1B-202	Known	Known	None	0.20000000298023224	None	None	None	None
m54284U_191111_172039/177210599/ccs	PB_GM12878_R2	hg38_SIRV	chr6	44247101	44253855	+	12	2527	19015	67809	ENSG00000096384.19	ENST00000371646.9	HSP90AB1	HSP90AB1-203	Known	Known	None	0.5	None	None	None	None
m54284U_191111_172039/41552165/ccs	PB_GM12878_R2	hg38_SIRV	chr12	49131393	49127786	-	4	1621	34838	121389	ENSG00000123416.15	ENST00000336023.9	TUBA1B	TUBA1B-202	Known	Known	None	0.20000000298023224	None	None	None	None
63b4ea96-65ca-42da-933b-6509b05ade1a	ONT_GM12878_R2	hg38_SIRV	chr2	240596111	240599103	+	5	1372	9266	617810	ENSG00000142330.19	ENCODEHT000617810	CAPN10	ENCODEHT000617810	Known	ISM	Suffix	0.20000000298023224	None	None	None	None
m54284U_191111_172039/41615934/ccs	PB_GM12878_R2	hg38_SIRV	chr12	49131389	49127786	-	4	1617	34838	121389	ENSG00000123416.15	ENST00000336023.9	TUBA1B	TUBA1B-202	Known	Known	None	0.20000000298023224	None	None	None	None
m54284U_191111_172039/177210856/ccs	PB_GM12878_R2	hg38_SIRV	chr6	44246657	44250603	+	6	885	19015	614196	ENSG00000096384.19	ENCODEHT000614196	HSP90AB1	ENCODEHT000614196	Known	ISM	Prefix	0.6499999761581421	None	None	None	None
m54284U_191111_172039/85788651/ccs	PB_GM12878_R2	hg38_SIRV	chr1	165768866	165727542	-	7	1163	3711	13515	ENSG00000143183.16	ENST00000612311.4	TMCO1	TMCO1-208	Known	Known	None	0.3499999940395355	None	None	None	None
m54284U_191111_172039/41617067/ccs	PB_GM12878_R2	hg38_SIRV	chr12	49131397	49127786	-	4	1625	34838	121389	ENSG00000123416.15	ENST00000336023.9	TUBA1B	TUBA1B-202	Known	Known	None	0.20000000298023224	None	None	None	None
m54284U_191111_172039/177275277/ccs	PB_GM12878_R2	hg38_SIRV	chr6	44247183	44251208	+	7	1126	19015	614207	ENSG00000096384.19	ENCODEHT000614207	HSP90AB1	ENCODEHT000614207	Known	ISM	Prefix	0.6499999761581421	None	None	None	None
m54284U_191111_172039/177275582/ccs	PB_GM12878_R2	hg38_SIRV	chr6	44247101	44253882	+	12	2554	19015	67809	ENSG00000096384.19	ENST00000371646.9	HSP90AB1	HSP90AB1-203	Known	Known	None	0.10000000149011612	None	None	None	None
m54284U_191111_172039/41617492/ccs	PB_GM12878_R2	hg38_SIRV	chr12	49131396	49127786	-	4	1624	34838	121389	ENSG00000123416.15	ENST00000336023.9	TUBA1B	TUBA1B-202	Known	Known	None	0.20000000298023224	None	None	None	None
288dbed8-2a68-48f6-be20-7e34d33c2102	ONT_GM12878_R2	hg38_SIRV	chr2	240596370	240599103	+	5	1154	9266	617810	ENSG00000142330.19	ENCODEHT000617810	CAPN10	ENCODEHT000617810	Known	ISM	Suffix	0.20000000298023224	None	None	None	None
m54284U_191111_172039/87818597/ccs	PB_GM12878_R2	hg38_SIRV	chr1	165768854	165727542	-	7	1151	3711	13515	ENSG00000143183.16	ENST00000612311.4	TMCO1	TMCO1-208	Known	Known	None	0.3499999940395355	None	None	None	None
m54284U_191111_172039/177277443/ccs	PB_GM12878_R2	hg38_SIRV	chr6	44247101	44253882	+	12	2554	19015	67809	ENSG00000096384.19	ENST00000371646.9	HSP90AB1	HSP90AB1-203	Known	Known	None	0.10000000149011612	None	None	None	None
m54284U_191111_172039/41617838/ccs	PB_GM12878_R2	hg38_SIRV	chr12	49131395	49127786	-	4	1623	34838	121389	ENSG00000123416.15	ENST00000336023.9	TUBA1B	TUBA1B-202	Known	Known	None	0.20000000298023224	None	None	None	None
m54284U_191111_172039/41681607/ccs	PB_GM12878_R2	hg38_SIRV	chr12	49131393	49127786	-	4	1621	34838	121389	ENSG00000123416.15	ENST00000336023.9	TUBA1B	TUBA1B-202	Known	Known	None	0.20000000298023224	None	None	None	None
m54284U_191111_172039/177277459/ccs	PB_GM12878_R2	hg38_SIRV	chr6	44246657	44250606	+	6	888	19015	614196	ENSG00000096384.19	ENCODEHT000614196	HSP90AB1	ENCODEHT000614196	Known	ISM	Prefix	0.6499999761581421	None	None	None	None
m54284U_191111_172039/89655464/ccs	PB_GM12878_R2	hg38_SIRV	chr1	165768888	165727542	-	7	1185	3711	13515	ENSG00000143183.16	ENST00000612311.4	TMCO1	TMCO1-208	Known	Known	None	0.3499999940395355	None	None	None	None
272c0216-cc6f-46a2-ba34-987c0137e81e	ONT_GM12878_R2	hg38_SIRV	chr2	240596374	240599052	+	5	1099	9266	617810	ENSG00000142330.19	ENCODEHT000617810	CAPN10	ENCODEHT000617810	Known	ISM	Suffix	0.30000001192092896	None	None	None	None
m54284U_191111_172039/41747450/ccs	PB_GM12878_R2	hg38_SIRV	chr12	49131395	49127786	-	4	1623	34838	121389	ENSG00000123416.15	ENST00000336023.9	TUBA1B	TUBA1B-202	Known	Known	None	0.20000000298023224	None	None	None	None
m54284U_191111_172039/177277602/ccs	PB_GM12878_R2	hg38_SIRV	chr6	44246657	44250603	+	6	885	19015	614196	ENSG00000096384.19	ENCODEHT000614196	HSP90AB1	ENCODEHT000614196	Known	ISM	Prefix	0.6499999761581421	None	None	None	None
m54284U_191111_172039/41813767/ccs	PB_GM12878_R2	hg38_SIRV	chr12	49131393	49127786	-	4	1613	34838	121389	ENSG00000123416.15	ENST00000336023.9	TUBA1B	TUBA1B-202	Known	Known	None	0.20000000298023224	None	None	None	None
m54284U_191111_172039/177340557/ccs	PB_GM12878_R2	hg38_SIRV	chr6	44247101	44253877	+	12	2549	19015	67809	ENSG00000096384.19	ENST00000371646.9	HSP90AB1	HSP90AB1-203	Known	Known	None	0.15000000596046448	None	None	None	None
m54284U_191111_172039/177340894/ccs	PB_GM12878_R2	hg38_SIRV	chr6	44247101	44253878	+	12	2550	19015	67809	ENSG00000096384.19	ENST00000371646.9	HSP90AB1	HSP90AB1-203	Known	Known	None	0.15000000596046448	None	None	None	None
m54284U_191111_172039/41814122/ccs	PB_GM12878_R2	hg38_SIRV	chr12	49131397	49127786	-	4	1625	34838	121389	ENSG00000123416.15	ENST00000336023.9	TUBA1B	TUBA1B-202	Known	Known	None	0.20000000298023224	None	None	None	None
m54284U_191111_172039/92799275/ccs	PB_GM12878_R2	hg38_SIRV	chr1	165768824	165727542	-	7	1121	3711	13515	ENSG00000143183.16	ENST00000612311.4	TMCO1	TMCO1-208	Known	Known	None	0.3499999940395355	None	None	None	None
2954d2c6-db0f-437e-a5d1-7f6bceab4e45	ONT_GM12878_R2	hg38_SIRV	chr2	240596488	240599099	+	5	1041	9266	617810	ENSG00000142330.19	ENCODEHT000617810	CAPN10	ENCODEHT000617810	Known	ISM	Suffix	0.15000000596046448	None	None	None	None
m54284U_191111_172039/177340896/ccs	PB_GM12878_R2	hg38_SIRV	chr6	44247101	44253880	+	12	2552	19015	67809	ENSG00000096384.19	ENST00000371646.9	HSP90AB1	HSP90AB1-203	Known	Known	None	0.10000000149011612	None	None	None	None
m54284U_191111_172039/41878933/ccs	PB_GM12878_R2	hg38_SIRV	chr12	49131389	49127786	-	4	1617	34838	121389	ENSG00000123416.15	ENST00000336023.9	TUBA1B	TUBA1B-202	Known	Known	None	0.20000000298023224	None	None	None	None
m54284U_191111_172039/177341741/ccs	PB_GM12878_R2	hg38_SIRV	chr6	44247101	44253878	+	12	2550	19015	67809	ENSG00000096384.19	ENST00000371646.9	HSP90AB1	HSP90AB1-203	Known	Known	None	0.15000000596046448	None	None	None	None
m54284U_191111_172039/41879747/ccs	PB_GM12878_R2	hg38_SIRV	chr12	49131393	49127786	-	4	1621	34838	121389	ENSG00000123416.15	ENST00000336023.9	TUBA1B	TUBA1B-202	Known	Known	None	0.20000000298023224	None	None	None	None
m54284U_191111_172039/94176112/ccs	PB_GM12878_R2	hg38_SIRV	chr1	165768854	165727542	-	7	1151	3711	13515	ENSG00000143183.16	ENST00000612311.4	TMCO1	TMCO1-208	Known	Known	None	0.3499999940395355	None	None	None	None
4c357d3d-ab17-4889-982e-5a9c3cb4f133	ONT_GM12878_R1	hg38_SIRV	chr2	240596720	240599102	+	4	921	9266	617811	ENSG00000142330.19	ENCODEHT000617811	CAPN10	ENCODEHT000617811	Known	ISM	Suffix	0.20000000298023224	None	None	None	None
m54284U_191111_172039/177407854/ccs	PB_GM12878_R2	hg38_SIRV	chr6	44246657	44250519	+	6	801	19015	614196	ENSG00000096384.19	ENCODEHT000614196	HSP90AB1	ENCODEHT000614196	Known	ISM	Prefix	0.6499999761581421	None	None	None	None
m54284U_191111_172039/41944067/ccs	PB_GM12878_R2	hg38_SIRV	chr12	49131393	49127786	-	4	1621	34838	121389	ENSG00000123416.15	ENST00000336023.9	TUBA1B	TUBA1B-202	Known	Known	None	0.20000000298023224	None	None	None	None
m54284U_191111_172039/177471893/ccs	PB_GM12878_R2	hg38_SIRV	chr6	44247101	44253882	+	12	2554	19015	67809	ENSG00000096384.19	ENST00000371646.9	HSP90AB1	HSP90AB1-203	Known	Known	None	0.10000000149011612	None	None	None	None
m54284U_191111_172039/41944766/ccs	PB_GM12878_R2	hg38_SIRV	chr12	49131393	49127786	-	4	1621	34838	121389	ENSG00000123416.15	ENST00000336023.9	TUBA1B	TUBA1B-202	Known	Known	None	0.20000000298023224	None	None	None	None
m54284U_191111_172039/94308924/ccs	PB_GM12878_R2	hg38_SIRV	chr1	165768896	165727542	-	7	1116	3711	13519	ENSG00000143183.16	ENST00000464650.5	TMCO1	TMCO1-203	Known	Known	None	0.3499999940395355	None	None	None	None
m54284U_191111_172039/177473120/ccs	PB_GM12878_R2	hg38_SIRV	chr6	44247101	44253880	+	12	2552	19015	67809	ENSG00000096384.19	ENST00000371646.9	HSP90AB1	HSP90AB1-203	Known	Known	None	0.10000000149011612	None	None	None	None
m54284U_191111_172039/41945062/ccs	PB_GM12878_R2	hg38_SIRV	chr12	49131393	49127786	-	4	1621	34838	121389	ENSG00000123416.15	ENST00000336023.9	TUBA1B	TUBA1B-202	Known	Known	None	0.20000000298023224	None	None	None	None
77419da3-9846-4bd4-a114-8c431fefad23	ONT_GM12878_R2	hg38_SIRV	chr2	240596715	240599105	+	4	910	9266	617811	ENSG00000142330.19	ENCODEHT000617811	CAPN10	ENCODEHT000617811	Known	ISM	Suffix	0.20000000298023224	None	None	None	None
m54284U_191111_172039/177474236/ccs	PB_GM12878_R2	hg38_SIRV	chr6	44247183	44251212	+	7	1157	19015	614207	ENSG00000096384.19	ENCODEHT000614207	HSP90AB1	ENCODEHT000614207	Known	ISM	Prefix	0.75	None	None	None	None
m54284U_191111_172039/42010278/ccs	PB_GM12878_R2	hg38_SIRV	chr12	49131431	49127786	-	4	1659	34838	121389	ENSG00000123416.15	ENST00000336023.9	TUBA1B	TUBA1B-202	Known	Known	None	0.20000000298023224	None	None	None	None
m54284U_191111_172039/96209297/ccs	PB_GM12878_R2	hg38_SIRV	chr1	165768897	165727542	-	7	1194	3711	13515	ENSG00000143183.16	ENST00000612311.4	TMCO1	TMCO1-208	Known	Known	None	0.3499999940395355	None	None	None	None
m54284U_191111_172039/177537112/ccs	PB_GM12878_R2	hg38_SIRV	chr6	44247101	44253878	+	12	2550	19015	67809	ENSG00000096384.19	ENST00000371646.9	HSP90AB1	HSP90AB1-203	Known	Known	None	0.15000000596046448	None	None	None	None
m54284U_191111_172039/42011357/ccs	PB_GM12878_R2	hg38_SIRV	chr12	49131395	49127786	-	4	1623	34838	121389	ENSG00000123416.15	ENST00000336023.9	TUBA1B	TUBA1B-202	Known	Known	None	0.20000000298023224	None	None	None	None
m54284U_191111_172039/177539431/ccs	PB_GM12878_R2	hg38_SIRV	chr6	44247090	44251695	+	8	1409	19015	614352	ENSG00000096384.19	ENCODEHT000614352	HSP90AB1	ENCODEHT000614352	Known	ISM	Prefix	0.5	None	None	None	None
m54284U_191111_172039/42075585/ccs	PB_GM12878_R2	hg38_SIRV	chr12	49131393	49127786	-	4	1621	34838	121389	ENSG00000123416.15	ENST00000336023.9	TUBA1B	TUBA1B-202	Known	Known	None	0.20000000298023224	None	None	None	None
5ad37246-c511-487c-93da-e36b82925a9a	ONT_GM12878_R2	hg38_SIRV	chr2	240596886	240599101	+	3	1005	9266	617809	ENSG00000142330.19	ENCODEHT000617809	CAPN10	ENCODEHT000617809	Known	ISM	None	0.15000000596046448	None	None	None	None
m54284U_191111_172039/177539593/ccs	PB_GM12878_R2	hg38_SIRV	chr6	44247101	44253880	+	12	2552	19015	67809	ENSG00000096384.19	ENST00000371646.9	HSP90AB1	HSP90AB1-203	Known	Known	None	0.10000000149011612	None	None	None	None
m54284U_191111_172039/42076840/ccs	PB_GM12878_R2	hg38_SIRV	chr12	49131393	49127786	-	4	1621	34838	121389	ENSG00000123416.15	ENST00000336023.9	TUBA1B	TUBA1B-202	Known	Known	None	0.20000000298023224	None	None	None	None
m54284U_191111_172039/98241307/ccs	PB_GM12878_R2	hg38_SIRV	chr1	165768868	165727542	-	7	1165	3711	13515	ENSG00000143183.16	ENST00000612311.4	TMCO1	TMCO1-208	Known	Known	None	0.3499999940395355	None	None	None	None
m54284U_191111_172039/177604668/ccs	PB_GM12878_R2	hg38_SIRV	chr6	44247101	44253855	+	12	2527	19015	67809	ENSG00000096384.19	ENST00000371646.9	HSP90AB1	HSP90AB1-203	Known	Known	None	0.5	None	None	None	None
m54284U_191111_172039/42140649/ccs	PB_GM12878_R2	hg38_SIRV	chr12	49131396	49127786	-	4	1624	34838	121389	ENSG00000123416.15	ENST00000336023.9	TUBA1B	TUBA1B-202	Known	Known	None	0.20000000298023224	None	None	None	None
m54284U_191111_172039/177604968/ccs	PB_GM12878_R2	hg38_SIRV	chr6	44247101	44253855	+	12	2527	19015	67809	ENSG00000096384.19	ENST00000371646.9	HSP90AB1	HSP90AB1-203	Known	Known	None	0.5	None	None	None	None
m54284U_191111_172039/42141460/ccs	PB_GM12878_R2	hg38_SIRV	chr12	49131393	49127786	-	4	1621	34838	121389	ENSG00000123416.15	ENST00000336023.9	TUBA1B	TUBA1B-202	Known	Known	None	0.20000000298023224	None	None	None	None
8655187f-33a3-44e5-b8f0-efe9b494055f	ONT_GM12878_R2	hg38_SIRV	chr2	240597885	240599067	+	3	666	9266	617812	ENSG00000142330.19	ENCODEHT000617812	CAPN10	ENCODEHT000617812	Known	ISM	Both	0.5	None	None	None	None
m54284U_191111_172039/101254217/ccs	PB_GM12878_R2	hg38_SIRV	chr1	165768840	165727542	-	7	1060	3711	13519	ENSG00000143183.16	ENST00000464650.5	TMCO1	TMCO1-203	Known	Known	None	0.3499999940395355	None	None	None	None
m54284U_191111_172039/177605374/ccs	PB_GM12878_R2	hg38_SIRV	chr6	44247183	44251212	+	7	1130	19015	614207	ENSG00000096384.19	ENCODEHT000614207	HSP90AB1	ENCODEHT000614207	Known	ISM	Prefix	0.75	None	None	None	None
m54284U_191111_172039/42142060/ccs	PB_GM12878_R2	hg38_SIRV	chr12	49131393	49127786	-	4	1621	34838	121389	ENSG00000123416.15	ENST00000336023.9	TUBA1B	TUBA1B-202	Known	Known	None	0.20000000298023224	None	None	None	None
m54284U_191111_172039/177669549/ccs	PB_GM12878_R2	hg38_SIRV	chr6	44246657	44250603	+	6	885	19015	614196	ENSG00000096384.19	ENCODEHT000614196	HSP90AB1	ENCODEHT000614196	Known	ISM	Prefix	0.6499999761581421	None	None	None	None
m54284U_191111_172039/42206214/ccs	PB_GM12878_R2	hg38_SIRV	chr12	49131395	49127786	-	4	1623	34838	121389	ENSG00000123416.15	ENST00000336023.9	TUBA1B	TUBA1B-202	Known	Known	None	0.20000000298023224	None	None	None	None
a0ee7776-95d3-4e23-b391-4fb9049aa2b3	ONT_GM12878_R2	hg38_SIRV	chr2	240598024	240599120	+	3	702	9266	617812	ENSG00000142330.19	ENCODEHT000617812	CAPN10	ENCODEHT000617812	Known	ISM	Both	0.20000000298023224	None	None	None	None
m54284U_191111_172039/101320418/ccs	PB_GM12878_R2	hg38_SIRV	chr1	165768886	165727542	-	7	1183	3711	13515	ENSG00000143183.16	ENST00000612311.4	TMCO1	TMCO1-208	Known	Known	None	0.3499999940395355	None	None	None	None
m54284U_191111_172039/177669988/ccs	PB_GM12878_R2	hg38_SIRV	chr6	44247101	44253882	+	12	2554	19015	67809	ENSG00000096384.19	ENST00000371646.9	HSP90AB1	HSP90AB1-203	Known	Known	None	0.10000000149011612	None	None	None	None
m54284U_191111_172039/42206868/ccs	PB_GM12878_R2	hg38_SIRV	chr12	49131394	49127786	-	4	1622	34838	121389	ENSG00000123416.15	ENST00000336023.9	TUBA1B	TUBA1B-202	Known	Known	None	0.20000000298023224	None	None	None	None
m54284U_191111_172039/42271977/ccs	PB_GM12878_R2	hg38_SIRV	chr12	49128902	49127790	-	1	999	34838	616297	ENSG00000123416.15	ENCODEHT000616297	TUBA1B	ENCODEHT000616297	Known	Genomic	None	0.20000000298023224	None	None	None	None
m54284U_191111_172039/177734122/ccs	PB_GM12878_R2	hg38_SIRV	chr6	44247101	44253882	+	12	2554	19015	67809	ENSG00000096384.19	ENST00000371646.9	HSP90AB1	HSP90AB1-203	Known	Known	None	0.10000000149011612	None	None	None	None
m54284U_191111_172039/42272925/ccs	PB_GM12878_R2	hg38_SIRV	chr12	49131393	49127786	-	4	1621	34838	121389	ENSG00000123416.15	ENST00000336023.9	TUBA1B	TUBA1B-202	Known	Known	None	0.20000000298023224	None	None	None	None
m54284U_191111_172039/177734554/ccs	PB_GM12878_R2	hg38_SIRV	chr6	44247101	44253882	+	12	2554	19015	67809	ENSG00000096384.19	ENST00000371646.9	HSP90AB1	HSP90AB1-203	Known	Known	None	0.10000000149011612	None	None	None	None
m54284U_191111_172039/101975804/ccs	PB_GM12878_R2	hg38_SIRV	chr1	165768892	165727542	-	7	1112	3711	13519	ENSG00000143183.16	ENST00000464650.5	TMCO1	TMCO1-203	Known	Known	None	0.3499999940395355	None	None	None	None
m54284U_191111_172039/42336649/ccs	PB_GM12878_R2	hg38_SIRV	chr12	49131393	49127786	-	4	1621	34838	121389	ENSG00000123416.15	ENST00000336023.9	TUBA1B	TUBA1B-202	Known	Known	None	0.20000000298023224	None	None	None	None
m54284U_191111_172039/148897825/ccs	PB_GM12878_R2	hg38_SIRV	chr2	240598072	240599120	+	3	654	9266	617812	ENSG00000142330.19	ENCODEHT000617812	CAPN10	ENCODEHT000617812	Known	ISM	Both	0.20000000298023224	None	None	None	None
m54284U_191111_172039/177734658/ccs	PB_GM12878_R2	hg38_SIRV	chr6	44247101	44253855	+	12	2527	19015	67809	ENSG00000096384.19	ENST00000371646.9	HSP90AB1	HSP90AB1-203	Known	Known	None	0.5	None	None	None	None
m54284U_191111_172039/42337089/ccs	PB_GM12878_R2	hg38_SIRV	chr12	49131395	49127786	-	4	1623	34838	121389	ENSG00000123416.15	ENST00000336023.9	TUBA1B	TUBA1B-202	Known	Known	None	0.20000000298023224	None	None	None	None
m54284U_191111_172039/177734929/ccs	PB_GM12878_R2	hg38_SIRV	chr6	44247183	44251212	+	7	1130	19015	614207	ENSG00000096384.19	ENCODEHT000614207	HSP90AB1	ENCODEHT000614207	Known	ISM	Prefix	0.75	None	None	None	None
m54284U_191111_172039/42337214/ccs	PB_GM12878_R2	hg38_SIRV	chr12	49131393	49127786	-	4	1621	34838	121389	ENSG00000123416.15	ENST00000336023.9	TUBA1B	TUBA1B-202	Known	Known	None	0.20000000298023224	None	None	None	None
m54284U_191111_172039/177734994/ccs	PB_GM12878_R2	hg38_SIRV	chr6	44247101	44253883	+	12	2555	19015	67809	ENSG00000096384.19	ENST00000371646.9	HSP90AB1	HSP90AB1-203	Known	Known	None	0.10000000149011612	None	None	None	None
m54284U_191111_172039/102435671/ccs	PB_GM12878_R2	hg38_SIRV	chr1	165768866	165727542	-	7	1163	3711	13515	ENSG00000143183.16	ENST00000612311.4	TMCO1	TMCO1-208	Known	Known	None	0.3499999940395355	None	None	None	None
92a410f4-74de-4185-8c50-e0ae288996a1	ONT_GM12878_R2	hg38_SIRV	chr2	240598185	240599119	+	3	540	9266	617812	ENSG00000142330.19	ENCODEHT000617812	CAPN10	ENCODEHT000617812	Known	ISM	Both	0.20000000298023224	None	None	None	None
m54284U_191111_172039/42337776/ccs	PB_GM12878_R2	hg38_SIRV	chr12	49131393	49127786	-	4	1621	34838	121389	ENSG00000123416.15	ENST00000336023.9	TUBA1B	TUBA1B-202	Known	Known	None	0.20000000298023224	None	None	None	None
m54284U_191111_172039/177736528/ccs	PB_GM12878_R2	hg38_SIRV	chr6	44247101	44253845	+	12	2509	19015	67809	ENSG00000096384.19	ENST00000371646.9	HSP90AB1	HSP90AB1-203	Known	Known	None	0.6000000238418579	None	None	None	None
m54284U_191111_172039/177800009/ccs	PB_GM12878_R2	hg38_SIRV	chr6	44247101	44253855	+	12	2527	19015	67809	ENSG00000096384.19	ENST00000371646.9	HSP90AB1	HSP90AB1-203	Known	Known	None	0.5	None	None	None	None
m54284U_191111_172039/42338055/ccs	PB_GM12878_R2	hg38_SIRV	chr12	49131397	49127786	-	4	1625	34838	121389	ENSG00000123416.15	ENST00000336023.9	TUBA1B	TUBA1B-202	Known	Known	None	0.20000000298023224	None	None	None	None
m54284U_191111_172039/103352986/ccs	PB_GM12878_R2	hg38_SIRV	chr1	165768866	165727542	-	7	1163	3711	13515	ENSG00000143183.16	ENST00000612311.4	TMCO1	TMCO1-208	Known	Known	None	0.3499999940395355	None	None	None	None
m54284U_191111_172039/177800082/ccs	PB_GM12878_R2	hg38_SIRV	chr6	44247101	44253855	+	12	2527	19015	67809	ENSG00000096384.19	ENST00000371646.9	HSP90AB1	HSP90AB1-203	Known	Known	None	0.5	None	None	None	None
m54284U_191111_172039/42402347/ccs	PB_GM12878_R2	hg38_SIRV	chr12	49131397	49127786	-	4	1625	34838	121389	ENSG00000123416.15	ENST00000336023.9	TUBA1B	TUBA1B-202	Known	Known	None	0.20000000298023224	None	None	None	None
m54284U_191111_172039/177800341/ccs	PB_GM12878_R2	hg38_SIRV	chr6	44247101	44253882	+	12	2554	19015	67809	ENSG00000096384.19	ENST00000371646.9	HSP90AB1	HSP90AB1-203	Known	Known	None	0.10000000149011612	None	None	None	None
m54284U_191111_172039/42402500/ccs	PB_GM12878_R2	hg38_SIRV	chr12	49131391	49127786	-	4	1619	34838	121389	ENSG00000123416.15	ENST00000336023.9	TUBA1B	TUBA1B-202	Known	Known	None	0.20000000298023224	None	None	None	None
a37238c0-666a-44de-a690-81238db32b7d	ONT_GM12878_R1	hg38_SIRV	chr2	240598672	240599102	+	1	423	9266	617813	ENSG00000142330.19	ENCODEHT000617813	CAPN10	ENCODEHT000617813	Known	ISM	None	0.20000000298023224	None	None	None	None
m54284U_191111_172039/177800727/ccs	PB_GM12878_R2	hg38_SIRV	chr6	44247101	44253876	+	12	2548	19015	67809	ENSG00000096384.19	ENST00000371646.9	HSP90AB1	HSP90AB1-203	Known	Known	None	0.15000000596046448	None	None	None	None
m54284U_191111_172039/103416502/ccs	PB_GM12878_R2	hg38_SIRV	chr1	165768838	165727542	-	7	1135	3711	13515	ENSG00000143183.16	ENST00000612311.4	TMCO1	TMCO1-208	Known	Known	None	0.3499999940395355	None	None	None	None
77598b8b-a33e-4eaf-9f40-055d452056be	ONT_GM12878_R2	hg38_SIRV	chr2	240598675	240599106	+	1	410	9266	617813	ENSG00000142330.19	ENCODEHT000617813	CAPN10	ENCODEHT000617813	Known	ISM	None	0.20000000298023224	None	None	None	None
m54284U_191111_172039/42403363/ccs	PB_GM12878_R2	hg38_SIRV	chr12	49131395	49127786	-	4	1623	34838	121389	ENSG00000123416.15	ENST00000336023.9	TUBA1B	TUBA1B-202	Known	Known	None	0.20000000298023224	None	None	None	None
m54284U_191111_172039/177801378/ccs	PB_GM12878_R2	hg38_SIRV	chr6	44247101	44253878	+	12	2550	19015	67809	ENSG00000096384.19	ENST00000371646.9	HSP90AB1	HSP90AB1-203	Known	Known	None	0.15000000596046448	None	None	None	None
b57a12da-328d-4289-b691-094f78ee43a2	ONT_GM12878_R2	hg38_SIRV	chr2	240598695	240599086	+	1	370	9266	617813	ENSG00000142330.19	ENCODEHT000617813	CAPN10	ENCODEHT000617813	Known	ISM	None	0.20000000298023224	None	None	None	None
m54284U_191111_172039/42404216/ccs	PB_GM12878_R2	hg38_SIRV	chr12	49131397	49127786	-	4	1625	34838	121389	ENSG00000123416.15	ENST00000336023.9	TUBA1B	TUBA1B-202	Known	Known	None	0.20000000298023224	None	None	None	None
m54284U_191111_172039/177865378/ccs	PB_GM12878_R2	hg38_SIRV	chr6	44247183	44251213	+	7	1131	19015	614207	ENSG00000096384.19	ENCODEHT000614207	HSP90AB1	ENCODEHT000614207	Known	ISM	Prefix	0.699999988079071	None	None	None	None
6c3a1d61-1b14-4d0b-9743-002ab4b8fa11	ONT_GM12878_R1	hg38_SIRV	chr2	240598757	240599095	+	1	317	9266	617813	ENSG00000142330.19	ENCODEHT000617813	CAPN10	ENCODEHT000617813	Known	ISM	None	0.25	None	None	None	None
m54284U_191111_172039/42404272/ccs	PB_GM12878_R2	hg38_SIRV	chr12	49131397	49127786	-	4	1625	34838	121389	ENSG00000123416.15	ENST00000336023.9	TUBA1B	TUBA1B-202	Known	Known	None	0.20000000298023224	None	None	None	None
m54284U_191111_172039/103483399/ccs	PB_GM12878_R2	hg38_SIRV	chr1	165768824	165727542	-	7	1121	3711	13515	ENSG00000143183.16	ENST00000612311.4	TMCO1	TMCO1-208	Known	Known	None	0.3499999940395355	None	None	None	None
m54284U_191111_172039/177866495/ccs	PB_GM12878_R2	hg38_SIRV	chr6	44247101	44253878	+	12	2550	19015	67809	ENSG00000096384.19	ENST00000371646.9	HSP90AB1	HSP90AB1-203	Known	Known	None	0.15000000596046448	None	None	None	None
61d52e29-89c2-4e9f-83e9-53d133a2e8f0	ONT_GM12878_R1	hg38_SIRV	chr2	240598772	240599104	+	1	311	9266	617813	ENSG00000142330.19	ENCODEHT000617813	CAPN10	ENCODEHT000617813	Known	ISM	None	0.20000000298023224	None	None	None	None
m54284U_191111_172039/42404431/ccs	PB_GM12878_R2	hg38_SIRV	chr12	49131393	49127786	-	4	1621	34838	121389	ENSG00000123416.15	ENST00000336023.9	TUBA1B	TUBA1B-202	Known	Known	None	0.20000000298023224	None	None	None	None
4ad7a387-a3af-4047-9af2-b37f865643ca	ONT_GM12878_R1	hg38_SIRV	chr2	240598791	240599105	+	1	293	9266	617813	ENSG00000142330.19	ENCODEHT000617813	CAPN10	ENCODEHT000617813	Known	ISM	None	0.20000000298023224	None	None	None	None
m54284U_191111_172039/177930741/ccs	PB_GM12878_R2	hg38_SIRV	chr6	44246657	44250603	+	6	885	19015	614196	ENSG00000096384.19	ENCODEHT000614196	HSP90AB1	ENCODEHT000614196	Known	ISM	Prefix	0.6499999761581421	None	None	None	None
m54284U_191111_172039/42468342/ccs	PB_GM12878_R2	hg38_SIRV	chr12	49131393	49127786	-	4	1621	34838	121389	ENSG00000123416.15	ENST00000336023.9	TUBA1B	TUBA1B-202	Known	Known	None	0.20000000298023224	None	None	None	None
m54284U_191111_172039/177931050/ccs	PB_GM12878_R2	hg38_SIRV	chr6	44247101	44253882	+	12	2554	19015	67809	ENSG00000096384.19	ENST00000371646.9	HSP90AB1	HSP90AB1-203	Known	Known	None	0.10000000149011612	None	None	None	None
m54284U_191111_172039/103746246/ccs	PB_GM12878_R2	hg38_SIRV	chr1	165768860	165727542	-	7	1157	3711	13515	ENSG00000143183.16	ENST00000612311.4	TMCO1	TMCO1-208	Known	Known	None	0.3499999940395355	None	None	None	None
m54284U_191111_172039/42468672/ccs	PB_GM12878_R2	hg38_SIRV	chr12	49131393	49127786	-	4	1621	34838	121389	ENSG00000123416.15	ENST00000336023.9	TUBA1B	TUBA1B-202	Known	Known	None	0.20000000298023224	None	None	None	None
m54284U_191111_172039/177996296/ccs	PB_GM12878_R2	hg38_SIRV	chr6	44247183	44251212	+	7	1130	19015	614207	ENSG00000096384.19	ENCODEHT000614207	HSP90AB1	ENCODEHT000614207	Known	ISM	Prefix	0.75	None	None	None	None
08031c06-7bd8-46de-8310-7bcbf746e80d	ONT_GM12878_R2	hg38_SIRV	chr2	240625505	240631234	+	2	1350	9267	32916	ENSG00000178623.11	ENST00000407714.1	GPR35	GPR35-203	Known	Known	None	0.30000001192092896	None	None	None	None
m54284U_191111_172039/42468744/ccs	PB_GM12878_R2	hg38_SIRV	chr12	49131395	49127786	-	4	1623	34838	121389	ENSG00000123416.15	ENST00000336023.9	TUBA1B	TUBA1B-202	Known	Known	None	0.20000000298023224	None	None	None	None
m54284U_191111_172039/177997117/ccs	PB_GM12878_R2	hg38_SIRV	chr6	44246657	44250599	+	6	881	19015	614196	ENSG00000096384.19	ENCODEHT000614196	HSP90AB1	ENCODEHT000614196	Known	ISM	Prefix	0.6499999761581421	None	None	None	None
23003aee-07a3-4300-b225-07d4e01e3dbc	ONT_GM12878_R2	hg38_SIRV	chr2	240630293	240633144	+	1	2884	9267	32917	ENSG00000178623.11	ENST00000438013.3	GPR35	GPR35-205	Known	Known	None	0.30000001192092896	None	None	None	None
m54284U_191111_172039/103941524/ccs	PB_GM12878_R2	hg38_SIRV	chr1	165768866	165727542	-	7	1163	3711	13515	ENSG00000143183.16	ENST00000612311.4	TMCO1	TMCO1-208	Known	Known	None	0.3499999940395355	None	None	None	None
m54284U_191111_172039/42534515/ccs	PB_GM12878_R2	hg38_SIRV	chr12	49131393	49127786	-	4	1621	34838	121389	ENSG00000123416.15	ENST00000336023.9	TUBA1B	TUBA1B-202	Known	Known	None	0.20000000298023224	None	None	None	None
m54284U_191111_172039/177997676/ccs	PB_GM12878_R2	hg38_SIRV	chr6	44247183	44251212	+	7	1130	19015	614207	ENSG00000096384.19	ENCODEHT000614207	HSP90AB1	ENCODEHT000614207	Known	ISM	Prefix	0.75	None	None	None	None
febf24c3-9ef8-42a7-9830-0bda25930c0d	ONT_GM12878_R2	hg38_SIRV	chr2	240630493	240631253	+	1	761	9267	32917	ENSG00000178623.11	ENST00000438013.3	GPR35	GPR35-205	Known	Known	None	0.05000000074505806	None	None	None	None
m54284U_191111_172039/146410325/ccs	PB_GM12878_R2	hg38_SIRV	chr2	241037238	241054569	+	9	2343	9279	617814	ENSG00000162804.13	ENCODEHT000617814	SNED1	ENCODEHT000617814	Known	NIC	None	0.6499999761581421	None	None	None	None
m54284U_191111_172039/42534999/ccs	PB_GM12878_R2	hg38_SIRV	chr12	49131393	49127786	-	4	1621	34838	121389	ENSG00000123416.15	ENST00000336023.9	TUBA1B	TUBA1B-202	Known	Known	None	0.20000000298023224	None	None	None	None
m54284U_191111_172039/178063202/ccs	PB_GM12878_R2	hg38_SIRV	chr6	44247101	44253882	+	12	2554	19015	67809	ENSG00000096384.19	ENST00000371646.9	HSP90AB1	HSP90AB1-203	Known	Known	None	0.10000000149011612	None	None	None	None
m54284U_191111_172039/42535024/ccs	PB_GM12878_R2	hg38_SIRV	chr12	49131393	49127786	-	4	1621	34838	121389	ENSG00000123416.15	ENST00000336023.9	TUBA1B	TUBA1B-202	Known	Known	None	0.20000000298023224	None	None	None	None
m54284U_191111_172039/104727086/ccs	PB_GM12878_R2	hg38_SIRV	chr1	165768821	165727542	-	7	1118	3711	13515	ENSG00000143183.16	ENST00000612311.4	TMCO1	TMCO1-208	Known	Known	None	0.3499999940395355	None	None	None	None
m54284U_191111_172039/178064110/ccs	PB_GM12878_R2	hg38_SIRV	chr6	44247183	44251216	+	7	1134	19015	614207	ENSG00000096384.19	ENCODEHT000614207	HSP90AB1	ENCODEHT000614207	Known	ISM	Prefix	0.6499999761581421	None	None	None	None
19047f51-86d9-4389-a6fd-db83832def03	ONT_GM12878_R2	hg38_SIRV	chr2	241040385	241040944	+	1	560	9279	617815	ENSG00000162804.13	ENCODEHT000617815	SNED1	ENCODEHT000617815	Known	Genomic	None	0.05000000074505806	None	None	None	None
m54284U_191111_172039/42598873/ccs	PB_GM12878_R2	hg38_SIRV	chr12	49131393	49127786	-	4	1621	34838	121389	ENSG00000123416.15	ENST00000336023.9	TUBA1B	TUBA1B-202	Known	Known	None	0.20000000298023224	None	None	None	None
m54284U_191111_172039/178126884/ccs	PB_GM12878_R2	hg38_SIRV	chr6	44247101	44250154	+	5	743	19015	614625	ENSG00000096384.19	ENCODEHT000614625	HSP90AB1	ENCODEHT000614625	Known	ISM	Prefix	0.30000001192092896	None	None	None	None
m54284U_191111_172039/42599264/ccs	PB_GM12878_R2	hg38_SIRV	chr12	49131393	49127786	-	4	1621	34838	121389	ENSG00000123416.15	ENST00000336023.9	TUBA1B	TUBA1B-202	Known	Known	None	0.20000000298023224	None	None	None	None
m54284U_191111_172039/151979853/ccs	PB_GM12878_R2	hg38_SIRV	chr2	241042487	241041474	-	1	1014	9281	617816	ENSG00000225521.1	ENCODEHT000617816	AC005237.1	ENCODEHT000617816	Known	Genomic	None	0.20000000298023224	None	None	None	None
m54284U_191111_172039/178128731/ccs	PB_GM12878_R2	hg38_SIRV	chr6	44247101	44253880	+	12	2552	19015	67809	ENSG00000096384.19	ENST00000371646.9	HSP90AB1	HSP90AB1-203	Known	Known	None	0.10000000149011612	None	None	None	None
m54284U_191111_172039/104924829/ccs	PB_GM12878_R2	hg38_SIRV	chr1	165768861	165727542	-	7	1158	3711	13515	ENSG00000143183.16	ENST00000612311.4	TMCO1	TMCO1-208	Known	Known	None	0.3499999940395355	None	None	None	None
m54284U_191111_172039/42601118/ccs	PB_GM12878_R2	hg38_SIRV	chr12	49128739	49127790	-	1	836	34838	616297	ENSG00000123416.15	ENCODEHT000616297	TUBA1B	ENCODEHT000616297	Known	Genomic	None	0.20000000298023224	None	None	None	None
m54284U_191111_172039/178129582/ccs	PB_GM12878_R2	hg38_SIRV	chr6	44247101	44253878	+	12	2550	19015	67809	ENSG00000096384.19	ENST00000371646.9	HSP90AB1	HSP90AB1-203	Known	Known	None	0.15000000596046448	None	None	None	None
m54284U_191111_172039/23396923/ccs	PB_GM12878_R2	hg38_SIRV	chr2	241042489	241041448	-	1	930	9281	617816	ENSG00000225521.1	ENCODEHT000617816	AC005237.1	ENCODEHT000617816	Known	Genomic	None	0.20000000298023224	None	None	None	None
m54284U_191111_172039/42664625/ccs	PB_GM12878_R2	hg38_SIRV	chr12	49131393	49127786	-	4	1621	34838	121389	ENSG00000123416.15	ENST00000336023.9	TUBA1B	TUBA1B-202	Known	Known	None	0.20000000298023224	None	None	None	None
m54284U_191111_172039/172624375/ccs	PB_GM12878_R2	hg38_SIRV	chr2	241042412	241041487	-	1	814	9281	617816	ENSG00000225521.1	ENCODEHT000617816	AC005237.1	ENCODEHT000617816	Known	Genomic	None	0.20000000298023224	None	None	None	None
m54284U_191111_172039/178194213/ccs	PB_GM12878_R2	hg38_SIRV	chr6	44247183	44251212	+	7	1130	19015	614207	ENSG00000096384.19	ENCODEHT000614207	HSP90AB1	ENCODEHT000614207	Known	ISM	Prefix	0.75	None	None	None	None
m54284U_191111_172039/42664889/ccs	PB_GM12878_R2	hg38_SIRV	chr12	49131393	49127786	-	4	1621	34838	121389	ENSG00000123416.15	ENST00000336023.9	TUBA1B	TUBA1B-202	Known	Known	None	0.20000000298023224	None	None	None	None
m54284U_191111_172039/108920890/ccs	PB_GM12878_R2	hg38_SIRV	chr1	165768870	165727542	-	7	1167	3711	13515	ENSG00000143183.16	ENST00000612311.4	TMCO1	TMCO1-208	Known	Known	None	0.3499999940395355	None	None	None	None
m54284U_191111_172039/178260050/ccs	PB_GM12878_R2	hg38_SIRV	chr6	44247101	44253880	+	12	2552	19015	67809	ENSG00000096384.19	ENST00000371646.9	HSP90AB1	HSP90AB1-203	Known	Known	None	0.10000000149011612	None	None	None	None
m54284U_191111_172039/42665756/ccs	PB_GM12878_R2	hg38_SIRV	chr12	49131395	49127786	-	4	1623	34838	121389	ENSG00000123416.15	ENST00000336023.9	TUBA1B	TUBA1B-202	Known	Known	None	0.20000000298023224	None	None	None	None
m54284U_191111_172039/172557018/ccs	PB_GM12878_R2	hg38_SIRV	chr2	241041611	241042817	+	1	1207	9279	617817	ENSG00000162804.13	ENCODEHT000617817	SNED1	ENCODEHT000617817	Known	Genomic	None	0.6000000238418579	None	None	None	None
m54284U_191111_172039/178323791/ccs	PB_GM12878_R2	hg38_SIRV	chr6	44247101	44253882	+	12	2554	19015	67809	ENSG00000096384.19	ENST00000371646.9	HSP90AB1	HSP90AB1-203	Known	Known	None	0.10000000149011612	None	None	None	None
m54284U_191111_172039/42665956/ccs	PB_GM12878_R2	hg38_SIRV	chr12	49131393	49127786	-	4	1621	34838	121389	ENSG00000123416.15	ENST00000336023.9	TUBA1B	TUBA1B-202	Known	Known	None	0.20000000298023224	None	None	None	None
m54284U_191110_105540/50135662/ccs	PB_GM12878_R1	hg38_SIRV	chr2	241041561	241044224	+	1	2415	9279	617817	ENSG00000162804.13	ENCODEHT000617817	SNED1	ENCODEHT000617817	Known	Genomic	None	0.6499999761581421	None	None	None	None
m54284U_191111_172039/112656791/ccs	PB_GM12878_R2	hg38_SIRV	chr1	165768866	165727542	-	7	1163	3711	13515	ENSG00000143183.16	ENST00000612311.4	TMCO1	TMCO1-208	Known	Known	None	0.3499999940395355	None	None	None	None
m54284U_191110_105540/127272725/ccs	PB_GM12878_R1	hg38_SIRV	chr2	241102309	241042588	-	5	884	9282	617818	ENSG00000122085.16	ENCODEHT000617818	MTERF4	ENCODEHT000617818	Known	NNC	None	0.15000000596046448	None	None	None	None
m54284U_191111_172039/178323862/ccs	PB_GM12878_R2	hg38_SIRV	chr6	44247101	44253882	+	12	2554	19015	67809	ENSG00000096384.19	ENST00000371646.9	HSP90AB1	HSP90AB1-203	Known	Known	None	0.10000000149011612	None	None	None	None
m54284U_191111_172039/42666414/ccs	PB_GM12878_R2	hg38_SIRV	chr12	49131393	49127786	-	4	1621	34838	121389	ENSG00000123416.15	ENST00000336023.9	TUBA1B	TUBA1B-202	Known	Known	None	0.20000000298023224	None	None	None	None
m54284U_191111_172039/178520830/ccs	PB_GM12878_R2	hg38_SIRV	chr6	44247101	44253880	+	12	2552	19015	67809	ENSG00000096384.19	ENST00000371646.9	HSP90AB1	HSP90AB1-203	Known	Known	None	0.10000000149011612	None	None	None	None
m54284U_191111_172039/42666701/ccs	PB_GM12878_R2	hg38_SIRV	chr12	49131395	49127786	-	4	1623	34838	121389	ENSG00000123416.15	ENST00000336023.9	TUBA1B	TUBA1B-202	Known	Known	None	0.20000000298023224	None	None	None	None
m54284U_191111_172039/178521010/ccs	PB_GM12878_R2	hg38_SIRV	chr6	44247101	44253855	+	12	2527	19015	67809	ENSG00000096384.19	ENST00000371646.9	HSP90AB1	HSP90AB1-203	Known	Known	None	0.5	None	None	None	None
m54284U_191111_172039/112985034/ccs	PB_GM12878_R2	hg38_SIRV	chr1	165768859	165727542	-	7	1156	3711	13515	ENSG00000143183.16	ENST00000612311.4	TMCO1	TMCO1-208	Known	Known	None	0.3499999940395355	None	None	None	None
m54284U_191111_172039/42731888/ccs	PB_GM12878_R2	hg38_SIRV	chr12	49131397	49127786	-	4	1625	34838	121389	ENSG00000123416.15	ENST00000336023.9	TUBA1B	TUBA1B-202	Known	Known	None	0.20000000298023224	None	None	None	None
m54284U_191111_172039/163383948/ccs	PB_GM12878_R2	hg38_SIRV	chr2	241102287	241042487	-	5	862	9282	617818	ENSG00000122085.16	ENCODEHT000617818	MTERF4	ENCODEHT000617818	Known	NNC	None	0.15000000596046448	None	None	None	None
m54284U_191111_172039/178522592/ccs	PB_GM12878_R2	hg38_SIRV	chr6	44247101	44253885	+	12	2557	19015	67809	ENSG00000096384.19	ENST00000371646.9	HSP90AB1	HSP90AB1-203	Known	Known	None	0.10000000149011612	None	None	None	None
m54284U_191111_172039/42732149/ccs	PB_GM12878_R2	hg38_SIRV	chr12	49131393	49127786	-	4	1621	34838	121389	ENSG00000123416.15	ENST00000336023.9	TUBA1B	TUBA1B-202	Known	Known	None	0.20000000298023224	None	None	None	None
m54284U_191111_172039/178522833/ccs	PB_GM12878_R2	hg38_SIRV	chr6	44246657	44250605	+	6	887	19015	614196	ENSG00000096384.19	ENCODEHT000614196	HSP90AB1	ENCODEHT000614196	Known	ISM	Prefix	0.699999988079071	None	None	None	None
m54284U_191111_172039/179373973/ccs	PB_GM12878_R2	hg38_SIRV	chr2	241043125	241045699	+	1	2575	9279	617819	ENSG00000162804.13	ENCODEHT000617819	SNED1	ENCODEHT000617819	Known	Genomic	None	0.699999988079071	None	None	None	None
m54284U_191111_172039/42796216/ccs	PB_GM12878_R2	hg38_SIRV	chr12	49131393	49127786	-	4	1621	34838	121389	ENSG00000123416.15	ENST00000336023.9	TUBA1B	TUBA1B-202	Known	Known	None	0.20000000298023224	None	None	None	None
m54284U_191111_172039/113904454/ccs	PB_GM12878_R2	hg38_SIRV	chr1	165768850	165727542	-	7	1147	3711	13515	ENSG00000143183.16	ENST00000612311.4	TMCO1	TMCO1-208	Known	Known	None	0.3499999940395355	None	None	None	None
m54284U_191110_105540/162072839/ccs	PB_GM12878_R1	hg38_SIRV	chr2	241049084	241054290	+	5	1538	9279	617820	ENSG00000162804.13	ENCODEHT000617820	SNED1	ENCODEHT000617820	Known	NIC	None	0.6499999761581421	None	None	None	None
m54284U_191111_172039/178586446/ccs	PB_GM12878_R2	hg38_SIRV	chr6	44246657	44250605	+	6	887	19015	614196	ENSG00000096384.19	ENCODEHT000614196	HSP90AB1	ENCODEHT000614196	Known	ISM	Prefix	0.699999988079071	None	None	None	None
m54284U_191111_172039/42796591/ccs	PB_GM12878_R2	hg38_SIRV	chr12	49131393	49127786	-	4	1621	34838	121389	ENSG00000123416.15	ENST00000336023.9	TUBA1B	TUBA1B-202	Known	Known	None	0.20000000298023224	None	None	None	None
m54284U_191111_172039/178587922/ccs	PB_GM12878_R2	hg38_SIRV	chr6	44246657	44250605	+	6	887	19015	614196	ENSG00000096384.19	ENCODEHT000614196	HSP90AB1	ENCODEHT000614196	Known	ISM	Prefix	0.699999988079071	None	None	None	None
m54284U_191111_172039/42797126/ccs	PB_GM12878_R2	hg38_SIRV	chr12	49131393	49127786	-	4	1621	34838	121389	ENSG00000123416.15	ENST00000336023.9	TUBA1B	TUBA1B-202	Known	Known	None	0.20000000298023224	None	None	None	None
m54284U_191111_172039/116132556/ccs	PB_GM12878_R2	hg38_SIRV	chr1	165768855	165727542	-	7	1152	3711	13515	ENSG00000143183.16	ENST00000612311.4	TMCO1	TMCO1-208	Known	Known	None	0.3499999940395355	None	None	None	None
m54284U_191111_172039/178651470/ccs	PB_GM12878_R2	hg38_SIRV	chr6	44247101	44253880	+	12	2546	19015	67809	ENSG00000096384.19	ENST00000371646.9	HSP90AB1	HSP90AB1-203	Known	Known	None	0.10000000149011612	None	None	None	None
m54284U_191110_105540/123079267/ccs	PB_GM12878_R1	hg38_SIRV	chr2	241049860	241054405	+	5	1675	9279	617821	ENSG00000162804.13	ENCODEHT000617821	SNED1	ENCODEHT000617821	Known	ISM	Suffix	0.6000000238418579	None	None	None	None
m54284U_191111_172039/42797506/ccs	PB_GM12878_R2	hg38_SIRV	chr12	49131393	49127786	-	4	1621	34838	121389	ENSG00000123416.15	ENST00000336023.9	TUBA1B	TUBA1B-202	Known	Known	None	0.20000000298023224	None	None	None	None
m54284U_191111_172039/178652581/ccs	PB_GM12878_R2	hg38_SIRV	chr6	44247101	44253855	+	12	2527	19015	67809	ENSG00000096384.19	ENST00000371646.9	HSP90AB1	HSP90AB1-203	Known	Known	None	0.5	None	None	None	None
m54284U_191111_172039/42861749/ccs	PB_GM12878_R2	hg38_SIRV	chr12	49131393	49127786	-	4	1621	34838	121389	ENSG00000123416.15	ENST00000336023.9	TUBA1B	TUBA1B-202	Known	Known	None	0.20000000298023224	None	None	None	None
m54284U_191111_172039/178652692/ccs	PB_GM12878_R2	hg38_SIRV	chr6	44247101	44253882	+	12	2554	19015	67809	ENSG00000096384.19	ENST00000371646.9	HSP90AB1	HSP90AB1-203	Known	Known	None	0.10000000149011612	None	None	None	None
m54284U_191111_172039/116329153/ccs	PB_GM12878_R2	hg38_SIRV	chr1	165768867	165727542	-	7	1164	3711	13515	ENSG00000143183.16	ENST00000612311.4	TMCO1	TMCO1-208	Known	Known	None	0.3499999940395355	None	None	None	None
m54284U_191111_172039/42926362/ccs	PB_GM12878_R2	hg38_SIRV	chr12	49131393	49127786	-	4	1621	34838	121389	ENSG00000123416.15	ENST00000336023.9	TUBA1B	TUBA1B-202	Known	Known	None	0.20000000298023224	None	None	None	None
m54284U_191111_172039/178652782/ccs	PB_GM12878_R2	hg38_SIRV	chr6	44247101	44253878	+	12	2550	19015	67809	ENSG00000096384.19	ENST00000371646.9	HSP90AB1	HSP90AB1-203	Known	Known	None	0.15000000596046448	None	None	None	None
m54284U_191110_105540/100729601/ccs	PB_GM12878_R1	hg38_SIRV	chr2	241052353	241054326	+	2	1290	9279	617822	ENSG00000162804.13	ENCODEHT000617822	SNED1	ENCODEHT000617822	Known	ISM	Suffix	0.44999998807907104	None	None	None	None
m54284U_191111_172039/42927101/ccs	PB_GM12878_R2	hg38_SIRV	chr12	49131393	49127786	-	4	1621	34838	121389	ENSG00000123416.15	ENST00000336023.9	TUBA1B	TUBA1B-202	Known	Known	None	0.20000000298023224	None	None	None	None
m54284U_191111_172039/178653878/ccs	PB_GM12878_R2	hg38_SIRV	chr6	44247183	44251213	+	7	1131	19015	614207	ENSG00000096384.19	ENCODEHT000614207	HSP90AB1	ENCODEHT000614207	Known	ISM	Prefix	0.699999988079071	None	None	None	None
m54284U_191111_172039/119931336/ccs	PB_GM12878_R2	hg38_SIRV	chr1	165768856	165727542	-	7	1153	3711	13515	ENSG00000143183.16	ENST00000612311.4	TMCO1	TMCO1-208	Known	Known	None	0.3499999940395355	None	None	None	None
m54284U_191111_172039/42928110/ccs	PB_GM12878_R2	hg38_SIRV	chr12	49131393	49127786	-	4	1621	34838	121389	ENSG00000123416.15	ENST00000336023.9	TUBA1B	TUBA1B-202	Known	Known	None	0.20000000298023224	None	None	None	None
m54284U_191111_172039/178653936/ccs	PB_GM12878_R2	hg38_SIRV	chr6	44247101	44253855	+	12	2527	19015	67809	ENSG00000096384.19	ENST00000371646.9	HSP90AB1	HSP90AB1-203	Known	Known	None	0.5	None	None	None	None
m54284U_191111_172039/82709096/ccs	PB_GM12878_R2	hg38_SIRV	chr2	241053577	241054789	+	1	1213	9279	617823	ENSG00000162804.13	ENCODEHT000617823	SNED1	ENCODEHT000617823	Known	Genomic	None	0.550000011920929	None	None	None	None
m54284U_191111_172039/42928246/ccs	PB_GM12878_R2	hg38_SIRV	chr12	49131393	49127786	-	4	1621	34838	121389	ENSG00000123416.15	ENST00000336023.9	TUBA1B	TUBA1B-202	Known	Known	None	0.20000000298023224	None	None	None	None
m54284U_191111_172039/178718682/ccs	PB_GM12878_R2	hg38_SIRV	chr6	44247101	44253882	+	12	2554	19015	67809	ENSG00000096384.19	ENST00000371646.9	HSP90AB1	HSP90AB1-203	Known	Known	None	0.10000000149011612	None	None	None	None
m54284U_191111_172039/42928376/ccs	PB_GM12878_R2	hg38_SIRV	chr12	49131397	49127786	-	4	1625	34838	121389	ENSG00000123416.15	ENST00000336023.9	TUBA1B	TUBA1B-202	Known	Known	None	0.20000000298023224	None	None	None	None
m54284U_191111_172039/178783005/ccs	PB_GM12878_R2	hg38_SIRV	chr6	44246657	44250605	+	6	887	19015	614196	ENSG00000096384.19	ENCODEHT000614196	HSP90AB1	ENCODEHT000614196	Known	ISM	Prefix	0.699999988079071	None	None	None	None
m54284U_191111_172039/119932462/ccs	PB_GM12878_R2	hg38_SIRV	chr1	165768896	165727542	-	7	1193	3711	13515	ENSG00000143183.16	ENST00000612311.4	TMCO1	TMCO1-208	Known	Known	None	0.3499999940395355	None	None	None	None
31687f39-8210-4f19-ba63-df413f186ca6	ONT_GM12878_R1	hg38_SIRV	chr2	241058228	241059252	+	1	1019	9279	617824	ENSG00000162804.13	ENCODEHT000617824	SNED1	ENCODEHT000617824	Known	Genomic	None	0.25	None	None	None	None
m54284U_191111_172039/43058130/ccs	PB_GM12878_R2	hg38_SIRV	chr12	49131395	49127786	-	4	1623	34838	121389	ENSG00000123416.15	ENST00000336023.9	TUBA1B	TUBA1B-202	Known	Known	None	0.20000000298023224	None	None	None	None
m54284U_191111_172039/178783247/ccs	PB_GM12878_R2	hg38_SIRV	chr6	44247101	44253882	+	12	2554	19015	67809	ENSG00000096384.19	ENST00000371646.9	HSP90AB1	HSP90AB1-203	Known	Known	None	0.10000000149011612	None	None	None	None
m54284U_191110_105540/31720678/ccs	PB_GM12878_R1	hg38_SIRV	chr2	241058908	241061177	+	1	2270	9279	617824	ENSG00000162804.13	ENCODEHT000617824	SNED1	ENCODEHT000617824	Known	Genomic	None	0.6000000238418579	None	None	None	None
m54284U_191111_172039/43124171/ccs	PB_GM12878_R2	hg38_SIRV	chr12	49131393	49127786	-	4	1621	34838	121389	ENSG00000123416.15	ENST00000336023.9	TUBA1B	TUBA1B-202	Known	Known	None	0.20000000298023224	None	None	None	None
m54284U_191111_172039/178784886/ccs	PB_GM12878_R2	hg38_SIRV	chr6	44246657	44250603	+	6	885	19015	614196	ENSG00000096384.19	ENCODEHT000614196	HSP90AB1	ENCODEHT000614196	Known	ISM	Prefix	0.6499999761581421	None	None	None	None
m54284U_191111_172039/121504216/ccs	PB_GM12878_R2	hg38_SIRV	chr1	165768854	165727542	-	7	1151	3711	13515	ENSG00000143183.16	ENST00000612311.4	TMCO1	TMCO1-208	Known	Known	None	0.3499999940395355	None	None	None	None
m54284U_191111_172039/43125318/ccs	PB_GM12878_R2	hg38_SIRV	chr12	49131393	49127786	-	4	1621	34838	121389	ENSG00000123416.15	ENST00000336023.9	TUBA1B	TUBA1B-202	Known	Known	None	0.20000000298023224	None	None	None	None
m54284U_191111_172039/178784973/ccs	PB_GM12878_R2	hg38_SIRV	chr6	44247101	44253882	+	12	2554	19015	67809	ENSG00000096384.19	ENST00000371646.9	HSP90AB1	HSP90AB1-203	Known	Known	None	0.10000000149011612	None	None	None	None
m54284U_191111_172039/43190813/ccs	PB_GM12878_R2	hg38_SIRV	chr12	49128927	49127790	-	1	1024	34838	616297	ENSG00000123416.15	ENCODEHT000616297	TUBA1B	ENCODEHT000616297	Known	Genomic	None	0.20000000298023224	None	None	None	None
m54284U_191111_172039/178849708/ccs	PB_GM12878_R2	hg38_SIRV	chr6	44247101	44253880	+	12	2552	19015	67809	ENSG00000096384.19	ENST00000371646.9	HSP90AB1	HSP90AB1-203	Known	Known	None	0.10000000149011612	None	None	None	None
m54284U_191111_172039/43254308/ccs	PB_GM12878_R2	hg38_SIRV	chr12	49131393	49127786	-	4	1621	34838	121389	ENSG00000123416.15	ENST00000336023.9	TUBA1B	TUBA1B-202	Known	Known	None	0.20000000298023224	None	None	None	None
m54284U_191111_172039/123864598/ccs	PB_GM12878_R2	hg38_SIRV	chr1	165768886	165727542	-	7	1183	3711	13515	ENSG00000143183.16	ENST00000612311.4	TMCO1	TMCO1-208	Known	Known	None	0.3499999940395355	None	None	None	None
m54284U_191111_172039/178915731/ccs	PB_GM12878_R2	hg38_SIRV	chr6	44247183	44251210	+	7	1128	19015	614207	ENSG00000096384.19	ENCODEHT000614207	HSP90AB1	ENCODEHT000614207	Known	ISM	Prefix	0.699999988079071	None	None	None	None
ae681042-d819-4ad1-a233-1f15e380113d	ONT_GM12878_R1	hg38_SIRV	chr2	241073256	241073955	+	1	700	9279	617825	ENSG00000162804.13	ENCODEHT000617825	SNED1	ENCODEHT000617825	Known	ISM	None	0.30000001192092896	None	None	None	None
m54284U_191111_172039/43255503/ccs	PB_GM12878_R2	hg38_SIRV	chr12	49131393	49127786	-	4	1601	34838	121389	ENSG00000123416.15	ENST00000336023.9	TUBA1B	TUBA1B-202	Known	Known	None	0.20000000298023224	None	None	None	None
m54284U_191111_172039/178915936/ccs	PB_GM12878_R2	hg38_SIRV	chr6	44247101	44253882	+	12	2554	19015	67809	ENSG00000096384.19	ENST00000371646.9	HSP90AB1	HSP90AB1-203	Known	Known	None	0.10000000149011612	None	None	None	None
m54284U_191111_172039/43255723/ccs	PB_GM12878_R2	hg38_SIRV	chr12	49131395	49127786	-	4	1623	34838	121389	ENSG00000123416.15	ENST00000336023.9	TUBA1B	TUBA1B-202	Known	Known	None	0.20000000298023224	None	None	None	None
m54284U_191111_172039/178916117/ccs	PB_GM12878_R2	hg38_SIRV	chr6	44247101	44253882	+	12	2554	19015	67809	ENSG00000096384.19	ENST00000371646.9	HSP90AB1	HSP90AB1-203	Known	Known	None	0.10000000149011612	None	None	None	None
m54284U_191111_172039/126027972/ccs	PB_GM12878_R2	hg38_SIRV	chr1	165768866	165727542	-	7	1163	3711	13515	ENSG00000143183.16	ENST00000612311.4	TMCO1	TMCO1-208	Known	Known	None	0.3499999940395355	None	None	None	None
m54284U_191111_172039/126814341/ccs	PB_GM12878_R2	hg38_SIRV	chr1	165768859	165727542	-	7	1147	3711	617826	ENSG00000143183.16	ENCODEHT000617826	TMCO1	ENCODEHT000617826	Known	NNC	None	0.3499999940395355	None	None	None	None
m54284U_191111_172039/43255772/ccs	PB_GM12878_R2	hg38_SIRV	chr12	49131393	49127786	-	4	1621	34838	121389	ENSG00000123416.15	ENST00000336023.9	TUBA1B	TUBA1B-202	Known	Known	None	0.20000000298023224	None	None	None	None
m54284U_191110_105540/125043490/ccs	PB_GM12878_R1	hg38_SIRV	chr2	241102298	241074403	-	6	1907	9282	617827	ENSG00000122085.16	ENCODEHT000617827	MTERF4	ENCODEHT000617827	Known	NIC	None	0.44999998807907104	None	None	None	None
m54284U_191111_172039/178979010/ccs	PB_GM12878_R2	hg38_SIRV	chr6	44247183	44251215	+	7	1133	19015	614207	ENSG00000096384.19	ENCODEHT000614207	HSP90AB1	ENCODEHT000614207	Known	ISM	Prefix	0.699999988079071	None	None	None	None
m54284U_191111_172039/43255907/ccs	PB_GM12878_R2	hg38_SIRV	chr12	49131393	49127786	-	4	1621	34838	121389	ENSG00000123416.15	ENST00000336023.9	TUBA1B	TUBA1B-202	Known	Known	None	0.20000000298023224	None	None	None	None
m54284U_191111_172039/178979612/ccs	PB_GM12878_R2	hg38_SIRV	chr6	44247101	44253878	+	12	2550	19015	67809	ENSG00000096384.19	ENST00000371646.9	HSP90AB1	HSP90AB1-203	Known	Known	None	0.15000000596046448	None	None	None	None
m54284U_191111_172039/43319802/ccs	PB_GM12878_R2	hg38_SIRV	chr12	49131393	49127786	-	4	1621	34838	121389	ENSG00000123416.15	ENST00000336023.9	TUBA1B	TUBA1B-202	Known	Known	None	0.20000000298023224	None	None	None	None
m54284U_191111_172039/127732161/ccs	PB_GM12878_R2	hg38_SIRV	chr1	165768866	165727542	-	7	1163	3711	13515	ENSG00000143183.16	ENST00000612311.4	TMCO1	TMCO1-208	Known	Known	None	0.3499999940395355	None	None	None	None
m54284U_191111_172039/178981100/ccs	PB_GM12878_R2	hg38_SIRV	chr6	44247101	44253883	+	12	2555	19015	67809	ENSG00000096384.19	ENST00000371646.9	HSP90AB1	HSP90AB1-203	Known	Known	None	0.10000000149011612	None	None	None	None
m54284U_191111_172039/43320859/ccs	PB_GM12878_R2	hg38_SIRV	chr12	49131395	49127786	-	4	1623	34838	121389	ENSG00000123416.15	ENST00000336023.9	TUBA1B	TUBA1B-202	Known	Known	None	0.20000000298023224	None	None	None	None
m54284U_191110_105540/32637199/ccs	PB_GM12878_R1	hg38_SIRV	chr2	241102304	241074676	-	5	1458	9282	32993	ENSG00000122085.16	ENST00000464344.6	MTERF4	MTERF4-213	Known	Known	None	0.3499999940395355	None	None	None	None
m54284U_191111_172039/179044712/ccs	PB_GM12878_R2	hg38_SIRV	chr6	44247101	44253878	+	12	2550	19015	67809	ENSG00000096384.19	ENST00000371646.9	HSP90AB1	HSP90AB1-203	Known	Known	None	0.15000000596046448	None	None	None	None
m54284U_191111_172039/145359421/ccs	PB_GM12878_R2	hg38_SIRV	chr2	241102287	241074682	-	5	1464	9282	617828	ENSG00000122085.16	ENCODEHT000617828	MTERF4	ENCODEHT000617828	Known	NIC	None	0.4000000059604645	None	None	None	None
m54284U_191111_172039/43321730/ccs	PB_GM12878_R2	hg38_SIRV	chr12	49131393	49127786	-	4	1621	34838	121389	ENSG00000123416.15	ENST00000336023.9	TUBA1B	TUBA1B-202	Known	Known	None	0.20000000298023224	None	None	None	None
m54284U_191111_172039/179045968/ccs	PB_GM12878_R2	hg38_SIRV	chr6	44247183	44251217	+	7	1135	19015	614207	ENSG00000096384.19	ENCODEHT000614207	HSP90AB1	ENCODEHT000614207	Known	ISM	Prefix	0.6499999761581421	None	None	None	None
m54284U_191111_172039/130025564/ccs	PB_GM12878_R2	hg38_SIRV	chr1	165768874	165727542	-	7	1127	3711	617709	ENSG00000143183.16	ENCODEHT000617709	TMCO1	ENCODEHT000617709	Known	NNC	None	0.3499999940395355	None	None	None	None
m54284U_191111_172039/43385270/ccs	PB_GM12878_R2	hg38_SIRV	chr12	49131395	49127786	-	4	1623	34838	121389	ENSG00000123416.15	ENST00000336023.9	TUBA1B	TUBA1B-202	Known	Known	None	0.20000000298023224	None	None	None	None
m54284U_191111_172039/179046345/ccs	PB_GM12878_R2	hg38_SIRV	chr6	44247183	44251212	+	7	1130	19015	614207	ENSG00000096384.19	ENCODEHT000614207	HSP90AB1	ENCODEHT000614207	Known	ISM	Prefix	0.75	None	None	None	None
m54284U_191111_172039/43386593/ccs	PB_GM12878_R2	hg38_SIRV	chr12	49131393	49127786	-	4	1621	34838	121389	ENSG00000123416.15	ENST00000336023.9	TUBA1B	TUBA1B-202	Known	Known	None	0.20000000298023224	None	None	None	None
m54284U_191110_105540/1182485/ccs	PB_GM12878_R1	hg38_SIRV	chr2	241102309	241074465	-	5	1424	9282	617828	ENSG00000122085.16	ENCODEHT000617828	MTERF4	ENCODEHT000617828	Known	NIC	None	0.5	None	None	None	None
m54284U_191110_105540/80283085/ccs	PB_GM12878_R1	hg38_SIRV	chr2	241099393	241075538	-	5	1161	9282	617829	ENSG00000122085.16	ENCODEHT000617829	MTERF4	ENCODEHT000617829	Known	NNC	None	0.3499999940395355	None	None	None	None
m54284U_191111_172039/179046353/ccs	PB_GM12878_R2	hg38_SIRV	chr6	44247101	44253880	+	12	2552	19015	67809	ENSG00000096384.19	ENST00000371646.9	HSP90AB1	HSP90AB1-203	Known	Known	None	0.10000000149011612	None	None	None	None
m54284U_191111_172039/43386805/ccs	PB_GM12878_R2	hg38_SIRV	chr12	49131393	49127786	-	4	1621	34838	121389	ENSG00000123416.15	ENST00000336023.9	TUBA1B	TUBA1B-202	Known	Known	None	0.20000000298023224	None	None	None	None
m54284U_191111_172039/130876575/ccs	PB_GM12878_R2	hg38_SIRV	chr1	165768873	165727542	-	7	1170	3711	13515	ENSG00000143183.16	ENST00000612311.4	TMCO1	TMCO1-208	Known	Known	None	0.3499999940395355	None	None	None	None
m54284U_191111_172039/179047000/ccs	PB_GM12878_R2	hg38_SIRV	chr6	44247183	44251215	+	7	1133	19015	614207	ENSG00000096384.19	ENCODEHT000614207	HSP90AB1	ENCODEHT000614207	Known	ISM	Prefix	0.699999988079071	None	None	None	None
m54284U_191111_172039/43450775/ccs	PB_GM12878_R2	hg38_SIRV	chr12	49131393	49127786	-	4	1621	34838	121389	ENSG00000123416.15	ENST00000336023.9	TUBA1B	TUBA1B-202	Known	Known	None	0.20000000298023224	None	None	None	None
m54284U_191111_172039/179047011/ccs	PB_GM12878_R2	hg38_SIRV	chr6	44246657	44250521	+	6	803	19015	614196	ENSG00000096384.19	ENCODEHT000614196	HSP90AB1	ENCODEHT000614196	Known	ISM	Prefix	0.6499999761581421	None	None	None	None
m54284U_191111_172039/43450822/ccs	PB_GM12878_R2	hg38_SIRV	chr12	49131393	49127786	-	4	1621	34838	121389	ENSG00000123416.15	ENST00000336023.9	TUBA1B	TUBA1B-202	Known	Known	None	0.20000000298023224	None	None	None	None
2e8c87a2-5659-4a0e-bce4-bcb7c82b64d3	ONT_GM12878_R1	hg38_SIRV	chr2	241102273	241075547	-	4	400	9282	617830	ENSG00000122085.16	ENCODEHT000617830	MTERF4	ENCODEHT000617830	Known	NIC	None	0.44999998807907104	None	None	None	None
m54284U_191111_172039/131727704/ccs	PB_GM12878_R2	hg38_SIRV	chr1	165768866	165727542	-	7	1163	3711	13515	ENSG00000143183.16	ENST00000612311.4	TMCO1	TMCO1-208	Known	Known	None	0.3499999940395355	None	None	None	None
m54284U_191111_172039/179047171/ccs	PB_GM12878_R2	hg38_SIRV	chr6	44247183	44251215	+	7	1133	19015	614207	ENSG00000096384.19	ENCODEHT000614207	HSP90AB1	ENCODEHT000614207	Known	ISM	Prefix	0.699999988079071	None	None	None	None
m54284U_191111_172039/43451774/ccs	PB_GM12878_R2	hg38_SIRV	chr12	49131393	49127786	-	4	1621	34838	121389	ENSG00000123416.15	ENST00000336023.9	TUBA1B	TUBA1B-202	Known	Known	None	0.20000000298023224	None	None	None	None
m54284U_191111_172039/43452007/ccs	PB_GM12878_R2	hg38_SIRV	chr12	49131393	49127786	-	4	1621	34838	121389	ENSG00000123416.15	ENST00000336023.9	TUBA1B	TUBA1B-202	Known	Known	None	0.20000000298023224	None	None	None	None
m54284U_191111_172039/179110679/ccs	PB_GM12878_R2	hg38_SIRV	chr6	44246657	44250605	+	6	887	19015	614196	ENSG00000096384.19	ENCODEHT000614196	HSP90AB1	ENCODEHT000614196	Known	ISM	Prefix	0.699999988079071	None	None	None	None
m54284U_191111_172039/133104100/ccs	PB_GM12878_R2	hg38_SIRV	chr1	165768871	165727542	-	7	1168	3711	13515	ENSG00000143183.16	ENST00000612311.4	TMCO1	TMCO1-208	Known	Known	None	0.3499999940395355	None	None	None	None
8fc1e284-054d-4ed8-837f-366433809725	ONT_GM12878_R1	hg38_SIRV	chr2	241095880	241075547	-	4	1972	9282	32994	ENSG00000122085.16	ENST00000496878.5	MTERF4	MTERF4-221	Known	Known	None	0.44999998807907104	None	None	None	None
m54284U_191111_172039/179111615/ccs	PB_GM12878_R2	hg38_SIRV	chr6	44247101	44253884	+	12	2556	19015	67809	ENSG00000096384.19	ENST00000371646.9	HSP90AB1	HSP90AB1-203	Known	Known	None	0.10000000149011612	None	None	None	None
m54284U_191111_172039/43516907/ccs	PB_GM12878_R2	hg38_SIRV	chr12	49131389	49127786	-	4	1617	34838	121389	ENSG00000123416.15	ENST00000336023.9	TUBA1B	TUBA1B-202	Known	Known	None	0.20000000298023224	None	None	None	None
m54284U_191111_172039/179111637/ccs	PB_GM12878_R2	hg38_SIRV	chr6	44247101	44253880	+	12	2552	19015	67809	ENSG00000096384.19	ENST00000371646.9	HSP90AB1	HSP90AB1-203	Known	Known	None	0.10000000149011612	None	None	None	None
m54284U_191111_172039/43517058/ccs	PB_GM12878_R2	hg38_SIRV	chr12	49131393	49127786	-	4	1621	34838	121389	ENSG00000123416.15	ENST00000336023.9	TUBA1B	TUBA1B-202	Known	Known	None	0.20000000298023224	None	None	None	None
m54284U_191111_172039/43517197/ccs	PB_GM12878_R2	hg38_SIRV	chr12	49131398	49127786	-	4	1626	34838	121389	ENSG00000123416.15	ENST00000336023.9	TUBA1B	TUBA1B-202	Known	Known	None	0.20000000298023224	None	None	None	None
m54284U_191111_172039/134285605/ccs	PB_GM12878_R2	hg38_SIRV	chr1	165768866	165727542	-	7	1163	3711	13515	ENSG00000143183.16	ENST00000612311.4	TMCO1	TMCO1-208	Known	Known	None	0.3499999940395355	None	None	None	None
m54284U_191111_172039/179111917/ccs	PB_GM12878_R2	hg38_SIRV	chr6	44246657	44250507	+	6	789	19015	614196	ENSG00000096384.19	ENCODEHT000614196	HSP90AB1	ENCODEHT000614196	Known	ISM	Prefix	0.6000000238418579	None	None	None	None
m54284U_191111_172039/28313206/ccs	PB_GM12878_R2	hg38_SIRV	chr2	241102322	241075549	-	6	788	9282	617831	ENSG00000122085.16	ENCODEHT000617831	MTERF4	ENCODEHT000617831	Known	NIC	None	0.5	None	None	None	None
m54284U_191111_172039/43518342/ccs	PB_GM12878_R2	hg38_SIRV	chr12	49131393	49127786	-	4	1621	34838	121389	ENSG00000123416.15	ENST00000336023.9	TUBA1B	TUBA1B-202	Known	Known	None	0.20000000298023224	None	None	None	None
m54284U_191111_172039/179112364/ccs	PB_GM12878_R2	hg38_SIRV	chr6	44246657	44250599	+	6	881	19015	614196	ENSG00000096384.19	ENCODEHT000614196	HSP90AB1	ENCODEHT000614196	Known	ISM	Prefix	0.6499999761581421	None	None	None	None
m54284U_191111_172039/43518536/ccs	PB_GM12878_R2	hg38_SIRV	chr12	49131395	49127786	-	4	1623	34838	121389	ENSG00000123416.15	ENST00000336023.9	TUBA1B	TUBA1B-202	Known	Known	None	0.20000000298023224	None	None	None	None
m54284U_191111_172039/179175973/ccs	PB_GM12878_R2	hg38_SIRV	chr6	44247101	44253855	+	12	2527	19015	67809	ENSG00000096384.19	ENST00000371646.9	HSP90AB1	HSP90AB1-203	Known	Known	None	0.5	None	None	None	None
m54284U_191111_172039/134873458/ccs	PB_GM12878_R2	hg38_SIRV	chr1	165768864	165727542	-	7	1161	3711	13515	ENSG00000143183.16	ENST00000612311.4	TMCO1	TMCO1-208	Known	Known	None	0.3499999940395355	None	None	None	None
m54284U_191111_172039/101452345/ccs	PB_GM12878_R2	hg38_SIRV	chr2	241102333	241075605	-	6	800	9282	617831	ENSG00000122085.16	ENCODEHT000617831	MTERF4	ENCODEHT000617831	Known	NIC	None	0.5	None	None	None	None
m54284U_191111_172039/43582676/ccs	PB_GM12878_R2	hg38_SIRV	chr12	49131393	49127786	-	4	1621	34838	121389	ENSG00000123416.15	ENST00000336023.9	TUBA1B	TUBA1B-202	Known	Known	None	0.20000000298023224	None	None	None	None
m54284U_191111_172039/179177713/ccs	PB_GM12878_R2	hg38_SIRV	chr6	44247101	44253882	+	12	2554	19015	67809	ENSG00000096384.19	ENST00000371646.9	HSP90AB1	HSP90AB1-203	Known	Known	None	0.10000000149011612	None	None	None	None
m54284U_191111_172039/43583795/ccs	PB_GM12878_R2	hg38_SIRV	chr12	49131393	49127786	-	4	1621	34838	121389	ENSG00000123416.15	ENST00000336023.9	TUBA1B	TUBA1B-202	Known	Known	None	0.20000000298023224	None	None	None	None
m54284U_191111_172039/179241834/ccs	PB_GM12878_R2	hg38_SIRV	chr6	44247101	44253883	+	12	2555	19015	67809	ENSG00000096384.19	ENST00000371646.9	HSP90AB1	HSP90AB1-203	Known	Known	None	0.10000000149011612	None	None	None	None
m54284U_191111_172039/139264598/ccs	PB_GM12878_R2	hg38_SIRV	chr1	165768820	165727542	-	7	1117	3711	13515	ENSG00000143183.16	ENST00000612311.4	TMCO1	TMCO1-208	Known	Known	None	0.3499999940395355	None	None	None	None
m54284U_191111_172039/43584294/ccs	PB_GM12878_R2	hg38_SIRV	chr12	49131393	49127786	-	4	1621	34838	121389	ENSG00000123416.15	ENST00000336023.9	TUBA1B	TUBA1B-202	Known	Known	None	0.20000000298023224	None	None	None	None
m54284U_191111_172039/179241998/ccs	PB_GM12878_R2	hg38_SIRV	chr6	44247101	44253878	+	12	2550	19015	67809	ENSG00000096384.19	ENST00000371646.9	HSP90AB1	HSP90AB1-203	Known	Known	None	0.15000000596046448	None	None	None	None
m54284U_191111_172039/103156513/ccs	PB_GM12878_R2	hg38_SIRV	chr2	241102320	241075605	-	6	787	9282	617831	ENSG00000122085.16	ENCODEHT000617831	MTERF4	ENCODEHT000617831	Known	NIC	None	0.5	None	None	None	None
m54284U_191111_172039/112919958/ccs	PB_GM12878_R2	hg38_SIRV	chr2	241102414	241075549	-	5	815	9282	617832	ENSG00000122085.16	ENCODEHT000617832	MTERF4	ENCODEHT000617832	Known	NIC	None	0.5	None	None	None	None
m54284U_191111_172039/43649028/ccs	PB_GM12878_R2	hg38_SIRV	chr12	49131395	49127786	-	4	1623	34838	121389	ENSG00000123416.15	ENST00000336023.9	TUBA1B	TUBA1B-202	Known	Known	None	0.20000000298023224	None	None	None	None
m54284U_191111_172039/179242774/ccs	PB_GM12878_R2	hg38_SIRV	chr6	44247101	44253853	+	12	2525	19015	67809	ENSG00000096384.19	ENST00000371646.9	HSP90AB1	HSP90AB1-203	Known	Known	None	0.5	None	None	None	None
m54284U_191111_172039/43712600/ccs	PB_GM12878_R2	hg38_SIRV	chr12	49131393	49127786	-	4	1621	34838	121389	ENSG00000123416.15	ENST00000336023.9	TUBA1B	TUBA1B-202	Known	Known	None	0.20000000298023224	None	None	None	None
m54284U_191111_172039/179242981/ccs	PB_GM12878_R2	hg38_SIRV	chr6	44247101	44253882	+	12	2554	19015	67809	ENSG00000096384.19	ENST00000371646.9	HSP90AB1	HSP90AB1-203	Known	Known	None	0.10000000149011612	None	None	None	None
m54284U_191111_172039/140641026/ccs	PB_GM12878_R2	hg38_SIRV	chr1	165768871	165727542	-	7	1168	3711	13515	ENSG00000143183.16	ENST00000612311.4	TMCO1	TMCO1-208	Known	Known	None	0.3499999940395355	None	None	None	None
m54284U_191111_172039/43713382/ccs	PB_GM12878_R2	hg38_SIRV	chr12	49131393	49127786	-	4	1621	34838	121389	ENSG00000123416.15	ENST00000336023.9	TUBA1B	TUBA1B-202	Known	Known	None	0.20000000298023224	None	None	None	None
m54284U_191111_172039/179308255/ccs	PB_GM12878_R2	hg38_SIRV	chr6	44247101	44253878	+	12	2550	19015	67809	ENSG00000096384.19	ENST00000371646.9	HSP90AB1	HSP90AB1-203	Known	Known	None	0.15000000596046448	None	None	None	None
m54284U_191111_172039/153289095/ccs	PB_GM12878_R2	hg38_SIRV	chr2	241102286	241075549	-	6	748	9282	617827	ENSG00000122085.16	ENCODEHT000617827	MTERF4	ENCODEHT000617827	Known	NIC	None	0.5	None	None	None	None
m54284U_191111_172039/43713664/ccs	PB_GM12878_R2	hg38_SIRV	chr12	49131395	49127786	-	4	1623	34838	121389	ENSG00000123416.15	ENST00000336023.9	TUBA1B	TUBA1B-202	Known	Known	None	0.20000000298023224	None	None	None	None
m54284U_191111_172039/179373523/ccs	PB_GM12878_R2	hg38_SIRV	chr6	44247101	44253878	+	12	2550	19015	67809	ENSG00000096384.19	ENST00000371646.9	HSP90AB1	HSP90AB1-203	Known	Known	None	0.15000000596046448	None	None	None	None
m54284U_191111_172039/145294651/ccs	PB_GM12878_R2	hg38_SIRV	chr1	165768897	165727542	-	7	1194	3711	13515	ENSG00000143183.16	ENST00000612311.4	TMCO1	TMCO1-208	Known	Known	None	0.3499999940395355	None	None	None	None
m54284U_191111_172039/43714371/ccs	PB_GM12878_R2	hg38_SIRV	chr12	49131393	49127786	-	4	1621	34838	121389	ENSG00000123416.15	ENST00000336023.9	TUBA1B	TUBA1B-202	Known	Known	None	0.20000000298023224	None	None	None	None
m54284U_191111_172039/179438990/ccs	PB_GM12878_R2	hg38_SIRV	chr6	44246657	44250605	+	6	887	19015	614196	ENSG00000096384.19	ENCODEHT000614196	HSP90AB1	ENCODEHT000614196	Known	ISM	Prefix	0.699999988079071	None	None	None	None
m54284U_191110_105540/72221200/ccs	PB_GM12878_R1	hg38_SIRV	chr2	241102298	241075550	-	5	578	9282	32993	ENSG00000122085.16	ENST00000464344.6	MTERF4	MTERF4-213	Known	Known	None	0.5	None	None	None	None
m54284U_191111_172039/43714541/ccs	PB_GM12878_R2	hg38_SIRV	chr12	49131393	49127786	-	4	1621	34838	121389	ENSG00000123416.15	ENST00000336023.9	TUBA1B	TUBA1B-202	Known	Known	None	0.20000000298023224	None	None	None	None
m54284U_191111_172039/179439727/ccs	PB_GM12878_R2	hg38_SIRV	chr6	44247101	44253855	+	12	2527	19015	67809	ENSG00000096384.19	ENST00000371646.9	HSP90AB1	HSP90AB1-203	Known	Known	None	0.5	None	None	None	None
m54284U_191111_172039/43714844/ccs	PB_GM12878_R2	hg38_SIRV	chr12	49131393	49127786	-	4	1621	34838	121389	ENSG00000123416.15	ENST00000336023.9	TUBA1B	TUBA1B-202	Known	Known	None	0.20000000298023224	None	None	None	None
m54284U_191111_172039/146408363/ccs	PB_GM12878_R2	hg38_SIRV	chr1	165768830	165727542	-	7	1127	3711	13515	ENSG00000143183.16	ENST00000612311.4	TMCO1	TMCO1-208	Known	Known	None	0.3499999940395355	None	None	None	None
m54284U_191111_172039/179440199/ccs	PB_GM12878_R2	hg38_SIRV	chr6	44246657	44250603	+	6	885	19015	614196	ENSG00000096384.19	ENCODEHT000614196	HSP90AB1	ENCODEHT000614196	Known	ISM	Prefix	0.6499999761581421	None	None	None	None
m54284U_191111_172039/43715140/ccs	PB_GM12878_R2	hg38_SIRV	chr12	49131393	49127786	-	4	1621	34838	121389	ENSG00000123416.15	ENST00000336023.9	TUBA1B	TUBA1B-202	Known	Known	None	0.20000000298023224	None	None	None	None
m54284U_191110_105540/170066928/ccs	PB_GM12878_R1	hg38_SIRV	chr2	241102321	241075550	-	8	1331	9282	617833	ENSG00000122085.16	ENCODEHT000617833	MTERF4	ENCODEHT000617833	Known	NIC	None	0.5	None	None	None	None
m54284U_191111_172039/179440282/ccs	PB_GM12878_R2	hg38_SIRV	chr6	44246657	44250607	+	6	889	19015	614196	ENSG00000096384.19	ENCODEHT000614196	HSP90AB1	ENCODEHT000614196	Known	ISM	Prefix	0.6499999761581421	None	None	None	None
m54284U_191111_172039/43779158/ccs	PB_GM12878_R2	hg38_SIRV	chr12	49131387	49127786	-	4	1615	34838	121389	ENSG00000123416.15	ENST00000336023.9	TUBA1B	TUBA1B-202	Known	Known	None	0.20000000298023224	None	None	None	None
m54284U_191111_172039/179505125/ccs	PB_GM12878_R2	hg38_SIRV	chr6	44247101	44253880	+	12	2552	19015	67809	ENSG00000096384.19	ENST00000371646.9	HSP90AB1	HSP90AB1-203	Known	Known	None	0.10000000149011612	None	None	None	None
m54284U_191111_172039/149094643/ccs	PB_GM12878_R2	hg38_SIRV	chr1	165768859	165727542	-	7	1156	3711	13515	ENSG00000143183.16	ENST00000612311.4	TMCO1	TMCO1-208	Known	Known	None	0.3499999940395355	None	None	None	None
m54284U_191111_172039/43779710/ccs	PB_GM12878_R2	hg38_SIRV	chr12	49131393	49127786	-	4	1621	34838	121389	ENSG00000123416.15	ENST00000336023.9	TUBA1B	TUBA1B-202	Known	Known	None	0.20000000298023224	None	None	None	None
m54284U_191111_172039/179505352/ccs	PB_GM12878_R2	hg38_SIRV	chr6	44247101	44253880	+	12	2552	19015	67809	ENSG00000096384.19	ENST00000371646.9	HSP90AB1	HSP90AB1-203	Known	Known	None	0.10000000149011612	None	None	None	None
m54284U_191111_172039/43780538/ccs	PB_GM12878_R2	hg38_SIRV	chr12	49131393	49127786	-	4	1621	34838	121389	ENSG00000123416.15	ENST00000336023.9	TUBA1B	TUBA1B-202	Known	Known	None	0.20000000298023224	None	None	None	None
m54284U_191111_172039/171902764/ccs	PB_GM12878_R2	hg38_SIRV	chr2	241098894	241075551	-	6	805	9282	617834	ENSG00000122085.16	ENCODEHT000617834	MTERF4	ENCODEHT000617834	Known	NIC	None	0.5	None	None	None	None
m54284U_191111_172039/179570271/ccs	PB_GM12878_R2	hg38_SIRV	chr6	44247183	44251212	+	7	1130	19015	614207	ENSG00000096384.19	ENCODEHT000614207	HSP90AB1	ENCODEHT000614207	Known	ISM	Prefix	0.75	None	None	None	None
m54284U_191111_172039/43844107/ccs	PB_GM12878_R2	hg38_SIRV	chr12	49131395	49127786	-	4	1623	34838	121389	ENSG00000123416.15	ENST00000336023.9	TUBA1B	TUBA1B-202	Known	Known	None	0.20000000298023224	None	None	None	None
m54284U_191111_172039/149096995/ccs	PB_GM12878_R2	hg38_SIRV	chr1	165768824	165727542	-	7	1121	3711	13515	ENSG00000143183.16	ENST00000612311.4	TMCO1	TMCO1-208	Known	Known	None	0.3499999940395355	None	None	None	None
m54284U_191111_172039/179570634/ccs	PB_GM12878_R2	hg38_SIRV	chr6	44247101	44253878	+	12	2550	19015	67809	ENSG00000096384.19	ENST00000371646.9	HSP90AB1	HSP90AB1-203	Known	Known	None	0.15000000596046448	None	None	None	None
m54284U_191111_172039/43844788/ccs	PB_GM12878_R2	hg38_SIRV	chr12	49131393	49127786	-	4	1621	34838	121389	ENSG00000123416.15	ENST00000336023.9	TUBA1B	TUBA1B-202	Known	Known	None	0.20000000298023224	None	None	None	None
m54284U_191111_172039/179570882/ccs	PB_GM12878_R2	hg38_SIRV	chr6	44247101	44253878	+	12	2542	19015	67809	ENSG00000096384.19	ENST00000371646.9	HSP90AB1	HSP90AB1-203	Known	Known	None	0.15000000596046448	None	None	None	None
m54284U_191111_172039/43845103/ccs	PB_GM12878_R2	hg38_SIRV	chr12	49131393	49127786	-	4	1621	34838	121389	ENSG00000123416.15	ENST00000336023.9	TUBA1B	TUBA1B-202	Known	Known	None	0.20000000298023224	None	None	None	None
256c22eb-c3a1-497f-a136-09f2b9ece615	ONT_GM12878_R1	hg38_SIRV	chr2	241094435	241075557	-	4	528	9282	32994	ENSG00000122085.16	ENST00000496878.5	MTERF4	MTERF4-221	Known	Known	None	0.550000011920929	None	None	None	None
m54284U_191111_172039/149619051/ccs	PB_GM12878_R2	hg38_SIRV	chr1	165768856	165727542	-	7	1153	3711	13515	ENSG00000143183.16	ENST00000612311.4	TMCO1	TMCO1-208	Known	Known	None	0.3499999940395355	None	None	None	None
m54284U_191111_172039/179700154/ccs	PB_GM12878_R2	hg38_SIRV	chr6	44247101	44253877	+	12	2549	19015	67809	ENSG00000096384.19	ENST00000371646.9	HSP90AB1	HSP90AB1-203	Known	Known	None	0.15000000596046448	None	None	None	None
m54284U_191111_172039/43909201/ccs	PB_GM12878_R2	hg38_SIRV	chr12	49131393	49127786	-	4	1621	34838	121389	ENSG00000123416.15	ENST00000336023.9	TUBA1B	TUBA1B-202	Known	Known	None	0.20000000298023224	None	None	None	None
m54284U_191111_172039/179700223/ccs	PB_GM12878_R2	hg38_SIRV	chr6	44246657	44250599	+	6	881	19015	614196	ENSG00000096384.19	ENCODEHT000614196	HSP90AB1	ENCODEHT000614196	Known	ISM	Prefix	0.6499999761581421	None	None	None	None
m54284U_191111_172039/43909891/ccs	PB_GM12878_R2	hg38_SIRV	chr12	49131397	49127786	-	4	1618	34838	121389	ENSG00000123416.15	ENST00000336023.9	TUBA1B	TUBA1B-202	Known	Known	None	0.20000000298023224	None	None	None	None
m54284U_191111_172039/179701214/ccs	PB_GM12878_R2	hg38_SIRV	chr6	44247101	44253855	+	12	2527	19015	67809	ENSG00000096384.19	ENST00000371646.9	HSP90AB1	HSP90AB1-203	Known	Known	None	0.5	None	None	None	None
m54284U_191111_172039/31982790/ccs	PB_GM12878_R2	hg38_SIRV	chr2	241102318	241075558	-	6	1089	9282	617835	ENSG00000122085.16	ENCODEHT000617835	MTERF4	ENCODEHT000617835	Known	NIC	None	0.550000011920929	None	None	None	None
m54284U_191111_172039/152700807/ccs	PB_GM12878_R2	hg38_SIRV	chr1	165768870	165727542	-	7	1167	3711	13515	ENSG00000143183.16	ENST00000612311.4	TMCO1	TMCO1-208	Known	Known	None	0.3499999940395355	None	None	None	None
m54284U_191111_172039/43909903/ccs	PB_GM12878_R2	hg38_SIRV	chr12	49131393	49127786	-	4	1621	34838	121389	ENSG00000123416.15	ENST00000336023.9	TUBA1B	TUBA1B-202	Known	Known	None	0.20000000298023224	None	None	None	None
m54284U_191111_172039/179701847/ccs	PB_GM12878_R2	hg38_SIRV	chr6	44247183	44251212	+	7	1130	19015	614207	ENSG00000096384.19	ENCODEHT000614207	HSP90AB1	ENCODEHT000614207	Known	ISM	Prefix	0.75	None	None	None	None
m54284U_191111_172039/43910182/ccs	PB_GM12878_R2	hg38_SIRV	chr12	49131393	49127786	-	4	1621	34838	121389	ENSG00000123416.15	ENST00000336023.9	TUBA1B	TUBA1B-202	Known	Known	None	0.20000000298023224	None	None	None	None
m54284U_191111_172039/179767268/ccs	PB_GM12878_R2	hg38_SIRV	chr6	44247101	44253880	+	12	2552	19015	67809	ENSG00000096384.19	ENST00000371646.9	HSP90AB1	HSP90AB1-203	Known	Known	None	0.10000000149011612	None	None	None	None
m54284U_191111_172039/43910430/ccs	PB_GM12878_R2	hg38_SIRV	chr12	49131393	49127786	-	4	1621	34838	121389	ENSG00000123416.15	ENST00000336023.9	TUBA1B	TUBA1B-202	Known	Known	None	0.20000000298023224	None	None	None	None
m54284U_191111_172039/154602205/ccs	PB_GM12878_R2	hg38_SIRV	chr1	165768864	165727542	-	7	1161	3711	13515	ENSG00000143183.16	ENST00000612311.4	TMCO1	TMCO1-208	Known	Known	None	0.3499999940395355	None	None	None	None
m54284U_191111_172039/45352824/ccs	PB_GM12878_R2	hg38_SIRV	chr2	241102318	241075558	-	5	590	9282	32993	ENSG00000122085.16	ENST00000464344.6	MTERF4	MTERF4-213	Known	Known	None	0.550000011920929	None	None	None	None
m54284U_191111_172039/179767492/ccs	PB_GM12878_R2	hg38_SIRV	chr6	44247183	44251215	+	7	1133	19015	614207	ENSG00000096384.19	ENCODEHT000614207	HSP90AB1	ENCODEHT000614207	Known	ISM	Prefix	0.699999988079071	None	None	None	None
m54284U_191111_172039/43910526/ccs	PB_GM12878_R2	hg38_SIRV	chr12	49131397	49127786	-	4	1625	34838	121389	ENSG00000123416.15	ENST00000336023.9	TUBA1B	TUBA1B-202	Known	Known	None	0.20000000298023224	None	None	None	None
m54284U_191111_172039/43910560/ccs	PB_GM12878_R2	hg38_SIRV	chr12	49131393	49127786	-	4	1621	34838	121389	ENSG00000123416.15	ENST00000336023.9	TUBA1B	TUBA1B-202	Known	Known	None	0.20000000298023224	None	None	None	None
m54284U_191111_172039/179767860/ccs	PB_GM12878_R2	hg38_SIRV	chr6	44247101	44253855	+	12	2527	19015	67809	ENSG00000096384.19	ENST00000371646.9	HSP90AB1	HSP90AB1-203	Known	Known	None	0.5	None	None	None	None
m54284U_191111_172039/155452690/ccs	PB_GM12878_R2	hg38_SIRV	chr1	165768824	165727542	-	7	1121	3711	13515	ENSG00000143183.16	ENST00000612311.4	TMCO1	TMCO1-208	Known	Known	None	0.3499999940395355	None	None	None	None
m54284U_191111_172039/44040646/ccs	PB_GM12878_R2	hg38_SIRV	chr12	49131393	49127786	-	4	1621	34838	121389	ENSG00000123416.15	ENST00000336023.9	TUBA1B	TUBA1B-202	Known	Known	None	0.20000000298023224	None	None	None	None
m54284U_191111_172039/179831431/ccs	PB_GM12878_R2	hg38_SIRV	chr6	44247101	44253855	+	12	2527	19015	67809	ENSG00000096384.19	ENST00000371646.9	HSP90AB1	HSP90AB1-203	Known	Known	None	0.5	None	None	None	None
m54284U_191111_172039/131271112/ccs	PB_GM12878_R2	hg38_SIRV	chr2	241098900	241075558	-	6	801	9282	617836	ENSG00000122085.16	ENCODEHT000617836	MTERF4	ENCODEHT000617836	Known	NIC	None	0.550000011920929	None	None	None	None
m54284U_191111_172039/179831809/ccs	PB_GM12878_R2	hg38_SIRV	chr6	44247101	44253855	+	12	2527	19015	67809	ENSG00000096384.19	ENST00000371646.9	HSP90AB1	HSP90AB1-203	Known	Known	None	0.5	None	None	None	None
m54284U_191111_172039/44041076/ccs	PB_GM12878_R2	hg38_SIRV	chr12	49131359	49127786	-	4	1587	34838	121389	ENSG00000123416.15	ENST00000336023.9	TUBA1B	TUBA1B-202	Known	Known	None	0.20000000298023224	None	None	None	None
m54284U_191111_172039/179831940/ccs	PB_GM12878_R2	hg38_SIRV	chr6	44247091	44252257	+	10	1736	19015	614328	ENSG00000096384.19	ENCODEHT000614328	HSP90AB1	ENCODEHT000614328	Known	ISM	Prefix	0.5	None	None	None	None
m54284U_191111_172039/44041251/ccs	PB_GM12878_R2	hg38_SIRV	chr12	49131393	49127786	-	4	1621	34838	121389	ENSG00000123416.15	ENST00000336023.9	TUBA1B	TUBA1B-202	Known	Known	None	0.20000000298023224	None	None	None	None
m54284U_191111_172039/155912615/ccs	PB_GM12878_R2	hg38_SIRV	chr1	165768859	165727542	-	7	1156	3711	13515	ENSG00000143183.16	ENST00000612311.4	TMCO1	TMCO1-208	Known	Known	None	0.3499999940395355	None	None	None	None
m54284U_191111_172039/179898529/ccs	PB_GM12878_R2	hg38_SIRV	chr6	44247101	44253882	+	12	2554	19015	67809	ENSG00000096384.19	ENST00000371646.9	HSP90AB1	HSP90AB1-203	Known	Known	None	0.10000000149011612	None	None	None	None
m54284U_191111_172039/44042182/ccs	PB_GM12878_R2	hg38_SIRV	chr12	49131393	49127786	-	4	1621	34838	121389	ENSG00000123416.15	ENST00000336023.9	TUBA1B	TUBA1B-202	Known	Known	None	0.20000000298023224	None	None	None	None
c6a746c4-9ea6-4362-b6f5-0436a9861ab2	ONT_GM12878_R1	hg38_SIRV	chr2	241102299	241075558	-	5	571	9282	32993	ENSG00000122085.16	ENST00000464344.6	MTERF4	MTERF4-213	Known	Known	None	0.550000011920929	None	None	None	None
m54284U_191111_172039/44042207/ccs	PB_GM12878_R2	hg38_SIRV	chr12	49131393	49127786	-	4	1621	34838	121389	ENSG00000123416.15	ENST00000336023.9	TUBA1B	TUBA1B-202	Known	Known	None	0.20000000298023224	None	None	None	None
m54284U_191111_172039/179898782/ccs	PB_GM12878_R2	hg38_SIRV	chr6	44246657	44250599	+	6	881	19015	614196	ENSG00000096384.19	ENCODEHT000614196	HSP90AB1	ENCODEHT000614196	Known	ISM	Prefix	0.6499999761581421	None	None	None	None
m54284U_191111_172039/157352490/ccs	PB_GM12878_R2	hg38_SIRV	chr1	165768856	165727542	-	7	1153	3711	13515	ENSG00000143183.16	ENST00000612311.4	TMCO1	TMCO1-208	Known	Known	None	0.3499999940395355	None	None	None	None
m54284U_191111_172039/44042732/ccs	PB_GM12878_R2	hg38_SIRV	chr12	49131393	49127786	-	4	1621	34838	121389	ENSG00000123416.15	ENST00000336023.9	TUBA1B	TUBA1B-202	Known	Known	None	0.20000000298023224	None	None	None	None
m54284U_191111_172039/179963906/ccs	PB_GM12878_R2	hg38_SIRV	chr6	44247101	44253855	+	12	2527	19015	67809	ENSG00000096384.19	ENST00000371646.9	HSP90AB1	HSP90AB1-203	Known	Known	None	0.5	None	None	None	None
m54284U_191111_172039/44043077/ccs	PB_GM12878_R2	hg38_SIRV	chr12	49131393	49127786	-	4	1621	34838	121389	ENSG00000123416.15	ENST00000336023.9	TUBA1B	TUBA1B-202	Known	Known	None	0.20000000298023224	None	None	None	None
m54284U_191111_172039/180029238/ccs	PB_GM12878_R2	hg38_SIRV	chr6	44246657	44250599	+	6	881	19015	614196	ENSG00000096384.19	ENCODEHT000614196	HSP90AB1	ENCODEHT000614196	Known	ISM	Prefix	0.6499999761581421	None	None	None	None
136b688e-5520-4419-8a35-7ea6e86cf3c2	ONT_GM12878_R1	hg38_SIRV	chr2	241102273	241075617	-	6	728	9282	617831	ENSG00000122085.16	ENCODEHT000617831	MTERF4	ENCODEHT000617831	Known	NIC	None	0.6000000238418579	None	None	None	None
m54284U_191111_172039/162203331/ccs	PB_GM12878_R2	hg38_SIRV	chr1	165768860	165727542	-	7	1157	3711	13515	ENSG00000143183.16	ENST00000612311.4	TMCO1	TMCO1-208	Known	Known	None	0.3499999940395355	None	None	None	None
m54284U_191111_172039/44106931/ccs	PB_GM12878_R2	hg38_SIRV	chr12	49131394	49127786	-	4	1622	34838	121389	ENSG00000123416.15	ENST00000336023.9	TUBA1B	TUBA1B-202	Known	Known	None	0.20000000298023224	None	None	None	None
m54284U_191111_172039/180029576/ccs	PB_GM12878_R2	hg38_SIRV	chr6	44247101	44253855	+	12	2527	19015	67809	ENSG00000096384.19	ENST00000371646.9	HSP90AB1	HSP90AB1-203	Known	Known	None	0.5	None	None	None	None
m54284U_191111_172039/44107046/ccs	PB_GM12878_R2	hg38_SIRV	chr12	49131396	49127786	-	4	1624	34838	121389	ENSG00000123416.15	ENST00000336023.9	TUBA1B	TUBA1B-202	Known	Known	None	0.20000000298023224	None	None	None	None
m54284U_191111_172039/180030102/ccs	PB_GM12878_R2	hg38_SIRV	chr6	44247101	44253878	+	12	2544	19015	67809	ENSG00000096384.19	ENST00000371646.9	HSP90AB1	HSP90AB1-203	Known	Known	None	0.15000000596046448	None	None	None	None
1f61999b-ca44-4f41-bfe2-fdce1f703da0	ONT_GM12878_R1	hg38_SIRV	chr2	241102270	241075566	-	5	534	9282	32993	ENSG00000122085.16	ENST00000464344.6	MTERF4	MTERF4-213	Known	Known	None	0.550000011920929	None	None	None	None
m54284U_191111_172039/180092940/ccs	PB_GM12878_R2	hg38_SIRV	chr6	44247101	44253882	+	12	2554	19015	67809	ENSG00000096384.19	ENST00000371646.9	HSP90AB1	HSP90AB1-203	Known	Known	None	0.10000000149011612	None	None	None	None
m54284U_191111_172039/44107190/ccs	PB_GM12878_R2	hg38_SIRV	chr12	49131393	49127786	-	4	1621	34838	121389	ENSG00000123416.15	ENST00000336023.9	TUBA1B	TUBA1B-202	Known	Known	None	0.20000000298023224	None	None	None	None
m54284U_191111_172039/162532037/ccs	PB_GM12878_R2	hg38_SIRV	chr1	165768854	165727542	-	7	1151	3711	13515	ENSG00000143183.16	ENST00000612311.4	TMCO1	TMCO1-208	Known	Known	None	0.3499999940395355	None	None	None	None
m54284U_191111_172039/180093122/ccs	PB_GM12878_R2	hg38_SIRV	chr6	44247101	44253880	+	12	2552	19015	67809	ENSG00000096384.19	ENST00000371646.9	HSP90AB1	HSP90AB1-203	Known	Known	None	0.10000000149011612	None	None	None	None
m54284U_191111_172039/44171977/ccs	PB_GM12878_R2	hg38_SIRV	chr12	49131393	49127786	-	4	1621	34838	121389	ENSG00000123416.15	ENST00000336023.9	TUBA1B	TUBA1B-202	Known	Known	None	0.20000000298023224	None	None	None	None
m54284U_191111_172039/180093954/ccs	PB_GM12878_R2	hg38_SIRV	chr6	44246657	44250603	+	6	885	19015	614196	ENSG00000096384.19	ENCODEHT000614196	HSP90AB1	ENCODEHT000614196	Known	ISM	Prefix	0.6499999761581421	None	None	None	None
m54284U_191111_172039/44173401/ccs	PB_GM12878_R2	hg38_SIRV	chr12	49131395	49127786	-	4	1623	34838	121389	ENSG00000123416.15	ENST00000336023.9	TUBA1B	TUBA1B-202	Known	Known	None	0.20000000298023224	None	None	None	None
m54284U_191111_172039/148963847/ccs	PB_GM12878_R2	hg38_SIRV	chr2	241102318	241075577	-	7	1255	9282	617837	ENSG00000122085.16	ENCODEHT000617837	MTERF4	ENCODEHT000617837	Known	NIC	None	0.6499999761581421	None	None	None	None
m54284U_191111_172039/162990095/ccs	PB_GM12878_R2	hg38_SIRV	chr1	165768811	165727542	-	7	1311	3711	617696	ENSG00000143183.16	ENCODEHT000617696	TMCO1	ENCODEHT000617696	Known	NIC	None	0.3499999940395355	None	None	None	None
m54284U_191111_172039/44238003/ccs	PB_GM12878_R2	hg38_SIRV	chr12	49131393	49127786	-	4	1621	34838	121389	ENSG00000123416.15	ENST00000336023.9	TUBA1B	TUBA1B-202	Known	Known	None	0.20000000298023224	None	None	None	None
m54284U_191111_172039/180094470/ccs	PB_GM12878_R2	hg38_SIRV	chr6	44247183	44251213	+	7	1131	19015	614207	ENSG00000096384.19	ENCODEHT000614207	HSP90AB1	ENCODEHT000614207	Known	ISM	Prefix	0.699999988079071	None	None	None	None
m54284U_191111_172039/44302463/ccs	PB_GM12878_R2	hg38_SIRV	chr12	49131393	49127786	-	4	1621	34838	121389	ENSG00000123416.15	ENST00000336023.9	TUBA1B	TUBA1B-202	Known	Known	None	0.20000000298023224	None	None	None	None
m54284U_191111_172039/180159636/ccs	PB_GM12878_R2	hg38_SIRV	chr6	44247183	44251212	+	7	1130	19015	614207	ENSG00000096384.19	ENCODEHT000614207	HSP90AB1	ENCODEHT000614207	Known	ISM	Prefix	0.75	None	None	None	None
m54284U_191111_172039/164825674/ccs	PB_GM12878_R2	hg38_SIRV	chr1	165768866	165727542	-	7	1163	3711	13515	ENSG00000143183.16	ENST00000612311.4	TMCO1	TMCO1-208	Known	Known	None	0.3499999940395355	None	None	None	None
m54284U_191111_172039/37095390/ccs	PB_GM12878_R2	hg38_SIRV	chr2	241099137	241075642	-	6	737	9282	617834	ENSG00000122085.16	ENCODEHT000617834	MTERF4	ENCODEHT000617834	Known	NIC	None	0.5	None	None	None	None
m54284U_191111_172039/180161324/ccs	PB_GM12878_R2	hg38_SIRV	chr6	44247101	44253882	+	12	2554	19015	67809	ENSG00000096384.19	ENST00000371646.9	HSP90AB1	HSP90AB1-203	Known	Known	None	0.10000000149011612	None	None	None	None
m54284U_191111_172039/44368850/ccs	PB_GM12878_R2	hg38_SIRV	chr12	49131393	49127786	-	4	1621	34838	121389	ENSG00000123416.15	ENST00000336023.9	TUBA1B	TUBA1B-202	Known	Known	None	0.20000000298023224	None	None	None	None
m54284U_191111_172039/180161352/ccs	PB_GM12878_R2	hg38_SIRV	chr6	44247183	44251212	+	7	1130	19015	614207	ENSG00000096384.19	ENCODEHT000614207	HSP90AB1	ENCODEHT000614207	Known	ISM	Prefix	0.75	None	None	None	None
m54284U_191111_172039/44369713/ccs	PB_GM12878_R2	hg38_SIRV	chr12	49131395	49127786	-	4	1623	34838	121389	ENSG00000123416.15	ENST00000336023.9	TUBA1B	TUBA1B-202	Known	Known	None	0.20000000298023224	None	None	None	None
m54284U_191111_172039/168692425/ccs	PB_GM12878_R2	hg38_SIRV	chr1	165768825	165727542	-	7	1122	3711	13515	ENSG00000143183.16	ENST00000612311.4	TMCO1	TMCO1-208	Known	Known	None	0.3499999940395355	None	None	None	None
m54284U_191111_172039/180226671/ccs	PB_GM12878_R2	hg38_SIRV	chr6	44247101	44253853	+	12	2525	19015	67809	ENSG00000096384.19	ENST00000371646.9	HSP90AB1	HSP90AB1-203	Known	Known	None	0.5	None	None	None	None
m54284U_191111_172039/44433722/ccs	PB_GM12878_R2	hg38_SIRV	chr12	49131394	49127786	-	4	1622	34838	121389	ENSG00000123416.15	ENST00000336023.9	TUBA1B	TUBA1B-202	Known	Known	None	0.20000000298023224	None	None	None	None
m54284U_191110_105540/62785866/ccs	PB_GM12878_R1	hg38_SIRV	chr2	241102300	241075654	-	6	718	9282	617831	ENSG00000122085.16	ENCODEHT000617831	MTERF4	ENCODEHT000617831	Known	NIC	None	0.550000011920929	None	None	None	None
m54284U_191111_172039/180355116/ccs	PB_GM12878_R2	hg38_SIRV	chr6	44247183	44251212	+	7	1130	19015	614207	ENSG00000096384.19	ENCODEHT000614207	HSP90AB1	ENCODEHT000614207	Known	ISM	Prefix	0.75	None	None	None	None
m54284U_191111_172039/44433724/ccs	PB_GM12878_R2	hg38_SIRV	chr12	49131393	49127786	-	4	1621	34838	121389	ENSG00000123416.15	ENST00000336023.9	TUBA1B	TUBA1B-202	Known	Known	None	0.20000000298023224	None	None	None	None
m54284U_191111_172039/180355171/ccs	PB_GM12878_R2	hg38_SIRV	chr6	44247101	44253877	+	12	2549	19015	67809	ENSG00000096384.19	ENST00000371646.9	HSP90AB1	HSP90AB1-203	Known	Known	None	0.15000000596046448	None	None	None	None
m54284U_191111_172039/169150448/ccs	PB_GM12878_R2	hg38_SIRV	chr1	165768870	165727542	-	7	1167	3711	13515	ENSG00000143183.16	ENST00000612311.4	TMCO1	TMCO1-208	Known	Known	None	0.3499999940395355	None	None	None	None
m54284U_191111_172039/44433899/ccs	PB_GM12878_R2	hg38_SIRV	chr12	49131393	49127786	-	4	1621	34838	121389	ENSG00000123416.15	ENST00000336023.9	TUBA1B	TUBA1B-202	Known	Known	None	0.20000000298023224	None	None	None	None
m54284U_191110_105540/68158158/ccs	PB_GM12878_R1	hg38_SIRV	chr2	241102287	241075598	-	5	519	9282	32993	ENSG00000122085.16	ENST00000464344.6	MTERF4	MTERF4-213	Known	Known	None	0.550000011920929	None	None	None	None
m54284U_191111_172039/180356198/ccs	PB_GM12878_R2	hg38_SIRV	chr6	44246657	44250519	+	6	801	19015	614196	ENSG00000096384.19	ENCODEHT000614196	HSP90AB1	ENCODEHT000614196	Known	ISM	Prefix	0.6499999761581421	None	None	None	None
m54284U_191111_172039/44433943/ccs	PB_GM12878_R2	hg38_SIRV	chr12	49131391	49127786	-	4	1612	34838	121389	ENSG00000123416.15	ENST00000336023.9	TUBA1B	TUBA1B-202	Known	Known	None	0.20000000298023224	None	None	None	None
m54284U_191111_172039/44434179/ccs	PB_GM12878_R2	hg38_SIRV	chr12	49131393	49127786	-	4	1621	34838	121389	ENSG00000123416.15	ENST00000336023.9	TUBA1B	TUBA1B-202	Known	Known	None	0.20000000298023224	None	None	None	None
m54284U_191111_172039/180356244/ccs	PB_GM12878_R2	hg38_SIRV	chr6	44246657	44250497	+	6	779	19015	614196	ENSG00000096384.19	ENCODEHT000614196	HSP90AB1	ENCODEHT000614196	Known	ISM	Prefix	0.44999998807907104	None	None	None	None
m54284U_191111_172039/172820557/ccs	PB_GM12878_R2	hg38_SIRV	chr1	165768859	165727542	-	7	1156	3711	13515	ENSG00000143183.16	ENST00000612311.4	TMCO1	TMCO1-208	Known	Known	None	0.3499999940395355	None	None	None	None
m54284U_191111_172039/44434570/ccs	PB_GM12878_R2	hg38_SIRV	chr12	49131393	49127786	-	4	1621	34838	121389	ENSG00000123416.15	ENST00000336023.9	TUBA1B	TUBA1B-202	Known	Known	None	0.20000000298023224	None	None	None	None
m54284U_191111_172039/180356907/ccs	PB_GM12878_R2	hg38_SIRV	chr6	44247101	44250154	+	5	743	19015	614625	ENSG00000096384.19	ENCODEHT000614625	HSP90AB1	ENCODEHT000614625	Known	ISM	Prefix	0.30000001192092896	None	None	None	None
m54284U_191110_105540/74319464/ccs	PB_GM12878_R1	hg38_SIRV	chr2	241102287	241075598	-	5	519	9282	32993	ENSG00000122085.16	ENST00000464344.6	MTERF4	MTERF4-213	Known	Known	None	0.550000011920929	None	None	None	None
m54284U_191111_172039/180357721/ccs	PB_GM12878_R2	hg38_SIRV	chr6	44247101	44253878	+	12	2550	19015	67809	ENSG00000096384.19	ENST00000371646.9	HSP90AB1	HSP90AB1-203	Known	Known	None	0.15000000596046448	None	None	None	None
m54284U_191111_172039/44500261/ccs	PB_GM12878_R2	hg38_SIRV	chr12	49131393	49127786	-	4	1621	34838	121389	ENSG00000123416.15	ENST00000336023.9	TUBA1B	TUBA1B-202	Known	Known	None	0.20000000298023224	None	None	None	None
m54284U_191111_172039/177144248/ccs	PB_GM12878_R2	hg38_SIRV	chr1	165768870	165727542	-	7	1167	3711	13515	ENSG00000143183.16	ENST00000612311.4	TMCO1	TMCO1-208	Known	Known	None	0.3499999940395355	None	None	None	None
m54284U_191111_172039/180422285/ccs	PB_GM12878_R2	hg38_SIRV	chr6	44247101	44253882	+	12	2554	19015	67809	ENSG00000096384.19	ENST00000371646.9	HSP90AB1	HSP90AB1-203	Known	Known	None	0.10000000149011612	None	None	None	None
m54284U_191111_172039/44500533/ccs	PB_GM12878_R2	hg38_SIRV	chr12	49131397	49127786	-	4	1613	34838	121389	ENSG00000123416.15	ENST00000336023.9	TUBA1B	TUBA1B-202	Known	Known	None	0.20000000298023224	None	None	None	None
m54284U_191110_105540/133563663/ccs	PB_GM12878_R1	hg38_SIRV	chr2	241102331	241075598	-	5	563	9282	32993	ENSG00000122085.16	ENST00000464344.6	MTERF4	MTERF4-213	Known	Known	None	0.550000011920929	None	None	None	None
m54284U_191111_172039/180423087/ccs	PB_GM12878_R2	hg38_SIRV	chr6	44247183	44251212	+	7	1130	19015	614207	ENSG00000096384.19	ENCODEHT000614207	HSP90AB1	ENCODEHT000614207	Known	ISM	Prefix	0.75	None	None	None	None
m54284U_191111_172039/44501147/ccs	PB_GM12878_R2	hg38_SIRV	chr12	49131397	49127786	-	4	1625	34838	121389	ENSG00000123416.15	ENST00000336023.9	TUBA1B	TUBA1B-202	Known	Known	None	0.20000000298023224	None	None	None	None
m54284U_191111_172039/179309085/ccs	PB_GM12878_R2	hg38_SIRV	chr1	165768866	165727542	-	7	1170	3711	13515	ENSG00000143183.16	ENST00000612311.4	TMCO1	TMCO1-208	Known	Known	None	0.3499999940395355	None	None	None	None
m54284U_191111_172039/180487165/ccs	PB_GM12878_R2	hg38_SIRV	chr6	44246657	44250718	+	6	1000	19015	614196	ENSG00000096384.19	ENCODEHT000614196	HSP90AB1	ENCODEHT000614196	Known	ISM	Prefix	0.4000000059604645	None	None	None	None
m54284U_191111_172039/44565810/ccs	PB_GM12878_R2	hg38_SIRV	chr12	49131393	49127786	-	4	1621	34838	121389	ENSG00000123416.15	ENST00000336023.9	TUBA1B	TUBA1B-202	Known	Known	None	0.20000000298023224	None	None	None	None
m54284U_191111_172039/180488235/ccs	PB_GM12878_R2	hg38_SIRV	chr6	44247101	44253858	+	12	2530	19015	67809	ENSG00000096384.19	ENST00000371646.9	HSP90AB1	HSP90AB1-203	Known	Known	None	0.3499999940395355	None	None	None	None
m54284U_191111_172039/44566815/ccs	PB_GM12878_R2	hg38_SIRV	chr12	49131393	49127786	-	4	1621	34838	121389	ENSG00000123416.15	ENST00000336023.9	TUBA1B	TUBA1B-202	Known	Known	None	0.20000000298023224	None	None	None	None
m54284U_191110_105540/164888930/ccs	PB_GM12878_R1	hg38_SIRV	chr2	241102286	241075654	-	6	704	9282	617831	ENSG00000122085.16	ENCODEHT000617831	MTERF4	ENCODEHT000617831	Known	NIC	None	0.550000011920929	None	None	None	None
m54284U_191111_172039/180552195/ccs	PB_GM12878_R2	hg38_SIRV	chr6	44247101	44253882	+	12	2554	19015	67809	ENSG00000096384.19	ENST00000371646.9	HSP90AB1	HSP90AB1-203	Known	Known	None	0.10000000149011612	None	None	None	None
m54284U_191111_172039/44630258/ccs	PB_GM12878_R2	hg38_SIRV	chr12	49131393	49127786	-	4	1621	34838	121389	ENSG00000123416.15	ENST00000336023.9	TUBA1B	TUBA1B-202	Known	Known	None	0.20000000298023224	None	None	None	None
dbe581bf-e5c3-4997-9a80-2064f872906a	ONT_GM12878_R1	hg38_SIRV	chr1	165768879	165727542	-	7	1166	3711	13515	ENSG00000143183.16	ENST00000612311.4	TMCO1	TMCO1-208	Known	Known	None	0.3499999940395355	None	None	None	None
m54284U_191111_172039/180552862/ccs	PB_GM12878_R2	hg38_SIRV	chr6	44247101	44253855	+	12	2527	19015	67809	ENSG00000096384.19	ENST00000371646.9	HSP90AB1	HSP90AB1-203	Known	Known	None	0.5	None	None	None	None
m54284U_191111_172039/44632497/ccs	PB_GM12878_R2	hg38_SIRV	chr12	49131393	49127786	-	4	1621	34838	121389	ENSG00000123416.15	ENST00000336023.9	TUBA1B	TUBA1B-202	Known	Known	None	0.20000000298023224	None	None	None	None
m54284U_191111_172039/180553425/ccs	PB_GM12878_R2	hg38_SIRV	chr6	44247101	44253878	+	12	2550	19015	67809	ENSG00000096384.19	ENST00000371646.9	HSP90AB1	HSP90AB1-203	Known	Known	None	0.15000000596046448	None	None	None	None
m54284U_191111_172039/32244285/ccs	PB_GM12878_R2	hg38_SIRV	chr2	241102282	241075598	-	7	1195	9282	617838	ENSG00000122085.16	ENCODEHT000617838	MTERF4	ENCODEHT000617838	Known	NIC	None	0.550000011920929	None	None	None	None
m54284U_191111_172039/44695993/ccs	PB_GM12878_R2	hg38_SIRV	chr12	49131395	49127786	-	4	1623	34838	121389	ENSG00000123416.15	ENST00000336023.9	TUBA1B	TUBA1B-202	Known	Known	None	0.20000000298023224	None	None	None	None
m54284U_191111_172039/180553914/ccs	PB_GM12878_R2	hg38_SIRV	chr6	44247101	44253882	+	12	2554	19015	67809	ENSG00000096384.19	ENST00000371646.9	HSP90AB1	HSP90AB1-203	Known	Known	None	0.10000000149011612	None	None	None	None
30d39dd8-a5bd-4b1c-b181-0f3b69e554d2	ONT_GM12878_R1	hg38_SIRV	chr1	165768809	165727542	-	7	1097	3711	13515	ENSG00000143183.16	ENST00000612311.4	TMCO1	TMCO1-208	Known	Known	None	0.3499999940395355	None	None	None	None
m54284U_191111_172039/44696338/ccs	PB_GM12878_R2	hg38_SIRV	chr12	49131393	49127786	-	4	1621	34838	121389	ENSG00000123416.15	ENST00000336023.9	TUBA1B	TUBA1B-202	Known	Known	None	0.20000000298023224	None	None	None	None
m54284U_191110_105540/262875/ccs	PB_GM12878_R1	hg38_SIRV	chr6	44246658	44250599	+	6	880	19015	614196	ENSG00000096384.19	ENCODEHT000614196	HSP90AB1	ENCODEHT000614196	Known	ISM	Prefix	0.6499999761581421	None	None	None	None
m54284U_191110_105540/1181946/ccs	PB_GM12878_R1	hg38_SIRV	chr6	44247102	44253878	+	12	2549	19015	67809	ENSG00000096384.19	ENST00000371646.9	HSP90AB1	HSP90AB1-203	Known	Known	None	0.15000000596046448	None	None	None	None
m54284U_191111_172039/44696695/ccs	PB_GM12878_R2	hg38_SIRV	chr12	49131393	49127786	-	4	1621	34838	121389	ENSG00000123416.15	ENST00000336023.9	TUBA1B	TUBA1B-202	Known	Known	None	0.20000000298023224	None	None	None	None
m54284U_191111_172039/97978731/ccs	PB_GM12878_R2	hg38_SIRV	chr2	241102318	241075598	-	7	3240	9282	617839	ENSG00000122085.16	ENCODEHT000617839	MTERF4	ENCODEHT000617839	Known	NIC	None	0.550000011920929	None	None	None	None
32a63985-5f10-4e78-a8a1-8a68a1b8e8bd	ONT_GM12878_R2	hg38_SIRV	chr1	165768876	165727542	-	7	1173	3711	13515	ENSG00000143183.16	ENST00000612311.4	TMCO1	TMCO1-208	Known	Known	None	0.3499999940395355	None	None	None	None
m54284U_191110_105540/1182110/ccs	PB_GM12878_R1	hg38_SIRV	chr6	44247102	44253882	+	12	2553	19015	67809	ENSG00000096384.19	ENST00000371646.9	HSP90AB1	HSP90AB1-203	Known	Known	None	0.10000000149011612	None	None	None	None
m54284U_191111_172039/44697426/ccs	PB_GM12878_R2	hg38_SIRV	chr12	49131385	49127786	-	4	1613	34838	121389	ENSG00000123416.15	ENST00000336023.9	TUBA1B	TUBA1B-202	Known	Known	None	0.20000000298023224	None	None	None	None
c567bdf6-1607-4488-a1a9-5e395a480dff	ONT_GM12878_R2	hg38_SIRV	chr1	165727510	165727542	-	1	196	3711	617745	ENSG00000143183.16	ENCODEHT000617745	TMCO1	ENCODEHT000617745	Known	Genomic	None	0.3499999940395355	None	None	None	None
m54284U_191110_105540/3014818/ccs	PB_GM12878_R1	hg38_SIRV	chr6	44246658	44250603	+	6	884	19015	614196	ENSG00000096384.19	ENCODEHT000614196	HSP90AB1	ENCODEHT000614196	Known	ISM	Prefix	0.6499999761581421	None	None	None	None
m54284U_191111_172039/44763091/ccs	PB_GM12878_R2	hg38_SIRV	chr12	49131393	49127786	-	4	1621	34838	121389	ENSG00000123416.15	ENST00000336023.9	TUBA1B	TUBA1B-202	Known	Known	None	0.20000000298023224	None	None	None	None
cc2bb523-ab64-4021-864d-f527f76179e1	ONT_GM12878_R2	hg38_SIRV	chr1	165727514	165727542	-	1	200	3711	617745	ENSG00000143183.16	ENCODEHT000617745	TMCO1	ENCODEHT000617745	Known	Genomic	None	0.3499999940395355	None	None	None	None
m54284U_191110_105540/3212011/ccs	PB_GM12878_R1	hg38_SIRV	chr6	44247102	44253884	+	12	2555	19015	67809	ENSG00000096384.19	ENST00000371646.9	HSP90AB1	HSP90AB1-203	Known	Known	None	0.10000000149011612	None	None	None	None
22bf2daf-b8b1-4ce2-bfb4-fb3206bd3b74	ONT_GM12878_R2	hg38_SIRV	chr1	165727741	165727542	-	1	427	3711	617745	ENSG00000143183.16	ENCODEHT000617745	TMCO1	ENCODEHT000617745	Known	Genomic	None	0.3499999940395355	None	None	None	None
m54284U_191111_172039/44763454/ccs	PB_GM12878_R2	hg38_SIRV	chr12	49131393	49127786	-	4	1621	34838	121389	ENSG00000123416.15	ENST00000336023.9	TUBA1B	TUBA1B-202	Known	Known	None	0.20000000298023224	None	None	None	None
m54284U_191111_172039/26149387/ccs	PB_GM12878_R2	hg38_SIRV	chr2	241102317	241075660	-	6	729	9282	617831	ENSG00000122085.16	ENCODEHT000617831	MTERF4	ENCODEHT000617831	Known	NIC	None	0.6000000238418579	None	None	None	None
m54284U_191110_105540/3999244/ccs	PB_GM12878_R1	hg38_SIRV	chr6	44247102	44253882	+	12	2553	19015	67809	ENSG00000096384.19	ENST00000371646.9	HSP90AB1	HSP90AB1-203	Known	Known	None	0.10000000149011612	None	None	None	None
9a7a0ef8-2025-4245-a8ef-12452a3c006a	ONT_GM12878_R2	hg38_SIRV	chr1	165727753	165727542	-	1	439	3711	617745	ENSG00000143183.16	ENCODEHT000617745	TMCO1	ENCODEHT000617745	Known	Genomic	None	0.3499999940395355	None	None	None	None
m54284U_191111_172039/44827483/ccs	PB_GM12878_R2	hg38_SIRV	chr12	49131393	49127786	-	4	1621	34838	121389	ENSG00000123416.15	ENST00000336023.9	TUBA1B	TUBA1B-202	Known	Known	None	0.20000000298023224	None	None	None	None
m54284U_191110_105540/4392323/ccs	PB_GM12878_R1	hg38_SIRV	chr6	44247102	44253878	+	12	2549	19015	67809	ENSG00000096384.19	ENST00000371646.9	HSP90AB1	HSP90AB1-203	Known	Known	None	0.15000000596046448	None	None	None	None
m54284U_191111_172039/44892272/ccs	PB_GM12878_R2	hg38_SIRV	chr12	49131381	49127786	-	4	1609	34838	121389	ENSG00000123416.15	ENST00000336023.9	TUBA1B	TUBA1B-202	Known	Known	None	0.20000000298023224	None	None	None	None
m54284U_191110_105540/4523209/ccs	PB_GM12878_R1	hg38_SIRV	chr6	44246658	44250605	+	6	886	19015	614196	ENSG00000096384.19	ENCODEHT000614196	HSP90AB1	ENCODEHT000614196	Known	ISM	Prefix	0.699999988079071	None	None	None	None
e91257ae-9a03-4229-9f03-fd9cd542347b	ONT_GM12878_R2	hg38_SIRV	chr1	165768842	165727525	-	7	1117	3711	617746	ENSG00000143183.16	ENCODEHT000617746	TMCO1	ENCODEHT000617746	Known	NNC	None	0.3499999940395355	None	None	None	None
m54284U_191111_172039/44892811/ccs	PB_GM12878_R2	hg38_SIRV	chr12	49131393	49127786	-	4	1621	34838	121389	ENSG00000123416.15	ENST00000336023.9	TUBA1B	TUBA1B-202	Known	Known	None	0.20000000298023224	None	None	None	None
7884e0c4-6e0e-415b-9533-607aa1e56636	ONT_GM12878_R1	hg38_SIRV	chr2	241099390	241075604	-	7	1294	9282	617840	ENSG00000122085.16	ENCODEHT000617840	MTERF4	ENCODEHT000617840	Known	NIC	None	0.6000000238418579	None	None	None	None
m54284U_191110_105540/5900746/ccs	PB_GM12878_R1	hg38_SIRV	chr6	44247102	44253882	+	12	2536	19015	67809	ENSG00000096384.19	ENST00000371646.9	HSP90AB1	HSP90AB1-203	Known	Known	None	0.10000000149011612	None	None	None	None
m54284U_191111_172039/44892922/ccs	PB_GM12878_R2	hg38_SIRV	chr12	49131395	49127786	-	4	1623	34838	121389	ENSG00000123416.15	ENST00000336023.9	TUBA1B	TUBA1B-202	Known	Known	None	0.20000000298023224	None	None	None	None
m54284U_191110_105540/6030106/ccs	PB_GM12878_R1	hg38_SIRV	chr6	44247102	44253882	+	12	2553	19015	67809	ENSG00000096384.19	ENST00000371646.9	HSP90AB1	HSP90AB1-203	Known	Known	None	0.10000000149011612	None	None	None	None
m54284U_191111_172039/47449735/ccs	PB_GM12878_R2	hg38_SIRV	chr2	241076711	241079108	+	1	2398	9279	617841	ENSG00000162804.13	ENCODEHT000617841	SNED1	ENCODEHT000617841	Known	Genomic	None	0.800000011920929	None	None	None	None
m54284U_191111_172039/44894248/ccs	PB_GM12878_R2	hg38_SIRV	chr12	49131393	49127786	-	4	1621	34838	121389	ENSG00000123416.15	ENST00000336023.9	TUBA1B	TUBA1B-202	Known	Known	None	0.20000000298023224	None	None	None	None
m54284U_191110_105540/6489678/ccs	PB_GM12878_R1	hg38_SIRV	chr6	44247102	44253855	+	12	2526	19015	67809	ENSG00000096384.19	ENST00000371646.9	HSP90AB1	HSP90AB1-203	Known	Known	None	0.5	None	None	None	None
0f901ea4-0240-4c8a-b50b-029cf810cdfb	ONT_GM12878_R2	hg38_SIRV	chr1	165768734	165727542	-	7	1031	3711	13515	ENSG00000143183.16	ENST00000612311.4	TMCO1	TMCO1-208	Known	Known	None	0.3499999940395355	None	None	None	None
m54284U_191110_105540/8391376/ccs	PB_GM12878_R1	hg38_SIRV	chr6	44247102	44253878	+	12	2549	19015	67809	ENSG00000096384.19	ENST00000371646.9	HSP90AB1	HSP90AB1-203	Known	Known	None	0.15000000596046448	None	None	None	None
m54284U_191111_172039/44894610/ccs	PB_GM12878_R2	hg38_SIRV	chr12	49131393	49127786	-	4	1621	34838	121389	ENSG00000123416.15	ENST00000336023.9	TUBA1B	TUBA1B-202	Known	Known	None	0.20000000298023224	None	None	None	None
m54284U_191111_172039/45023253/ccs	PB_GM12878_R2	hg38_SIRV	chr12	49128372	49127790	-	1	469	34838	616297	ENSG00000123416.15	ENCODEHT000616297	TUBA1B	ENCODEHT000616297	Known	Genomic	None	0.20000000298023224	None	None	None	None
m54284U_191110_105540/8586730/ccs	PB_GM12878_R1	hg38_SIRV	chr6	44247091	44253885	+	12	2528	19015	614349	ENSG00000096384.19	ENCODEHT000614349	HSP90AB1	ENCODEHT000614349	Known	NNC	None	0.5	None	None	None	None
m54284U_191111_172039/129697977/ccs	PB_GM12878_R2	hg38_SIRV	chr2	241084784	241084154	-	1	631	9282	617842	ENSG00000122085.16	ENCODEHT000617842	MTERF4	ENCODEHT000617842	Known	Genomic	None	0.949999988079071	None	None	None	None
m54284U_191111_172039/45023553/ccs	PB_GM12878_R2	hg38_SIRV	chr12	49131393	49127786	-	4	1621	34838	121389	ENSG00000123416.15	ENST00000336023.9	TUBA1B	TUBA1B-202	Known	Known	None	0.20000000298023224	None	None	None	None
m54284U_191110_105540/12061485/ccs	PB_GM12878_R1	hg38_SIRV	chr1	165768866	165727543	-	7	1162	3711	13515	ENSG00000143183.16	ENST00000612311.4	TMCO1	TMCO1-208	Known	Known	None	0.30000001192092896	None	None	None	None
m54284U_191110_105540/9044115/ccs	PB_GM12878_R1	hg38_SIRV	chr6	44247102	44253860	+	12	2531	19015	67809	ENSG00000096384.19	ENST00000371646.9	HSP90AB1	HSP90AB1-203	Known	Known	None	0.3499999940395355	None	None	None	None
m54284U_191111_172039/45023589/ccs	PB_GM12878_R2	hg38_SIRV	chr12	49131393	49127786	-	4	1621	34838	121389	ENSG00000123416.15	ENST00000336023.9	TUBA1B	TUBA1B-202	Known	Known	None	0.20000000298023224	None	None	None	None
m54284U_191110_105540/10946677/ccs	PB_GM12878_R1	hg38_SIRV	chr6	44247102	44253871	+	12	2542	19015	67809	ENSG00000096384.19	ENST00000371646.9	HSP90AB1	HSP90AB1-203	Known	Known	None	0.15000000596046448	None	None	None	None
m54284U_191110_105540/169675428/ccs	PB_GM12878_R1	hg38_SIRV	chr2	241086020	241084929	-	1	1092	9282	617843	ENSG00000122085.16	ENCODEHT000617843	MTERF4	ENCODEHT000617843	Known	Genomic	None	0.6499999761581421	None	None	None	None
m54284U_191111_172039/99617266/ccs	PB_GM12878_R2	hg38_SIRV	chr2	241102287	241084930	-	4	724	9282	617844	ENSG00000122085.16	ENCODEHT000617844	MTERF4	ENCODEHT000617844	Known	NNC	None	0.699999988079071	None	None	None	None
m54284U_191111_172039/45024937/ccs	PB_GM12878_R2	hg38_SIRV	chr12	49131393	49127786	-	4	1621	34838	121389	ENSG00000123416.15	ENST00000336023.9	TUBA1B	TUBA1B-202	Known	Known	None	0.20000000298023224	None	None	None	None
m54284U_191111_172039/54069542/ccs	PB_GM12878_R2	hg38_SIRV	chr2	241102288	241084953	-	4	1750	9282	617845	ENSG00000122085.16	ENCODEHT000617845	MTERF4	ENCODEHT000617845	Known	NNC	None	0.44999998807907104	None	None	None	None
m54284U_191110_105540/18549376/ccs	PB_GM12878_R1	hg38_SIRV	chr1	165768870	165727543	-	7	1166	3711	13515	ENSG00000143183.16	ENST00000612311.4	TMCO1	TMCO1-208	Known	Known	None	0.30000001192092896	None	None	None	None
m54284U_191110_105540/12257535/ccs	PB_GM12878_R1	hg38_SIRV	chr6	44246658	44250605	+	6	886	19015	614196	ENSG00000096384.19	ENCODEHT000614196	HSP90AB1	ENCODEHT000614196	Known	ISM	Prefix	0.699999988079071	None	None	None	None
m54284U_191111_172039/45025244/ccs	PB_GM12878_R2	hg38_SIRV	chr12	49131393	49127786	-	4	1621	34838	121389	ENSG00000123416.15	ENST00000336023.9	TUBA1B	TUBA1B-202	Known	Known	None	0.20000000298023224	None	None	None	None
m54284U_191111_172039/44893489/ccs	PB_GM12878_R2	hg38_SIRV	chr2	241086397	241085740	-	1	515	9282	617843	ENSG00000122085.16	ENCODEHT000617843	MTERF4	ENCODEHT000617843	Known	Genomic	None	1.0	None	None	None	None
m54284U_191110_105540/13370221/ccs	PB_GM12878_R1	hg38_SIRV	chr6	44247102	44253882	+	12	2553	19015	67809	ENSG00000096384.19	ENST00000371646.9	HSP90AB1	HSP90AB1-203	Known	Known	None	0.10000000149011612	None	None	None	None
m54284U_191111_172039/45025412/ccs	PB_GM12878_R2	hg38_SIRV	chr12	49131393	49127786	-	4	1621	34838	121389	ENSG00000123416.15	ENST00000336023.9	TUBA1B	TUBA1B-202	Known	Known	None	0.20000000298023224	None	None	None	None
m54284U_191110_105540/13566212/ccs	PB_GM12878_R1	hg38_SIRV	chr6	44247102	44253880	+	12	2551	19015	67809	ENSG00000096384.19	ENST00000371646.9	HSP90AB1	HSP90AB1-203	Known	Known	None	0.10000000149011612	None	None	None	None
m54284U_191110_105540/24053036/ccs	PB_GM12878_R1	hg38_SIRV	chr1	165768814	165727543	-	7	1110	3711	13515	ENSG00000143183.16	ENST00000612311.4	TMCO1	TMCO1-208	Known	Known	None	0.30000001192092896	None	None	None	None
740129de-ad02-4e49-ae23-0b435091adbd	ONT_GM12878_R1	hg38_SIRV	chr2	241088191	241087093	-	1	1088	9282	617846	ENSG00000122085.16	ENCODEHT000617846	MTERF4	ENCODEHT000617846	Known	Genomic	None	0.25	None	None	None	None
m54284U_191111_172039/45089689/ccs	PB_GM12878_R2	hg38_SIRV	chr12	49131393	49127786	-	4	1621	34838	121389	ENSG00000123416.15	ENST00000336023.9	TUBA1B	TUBA1B-202	Known	Known	None	0.20000000298023224	None	None	None	None
m54284U_191110_105540/14747864/ccs	PB_GM12878_R1	hg38_SIRV	chr6	44247184	44251212	+	7	1129	19015	614207	ENSG00000096384.19	ENCODEHT000614207	HSP90AB1	ENCODEHT000614207	Known	ISM	Prefix	0.75	None	None	None	None
f7e1c958-c814-48c6-a0b4-f88137cd95d0	ONT_GM12878_R2	hg38_SIRV	chr2	241088400	241087102	-	1	1124	9282	617846	ENSG00000122085.16	ENCODEHT000617846	MTERF4	ENCODEHT000617846	Known	Genomic	None	0.3499999940395355	None	None	None	None
m54284U_191111_172039/45090063/ccs	PB_GM12878_R2	hg38_SIRV	chr12	49131393	49127786	-	4	1621	34838	121389	ENSG00000123416.15	ENST00000336023.9	TUBA1B	TUBA1B-202	Known	Known	None	0.20000000298023224	None	None	None	None
m54284U_191110_105540/17105748/ccs	PB_GM12878_R1	hg38_SIRV	chr6	44247102	44253882	+	12	2553	19015	67809	ENSG00000096384.19	ENST00000371646.9	HSP90AB1	HSP90AB1-203	Known	Known	None	0.10000000149011612	None	None	None	None
2ef53aa3-e231-439d-8331-c045a3b971c2	ONT_GM12878_R1	hg38_SIRV	chr2	241089430	241087117	-	1	2098	9282	617846	ENSG00000122085.16	ENCODEHT000617846	MTERF4	ENCODEHT000617846	Known	Genomic	None	0.550000011920929	None	None	None	None
m54284U_191111_172039/45090222/ccs	PB_GM12878_R2	hg38_SIRV	chr12	49131393	49127786	-	4	1621	34838	121389	ENSG00000123416.15	ENST00000336023.9	TUBA1B	TUBA1B-202	Known	Known	None	0.20000000298023224	None	None	None	None
m54284U_191110_105540/37684847/ccs	PB_GM12878_R1	hg38_SIRV	chr1	165768859	165727543	-	7	1155	3711	13515	ENSG00000143183.16	ENST00000612311.4	TMCO1	TMCO1-208	Known	Known	None	0.30000001192092896	None	None	None	None
m54284U_191110_105540/17498425/ccs	PB_GM12878_R1	hg38_SIRV	chr6	44246658	44250564	+	6	838	19015	614196	ENSG00000096384.19	ENCODEHT000614196	HSP90AB1	ENCODEHT000614196	Known	ISM	Prefix	0.30000001192092896	None	None	None	None
m54284U_191111_172039/45090753/ccs	PB_GM12878_R2	hg38_SIRV	chr12	49128083	49127790	-	1	180	34838	616297	ENSG00000123416.15	ENCODEHT000616297	TUBA1B	ENCODEHT000616297	Known	Genomic	None	0.20000000298023224	None	None	None	None
m54284U_191111_172039/84543397/ccs	PB_GM12878_R2	hg38_SIRV	chr2	241088592	241087154	-	1	1267	9282	617846	ENSG00000122085.16	ENCODEHT000617846	MTERF4	ENCODEHT000617846	Known	Genomic	None	0.3499999940395355	None	None	None	None
m54284U_191110_105540/22152165/ccs	PB_GM12878_R1	hg38_SIRV	chr6	44247102	44253882	+	12	2553	19015	67809	ENSG00000096384.19	ENST00000371646.9	HSP90AB1	HSP90AB1-203	Known	Known	None	0.10000000149011612	None	None	None	None
m54284U_191111_172039/45090789/ccs	PB_GM12878_R2	hg38_SIRV	chr12	49131393	49127786	-	4	1621	34838	121389	ENSG00000123416.15	ENST00000336023.9	TUBA1B	TUBA1B-202	Known	Known	None	0.20000000298023224	None	None	None	None
m54284U_191110_105540/22217774/ccs	PB_GM12878_R1	hg38_SIRV	chr6	44247102	44253880	+	12	2551	19015	67809	ENSG00000096384.19	ENST00000371646.9	HSP90AB1	HSP90AB1-203	Known	Known	None	0.10000000149011612	None	None	None	None
m54284U_191111_172039/45154883/ccs	PB_GM12878_R2	hg38_SIRV	chr12	49131393	49127786	-	4	1621	34838	121389	ENSG00000123416.15	ENST00000336023.9	TUBA1B	TUBA1B-202	Known	Known	None	0.20000000298023224	None	None	None	None
m54284U_191110_105540/54985188/ccs	PB_GM12878_R1	hg38_SIRV	chr1	165768866	165727543	-	7	1162	3711	13515	ENSG00000143183.16	ENST00000612311.4	TMCO1	TMCO1-208	Known	Known	None	0.30000001192092896	None	None	None	None
m54284U_191110_105540/92078690/ccs	PB_GM12878_R1	hg38_SIRV	chr2	241087168	241088729	+	1	1562	9279	617847	ENSG00000162804.13	ENCODEHT000617847	SNED1	ENCODEHT000617847	Known	Genomic	None	0.10000000149011612	None	None	None	None
m54284U_191110_105540/25299588/ccs	PB_GM12878_R1	hg38_SIRV	chr6	44247102	44253881	+	12	2552	19015	67809	ENSG00000096384.19	ENST00000371646.9	HSP90AB1	HSP90AB1-203	Known	Known	None	0.05000000074505806	None	None	None	None
102c4dad-d78e-4ebf-8d85-24cbad5870bb	ONT_GM12878_R1	hg38_SIRV	chr2	241088417	241087184	-	1	1062	9282	617846	ENSG00000122085.16	ENCODEHT000617846	MTERF4	ENCODEHT000617846	Known	Genomic	None	0.5	None	None	None	None
m54284U_191111_172039/45154945/ccs	PB_GM12878_R2	hg38_SIRV	chr12	49131393	49127786	-	4	1621	34838	121389	ENSG00000123416.15	ENST00000336023.9	TUBA1B	TUBA1B-202	Known	Known	None	0.20000000298023224	None	None	None	None
m54284U_191110_105540/25495025/ccs	PB_GM12878_R1	hg38_SIRV	chr6	44247102	44253884	+	12	2555	19015	67809	ENSG00000096384.19	ENST00000371646.9	HSP90AB1	HSP90AB1-203	Known	Known	None	0.10000000149011612	None	None	None	None
m54284U_191111_172039/45156822/ccs	PB_GM12878_R2	hg38_SIRV	chr12	49131397	49127786	-	4	1625	34838	121389	ENSG00000123416.15	ENST00000336023.9	TUBA1B	TUBA1B-202	Known	Known	None	0.20000000298023224	None	None	None	None
m54284U_191110_105540/56559776/ccs	PB_GM12878_R1	hg38_SIRV	chr1	165768866	165727543	-	7	1162	3711	13515	ENSG00000143183.16	ENST00000612311.4	TMCO1	TMCO1-208	Known	Known	None	0.30000001192092896	None	None	None	None
m54284U_191110_105540/26348292/ccs	PB_GM12878_R1	hg38_SIRV	chr6	44246658	44250603	+	6	884	19015	614196	ENSG00000096384.19	ENCODEHT000614196	HSP90AB1	ENCODEHT000614196	Known	ISM	Prefix	0.6499999761581421	None	None	None	None
m54284U_191111_172039/45220219/ccs	PB_GM12878_R2	hg38_SIRV	chr12	49131389	49127786	-	4	1617	34838	121389	ENSG00000123416.15	ENST00000336023.9	TUBA1B	TUBA1B-202	Known	Known	None	0.20000000298023224	None	None	None	None
296d5147-7889-45b6-a51b-48435b3f99bc	ONT_GM12878_R1	hg38_SIRV	chr2	241102275	241087184	-	7	3282	9282	617848	ENSG00000122085.16	ENCODEHT000617848	MTERF4	ENCODEHT000617848	Known	NIC	None	0.550000011920929	None	None	None	None
m54284U_191110_105540/26544330/ccs	PB_GM12878_R1	hg38_SIRV	chr6	44247102	44253878	+	12	2549	19015	67809	ENSG00000096384.19	ENST00000371646.9	HSP90AB1	HSP90AB1-203	Known	Known	None	0.15000000596046448	None	None	None	None
m54284U_191111_172039/45221672/ccs	PB_GM12878_R2	hg38_SIRV	chr12	49131393	49127786	-	4	1621	34838	121389	ENSG00000123416.15	ENST00000336023.9	TUBA1B	TUBA1B-202	Known	Known	None	0.20000000298023224	None	None	None	None
b0c119fd-74b3-4a1d-9de4-73b6432e4a60	ONT_GM12878_R1	hg38_SIRV	chr2	241088405	241087186	-	1	1047	9282	617846	ENSG00000122085.16	ENCODEHT000617846	MTERF4	ENCODEHT000617846	Known	Genomic	None	0.550000011920929	None	None	None	None
m54284U_191110_105540/26609552/ccs	PB_GM12878_R1	hg38_SIRV	chr6	44247102	44253853	+	12	2524	19015	67809	ENSG00000096384.19	ENST00000371646.9	HSP90AB1	HSP90AB1-203	Known	Known	None	0.5	None	None	None	None
m54284U_191110_105540/61278146/ccs	PB_GM12878_R1	hg38_SIRV	chr1	165768882	165727543	-	7	1178	3711	13515	ENSG00000143183.16	ENST00000612311.4	TMCO1	TMCO1-208	Known	Known	None	0.30000001192092896	None	None	None	None
m54284U_191111_172039/45221973/ccs	PB_GM12878_R2	hg38_SIRV	chr12	49131369	49127786	-	4	1597	34838	121389	ENSG00000123416.15	ENST00000336023.9	TUBA1B	TUBA1B-202	Known	Known	None	0.20000000298023224	None	None	None	None
m54284U_191110_105540/27002200/ccs	PB_GM12878_R1	hg38_SIRV	chr6	44246658	44250602	+	6	883	19015	614196	ENSG00000096384.19	ENCODEHT000614196	HSP90AB1	ENCODEHT000614196	Known	ISM	Prefix	0.6499999761581421	None	None	None	None
m54284U_191111_172039/45222582/ccs	PB_GM12878_R2	hg38_SIRV	chr12	49131388	49127786	-	4	1616	34838	121389	ENSG00000123416.15	ENST00000336023.9	TUBA1B	TUBA1B-202	Known	Known	None	0.20000000298023224	None	None	None	None
m54284U_191110_105540/27003699/ccs	PB_GM12878_R1	hg38_SIRV	chr6	44246658	44250603	+	6	884	19015	614196	ENSG00000096384.19	ENCODEHT000614196	HSP90AB1	ENCODEHT000614196	Known	ISM	Prefix	0.6499999761581421	None	None	None	None
m54284U_191110_105540/61472919/ccs	PB_GM12878_R1	hg38_SIRV	chr1	165768868	165727543	-	7	1164	3711	13515	ENSG00000143183.16	ENST00000612311.4	TMCO1	TMCO1-208	Known	Known	None	0.30000001192092896	None	None	None	None
m54284U_191111_172039/45286842/ccs	PB_GM12878_R2	hg38_SIRV	chr12	49131397	49127786	-	4	1625	34838	121389	ENSG00000123416.15	ENST00000336023.9	TUBA1B	TUBA1B-202	Known	Known	None	0.20000000298023224	None	None	None	None
06ffe2aa-6c5d-483e-8ddd-8175d6acd2d0	ONT_GM12878_R2	hg38_SIRV	chr2	241095759	241087213	-	3	3669	9282	617849	ENSG00000122085.16	ENCODEHT000617849	MTERF4	ENCODEHT000617849	Known	ISM	Both	0.3499999940395355	None	None	None	None
m54284U_191110_105540/28181433/ccs	PB_GM12878_R1	hg38_SIRV	chr6	44247102	44253880	+	12	2551	19015	67809	ENSG00000096384.19	ENST00000371646.9	HSP90AB1	HSP90AB1-203	Known	Known	None	0.10000000149011612	None	None	None	None
m54284U_191111_172039/45287205/ccs	PB_GM12878_R2	hg38_SIRV	chr12	49131393	49127786	-	4	1621	34838	121389	ENSG00000123416.15	ENST00000336023.9	TUBA1B	TUBA1B-202	Known	Known	None	0.20000000298023224	None	None	None	None
m54284U_191110_105540/28707654/ccs	PB_GM12878_R1	hg38_SIRV	chr6	44247102	44253880	+	12	2545	19015	67809	ENSG00000096384.19	ENST00000371646.9	HSP90AB1	HSP90AB1-203	Known	Known	None	0.10000000149011612	None	None	None	None
m54284U_191111_172039/45350997/ccs	PB_GM12878_R2	hg38_SIRV	chr12	49131394	49127786	-	4	1622	34838	121389	ENSG00000123416.15	ENST00000336023.9	TUBA1B	TUBA1B-202	Known	Known	None	0.20000000298023224	None	None	None	None
m54284U_191110_105540/61802553/ccs	PB_GM12878_R1	hg38_SIRV	chr1	165768870	165727543	-	7	1166	3711	13515	ENSG00000143183.16	ENST00000612311.4	TMCO1	TMCO1-208	Known	Known	None	0.30000001192092896	None	None	None	None
m54284U_191110_105540/29032977/ccs	PB_GM12878_R1	hg38_SIRV	chr6	44247102	44253882	+	12	2553	19015	67809	ENSG00000096384.19	ENST00000371646.9	HSP90AB1	HSP90AB1-203	Known	Known	None	0.10000000149011612	None	None	None	None
m54284U_191111_172039/101777634/ccs	PB_GM12878_R2	hg38_SIRV	chr2	241102308	241087218	-	5	2611	9282	32998	ENSG00000122085.16	ENST00000455202.6	MTERF4	MTERF4-211	Known	Known	None	0.3499999940395355	None	None	None	None
m54284U_191111_172039/45351071/ccs	PB_GM12878_R2	hg38_SIRV	chr12	49131397	49127786	-	4	1625	34838	121389	ENSG00000123416.15	ENST00000336023.9	TUBA1B	TUBA1B-202	Known	Known	None	0.20000000298023224	None	None	None	None
m54284U_191110_105540/29164806/ccs	PB_GM12878_R1	hg38_SIRV	chr6	44247102	44253858	+	12	2529	19015	67809	ENSG00000096384.19	ENST00000371646.9	HSP90AB1	HSP90AB1-203	Known	Known	None	0.3499999940395355	None	None	None	None
m54284U_191111_172039/45351392/ccs	PB_GM12878_R2	hg38_SIRV	chr12	49131397	49127786	-	4	1625	34838	121389	ENSG00000123416.15	ENST00000336023.9	TUBA1B	TUBA1B-202	Known	Known	None	0.20000000298023224	None	None	None	None
m54284U_191110_105540/31065280/ccs	PB_GM12878_R1	hg38_SIRV	chr6	44247102	44253855	+	12	2669	19015	67809	ENSG00000096384.19	ENST00000371646.9	HSP90AB1	HSP90AB1-203	Known	Known	None	0.5	None	None	None	None
m54284U_191110_105540/73465953/ccs	PB_GM12878_R1	hg38_SIRV	chr1	165768866	165727543	-	7	1162	3711	13515	ENSG00000143183.16	ENST00000612311.4	TMCO1	TMCO1-208	Known	Known	None	0.30000001192092896	None	None	None	None
m54284U_191111_172039/45351725/ccs	PB_GM12878_R2	hg38_SIRV	chr12	49131393	49127786	-	4	1621	34838	121389	ENSG00000123416.15	ENST00000336023.9	TUBA1B	TUBA1B-202	Known	Known	None	0.20000000298023224	None	None	None	None
m54284U_191110_105540/31327370/ccs	PB_GM12878_R1	hg38_SIRV	chr6	44247102	44253877	+	12	2548	19015	67809	ENSG00000096384.19	ENST00000371646.9	HSP90AB1	HSP90AB1-203	Known	Known	None	0.15000000596046448	None	None	None	None
m54284U_191110_105540/61604269/ccs	PB_GM12878_R1	hg38_SIRV	chr2	241102287	241087220	-	4	2402	9282	33000	ENSG00000122085.16	ENST00000476564.5	MTERF4	MTERF4-215	Known	Known	None	0.3499999940395355	None	None	None	None
m54284U_191111_172039/45352306/ccs	PB_GM12878_R2	hg38_SIRV	chr12	49131393	49127786	-	4	1621	34838	121389	ENSG00000123416.15	ENST00000336023.9	TUBA1B	TUBA1B-202	Known	Known	None	0.20000000298023224	None	None	None	None
m54284U_191110_105540/31719921/ccs	PB_GM12878_R1	hg38_SIRV	chr6	44247102	44253859	+	12	2508	19015	67809	ENSG00000096384.19	ENST00000371646.9	HSP90AB1	HSP90AB1-203	Known	Known	None	0.3499999940395355	None	None	None	None
m54284U_191110_105540/81397288/ccs	PB_GM12878_R1	hg38_SIRV	chr1	165768896	165727543	-	7	1192	3711	13515	ENSG00000143183.16	ENST00000612311.4	TMCO1	TMCO1-208	Known	Known	None	0.30000001192092896	None	None	None	None
m54284U_191111_172039/45352842/ccs	PB_GM12878_R2	hg38_SIRV	chr12	49131393	49127786	-	4	1621	34838	121389	ENSG00000123416.15	ENST00000336023.9	TUBA1B	TUBA1B-202	Known	Known	None	0.20000000298023224	None	None	None	None
m54284U_191110_105540/33229369/ccs	PB_GM12878_R1	hg38_SIRV	chr6	44246658	44250512	+	6	793	19015	614196	ENSG00000096384.19	ENCODEHT000614196	HSP90AB1	ENCODEHT000614196	Known	ISM	Prefix	0.550000011920929	None	None	None	None
m54284U_191110_105540/65144837/ccs	PB_GM12878_R1	hg38_SIRV	chr2	241102298	241087225	-	4	2408	9282	33000	ENSG00000122085.16	ENST00000476564.5	MTERF4	MTERF4-215	Known	Known	None	0.3499999940395355	None	None	None	None
m54284U_191111_172039/45353395/ccs	PB_GM12878_R2	hg38_SIRV	chr12	49129310	49127786	-	2	1210	34838	616301	ENSG00000123416.15	ENCODEHT000616301	TUBA1B	ENCODEHT000616301	Known	ISM	Suffix	0.20000000298023224	None	None	None	None
m54284U_191110_105540/33425235/ccs	PB_GM12878_R1	hg38_SIRV	chr6	44246658	44250519	+	6	800	19015	614196	ENSG00000096384.19	ENCODEHT000614196	HSP90AB1	ENCODEHT000614196	Known	ISM	Prefix	0.6499999761581421	None	None	None	None
m54284U_191110_105540/85329442/ccs	PB_GM12878_R1	hg38_SIRV	chr1	165768859	165727543	-	7	1155	3711	13515	ENSG00000143183.16	ENST00000612311.4	TMCO1	TMCO1-208	Known	Known	None	0.30000001192092896	None	None	None	None
66efe594-802c-4f28-9571-241882670928	ONT_GM12878_R1	hg38_SIRV	chr2	241088497	241087226	-	1	1083	9282	617846	ENSG00000122085.16	ENCODEHT000617846	MTERF4	ENCODEHT000617846	Known	Genomic	None	0.3499999940395355	None	None	None	None
m54284U_191111_172039/45417561/ccs	PB_GM12878_R2	hg38_SIRV	chr12	49131393	49127786	-	4	1621	34838	121389	ENSG00000123416.15	ENST00000336023.9	TUBA1B	TUBA1B-202	Known	Known	None	0.20000000298023224	None	None	None	None
m54284U_191110_105540/35784441/ccs	PB_GM12878_R1	hg38_SIRV	chr6	44246658	44250603	+	6	884	19015	614196	ENSG00000096384.19	ENCODEHT000614196	HSP90AB1	ENCODEHT000614196	Known	ISM	Prefix	0.6499999761581421	None	None	None	None
m54284U_191111_172039/45417753/ccs	PB_GM12878_R2	hg38_SIRV	chr12	49131397	49127786	-	4	1625	34838	121389	ENSG00000123416.15	ENST00000336023.9	TUBA1B	TUBA1B-202	Known	Known	None	0.20000000298023224	None	None	None	None
m54284U_191110_105540/35915393/ccs	PB_GM12878_R1	hg38_SIRV	chr6	44247102	44253864	+	12	2522	19015	67809	ENSG00000096384.19	ENST00000371646.9	HSP90AB1	HSP90AB1-203	Known	Known	None	0.30000001192092896	None	None	None	None
m54284U_191110_105540/36243610/ccs	PB_GM12878_R1	hg38_SIRV	chr6	44247102	44253882	+	12	2553	19015	67809	ENSG00000096384.19	ENST00000371646.9	HSP90AB1	HSP90AB1-203	Known	Known	None	0.10000000149011612	None	None	None	None
m54284U_191111_172039/45418299/ccs	PB_GM12878_R2	hg38_SIRV	chr12	49131395	49127786	-	4	1623	34838	121389	ENSG00000123416.15	ENST00000336023.9	TUBA1B	TUBA1B-202	Known	Known	None	0.20000000298023224	None	None	None	None
m54284U_191110_105540/99419258/ccs	PB_GM12878_R1	hg38_SIRV	chr1	165768866	165727543	-	7	1162	3711	13515	ENSG00000143183.16	ENST00000612311.4	TMCO1	TMCO1-208	Known	Known	None	0.30000001192092896	None	None	None	None
36aa03fc-427d-4377-94a6-c4f47ed90f03	ONT_GM12878_R2	hg38_SIRV	chr2	241102299	241087226	-	5	2593	9282	32998	ENSG00000122085.16	ENST00000455202.6	MTERF4	MTERF4-211	Known	Known	None	0.30000001192092896	None	None	None	None
m54284U_191110_105540/36375311/ccs	PB_GM12878_R1	hg38_SIRV	chr6	44247184	44251212	+	7	1129	19015	614207	ENSG00000096384.19	ENCODEHT000614207	HSP90AB1	ENCODEHT000614207	Known	ISM	Prefix	0.75	None	None	None	None
m54284U_191111_172039/45418351/ccs	PB_GM12878_R2	hg38_SIRV	chr12	49131397	49127786	-	4	1625	34838	121389	ENSG00000123416.15	ENST00000336023.9	TUBA1B	TUBA1B-202	Known	Known	None	0.20000000298023224	None	None	None	None
d7645188-0919-4ecd-ad8e-105404398384	ONT_GM12878_R1	hg38_SIRV	chr2	241088478	241087228	-	1	1078	9282	617846	ENSG00000122085.16	ENCODEHT000617846	MTERF4	ENCODEHT000617846	Known	Genomic	None	0.30000001192092896	None	None	None	None
m54284U_191110_105540/38601690/ccs	PB_GM12878_R1	hg38_SIRV	chr6	44247102	44253882	+	12	2553	19015	67809	ENSG00000096384.19	ENST00000371646.9	HSP90AB1	HSP90AB1-203	Known	Known	None	0.10000000149011612	None	None	None	None
m54284U_191111_172039/45482047/ccs	PB_GM12878_R2	hg38_SIRV	chr12	49131395	49127786	-	4	1623	34838	121389	ENSG00000123416.15	ENST00000336023.9	TUBA1B	TUBA1B-202	Known	Known	None	0.20000000298023224	None	None	None	None
3d5a1f29-6255-4359-bbfc-8a23375930aa	ONT_GM12878_R2	hg38_SIRV	chr2	241087876	241087228	-	1	476	9282	617846	ENSG00000122085.16	ENCODEHT000617846	MTERF4	ENCODEHT000617846	Known	Genomic	None	0.30000001192092896	None	None	None	None
m54284U_191110_105540/103088223/ccs	PB_GM12878_R1	hg38_SIRV	chr1	165768867	165727543	-	7	1163	3711	13515	ENSG00000143183.16	ENST00000612311.4	TMCO1	TMCO1-208	Known	Known	None	0.30000001192092896	None	None	None	None
m54284U_191110_105540/38995460/ccs	PB_GM12878_R1	hg38_SIRV	chr6	44247102	44253878	+	12	2549	19015	67809	ENSG00000096384.19	ENST00000371646.9	HSP90AB1	HSP90AB1-203	Known	Known	None	0.15000000596046448	None	None	None	None
m54284U_191111_172039/45483640/ccs	PB_GM12878_R2	hg38_SIRV	chr12	49131393	49127786	-	4	1621	34838	121389	ENSG00000123416.15	ENST00000336023.9	TUBA1B	TUBA1B-202	Known	Known	None	0.20000000298023224	None	None	None	None
22ec1961-56f4-49cf-a42c-082c1294bd70	ONT_GM12878_R2	hg38_SIRV	chr2	241089430	241087228	-	1	2023	9282	617846	ENSG00000122085.16	ENCODEHT000617846	MTERF4	ENCODEHT000617846	Known	Genomic	None	0.30000001192092896	None	None	None	None
m54284U_191110_105540/39520373/ccs	PB_GM12878_R1	hg38_SIRV	chr6	44247184	44251219	+	7	1136	19015	614207	ENSG00000096384.19	ENCODEHT000614207	HSP90AB1	ENCODEHT000614207	Known	ISM	Prefix	0.699999988079071	None	None	None	None
e7038e8e-32d3-4478-bfad-735677a7fef1	ONT_GM12878_R2	hg38_SIRV	chr2	241088376	241087230	-	1	975	9282	617846	ENSG00000122085.16	ENCODEHT000617846	MTERF4	ENCODEHT000617846	Known	Genomic	None	0.3499999940395355	None	None	None	None
m54284U_191111_172039/45484445/ccs	PB_GM12878_R2	hg38_SIRV	chr12	49131397	49127786	-	4	1625	34838	121389	ENSG00000123416.15	ENST00000336023.9	TUBA1B	TUBA1B-202	Known	Known	None	0.20000000298023224	None	None	None	None
m54284U_191110_105540/39716971/ccs	PB_GM12878_R1	hg38_SIRV	chr6	44246658	44250531	+	6	812	19015	614196	ENSG00000096384.19	ENCODEHT000614196	HSP90AB1	ENCODEHT000614196	Known	ISM	Prefix	0.6000000238418579	None	None	None	None
m54284U_191110_105540/104139557/ccs	PB_GM12878_R1	hg38_SIRV	chr1	165768859	165727543	-	7	1155	3711	13515	ENSG00000143183.16	ENST00000612311.4	TMCO1	TMCO1-208	Known	Known	None	0.30000001192092896	None	None	None	None
780cfd66-5811-4129-89b0-559618f458ab	ONT_GM12878_R2	hg38_SIRV	chr2	241088376	241087243	-	1	961	9282	617846	ENSG00000122085.16	ENCODEHT000617846	MTERF4	ENCODEHT000617846	Known	Genomic	None	0.550000011920929	None	None	None	None
m54284U_191111_172039/45484613/ccs	PB_GM12878_R2	hg38_SIRV	chr12	49131393	49127786	-	4	1621	34838	121389	ENSG00000123416.15	ENST00000336023.9	TUBA1B	TUBA1B-202	Known	Known	None	0.20000000298023224	None	None	None	None
m54284U_191110_105540/41157789/ccs	PB_GM12878_R1	hg38_SIRV	chr6	44247102	44253882	+	12	2553	19015	67809	ENSG00000096384.19	ENST00000371646.9	HSP90AB1	HSP90AB1-203	Known	Known	None	0.10000000149011612	None	None	None	None
bcd6565d-fb1c-4dad-a837-1f9d123d3c82	ONT_GM12878_R1	hg38_SIRV	chr2	241088489	241087244	-	1	1044	9282	617846	ENSG00000122085.16	ENCODEHT000617846	MTERF4	ENCODEHT000617846	Known	Genomic	None	0.5	None	None	None	None
m54284U_191111_172039/45547684/ccs	PB_GM12878_R2	hg38_SIRV	chr12	49131393	49127786	-	4	1621	34838	121389	ENSG00000123416.15	ENST00000336023.9	TUBA1B	TUBA1B-202	Known	Known	None	0.20000000298023224	None	None	None	None
m54284U_191110_105540/44631573/ccs	PB_GM12878_R1	hg38_SIRV	chr6	44247102	44253884	+	12	2555	19015	67809	ENSG00000096384.19	ENST00000371646.9	HSP90AB1	HSP90AB1-203	Known	Known	None	0.10000000149011612	None	None	None	None
d2065ce9-ed8f-4735-8277-f45e853f91e5	ONT_GM12878_R2	hg38_SIRV	chr2	241088245	241087279	-	1	782	9282	617846	ENSG00000122085.16	ENCODEHT000617846	MTERF4	ENCODEHT000617846	Known	Genomic	None	0.30000001192092896	None	None	None	None
m54284U_191110_105540/45023719/ccs	PB_GM12878_R1	hg38_SIRV	chr6	44247102	44253882	+	12	2553	19015	67809	ENSG00000096384.19	ENST00000371646.9	HSP90AB1	HSP90AB1-203	Known	Known	None	0.10000000149011612	None	None	None	None
m54284U_191111_172039/45547727/ccs	PB_GM12878_R2	hg38_SIRV	chr12	49131394	49127786	-	4	1622	34838	121389	ENSG00000123416.15	ENST00000336023.9	TUBA1B	TUBA1B-202	Known	Known	None	0.20000000298023224	None	None	None	None
m54284U_191110_105540/111149335/ccs	PB_GM12878_R1	hg38_SIRV	chr1	165768801	165727543	-	7	1097	3711	13515	ENSG00000143183.16	ENST00000612311.4	TMCO1	TMCO1-208	Known	Known	None	0.30000001192092896	None	None	None	None
m54284U_191111_172039/45549246/ccs	PB_GM12878_R2	hg38_SIRV	chr12	49131393	49127786	-	4	1621	34838	121389	ENSG00000123416.15	ENST00000336023.9	TUBA1B	TUBA1B-202	Known	Known	None	0.20000000298023224	None	None	None	None
m54284U_191110_105540/46727259/ccs	PB_GM12878_R1	hg38_SIRV	chr6	44246658	44250519	+	6	800	19015	614196	ENSG00000096384.19	ENCODEHT000614196	HSP90AB1	ENCODEHT000614196	Known	ISM	Prefix	0.6499999761581421	None	None	None	None
m54284U_191110_105540/132122938/ccs	PB_GM12878_R1	hg38_SIRV	chr2	241089140	241090868	+	1	1729	9279	617850	ENSG00000162804.13	ENCODEHT000617850	SNED1	ENCODEHT000617850	Known	Genomic	None	0.949999988079071	None	None	None	None
m54284U_191111_172039/45550340/ccs	PB_GM12878_R2	hg38_SIRV	chr12	49131394	49127786	-	4	1622	34838	121389	ENSG00000123416.15	ENST00000336023.9	TUBA1B	TUBA1B-202	Known	Known	None	0.20000000298023224	None	None	None	None
m54284U_191110_105540/47644810/ccs	PB_GM12878_R1	hg38_SIRV	chr6	44247102	44253881	+	12	2529	19015	67809	ENSG00000096384.19	ENST00000371646.9	HSP90AB1	HSP90AB1-203	Known	Known	None	0.05000000074505806	None	None	None	None
m54284U_191110_105540/126027505/ccs	PB_GM12878_R1	hg38_SIRV	chr1	165768866	165727543	-	7	1162	3711	13515	ENSG00000143183.16	ENST00000612311.4	TMCO1	TMCO1-208	Known	Known	None	0.30000001192092896	None	None	None	None
m54284U_191111_172039/45613211/ccs	PB_GM12878_R2	hg38_SIRV	chr12	49131393	49127786	-	4	1621	34838	121389	ENSG00000123416.15	ENST00000336023.9	TUBA1B	TUBA1B-202	Known	Known	None	0.20000000298023224	None	None	None	None
m54284U_191110_105540/47974455/ccs	PB_GM12878_R1	hg38_SIRV	chr6	44247102	44253882	+	12	2553	19015	67809	ENSG00000096384.19	ENST00000371646.9	HSP90AB1	HSP90AB1-203	Known	Known	None	0.10000000149011612	None	None	None	None
m54284U_191111_172039/45614804/ccs	PB_GM12878_R2	hg38_SIRV	chr12	49131393	49127786	-	4	1621	34838	121389	ENSG00000123416.15	ENST00000336023.9	TUBA1B	TUBA1B-202	Known	Known	None	0.20000000298023224	None	None	None	None
m54284U_191110_105540/48563222/ccs	PB_GM12878_R1	hg38_SIRV	chr6	44247102	44253882	+	12	2553	19015	67809	ENSG00000096384.19	ENST00000371646.9	HSP90AB1	HSP90AB1-203	Known	Known	None	0.10000000149011612	None	None	None	None
483ae2eb-bee1-44a2-873e-de576d4fe5d0	ONT_GM12878_R1	hg38_SIRV	chr2	241102312	241089162	-	5	984	9282	617851	ENSG00000122085.16	ENCODEHT000617851	MTERF4	ENCODEHT000617851	Known	ISM	Prefix	0.20000000298023224	None	None	None	None
m54284U_191110_105540/132580989/ccs	PB_GM12878_R1	hg38_SIRV	chr1	165768860	165727543	-	7	1156	3711	13515	ENSG00000143183.16	ENST00000612311.4	TMCO1	TMCO1-208	Known	Known	None	0.30000001192092896	None	None	None	None
m54284U_191110_105540/50596162/ccs	PB_GM12878_R1	hg38_SIRV	chr6	44247102	44253882	+	12	2553	19015	67809	ENSG00000096384.19	ENST00000371646.9	HSP90AB1	HSP90AB1-203	Known	Known	None	0.10000000149011612	None	None	None	None
m54284U_191111_172039/45615269/ccs	PB_GM12878_R2	hg38_SIRV	chr12	49129628	49127786	-	3	1431	34838	121390	ENSG00000123416.15	ENST00000332858.10	TUBA1B	TUBA1B-201	Known	Known	None	0.20000000298023224	None	None	None	None
m54284U_191111_172039/45615364/ccs	PB_GM12878_R2	hg38_SIRV	chr12	49131393	49127786	-	4	1621	34838	121389	ENSG00000123416.15	ENST00000336023.9	TUBA1B	TUBA1B-202	Known	Known	None	0.20000000298023224	None	None	None	None
m54284U_191110_105540/51053413/ccs	PB_GM12878_R1	hg38_SIRV	chr6	44247102	44253882	+	12	2553	19015	67809	ENSG00000096384.19	ENST00000371646.9	HSP90AB1	HSP90AB1-203	Known	Known	None	0.10000000149011612	None	None	None	None
m54284U_191111_172039/45680284/ccs	PB_GM12878_R2	hg38_SIRV	chr12	49131393	49127786	-	4	1621	34838	121389	ENSG00000123416.15	ENST00000336023.9	TUBA1B	TUBA1B-202	Known	Known	None	0.20000000298023224	None	None	None	None
m54284U_191110_105540/52035614/ccs	PB_GM12878_R1	hg38_SIRV	chr6	44247102	44253874	+	12	2545	19015	67809	ENSG00000096384.19	ENST00000371646.9	HSP90AB1	HSP90AB1-203	Known	Known	None	0.15000000596046448	None	None	None	None
m54284U_191110_105540/155780024/ccs	PB_GM12878_R1	hg38_SIRV	chr1	165768854	165727543	-	7	1150	3711	13515	ENSG00000143183.16	ENST00000612311.4	TMCO1	TMCO1-208	Known	Known	None	0.30000001192092896	None	None	None	None
m54284U_191111_172039/178717689/ccs	PB_GM12878_R2	hg38_SIRV	chr2	241102310	241089166	-	5	664	9282	32998	ENSG00000122085.16	ENST00000455202.6	MTERF4	MTERF4-211	Known	Known	None	0.15000000596046448	None	None	None	None
m54284U_191111_172039/45681187/ccs	PB_GM12878_R2	hg38_SIRV	chr12	49131393	49127786	-	4	1621	34838	121389	ENSG00000123416.15	ENST00000336023.9	TUBA1B	TUBA1B-202	Known	Known	None	0.20000000298023224	None	None	None	None
m54284U_191110_105540/53673998/ccs	PB_GM12878_R1	hg38_SIRV	chr6	44247102	44253882	+	12	2553	19015	67809	ENSG00000096384.19	ENST00000371646.9	HSP90AB1	HSP90AB1-203	Known	Known	None	0.10000000149011612	None	None	None	None
m54284U_191111_172039/45745343/ccs	PB_GM12878_R2	hg38_SIRV	chr12	49131393	49127786	-	4	1621	34838	121389	ENSG00000123416.15	ENST00000336023.9	TUBA1B	TUBA1B-202	Known	Known	None	0.20000000298023224	None	None	None	None
m54284U_191110_105540/54854746/ccs	PB_GM12878_R1	hg38_SIRV	chr6	44247102	44253882	+	12	2553	19015	67809	ENSG00000096384.19	ENST00000371646.9	HSP90AB1	HSP90AB1-203	Known	Known	None	0.10000000149011612	None	None	None	None
m54284U_191110_105540/157549189/ccs	PB_GM12878_R1	hg38_SIRV	chr1	165768859	165727543	-	7	1155	3711	13515	ENSG00000143183.16	ENST00000612311.4	TMCO1	TMCO1-208	Known	Known	None	0.30000001192092896	None	None	None	None
m54284U_191111_172039/45809816/ccs	PB_GM12878_R2	hg38_SIRV	chr12	49131393	49127786	-	4	1621	34838	121389	ENSG00000123416.15	ENST00000336023.9	TUBA1B	TUBA1B-202	Known	Known	None	0.20000000298023224	None	None	None	None
m54284U_191110_105540/104072817/ccs	PB_GM12878_R1	hg38_SIRV	chr2	241098892	241089171	-	5	685	9282	617852	ENSG00000122085.16	ENCODEHT000617852	MTERF4	ENCODEHT000617852	Known	ISM	Prefix	0.25	None	None	None	None
m54284U_191110_105540/57213646/ccs	PB_GM12878_R1	hg38_SIRV	chr6	44246658	44250602	+	6	883	19015	614196	ENSG00000096384.19	ENCODEHT000614196	HSP90AB1	ENCODEHT000614196	Known	ISM	Prefix	0.6499999761581421	None	None	None	None
m54284U_191111_172039/45810458/ccs	PB_GM12878_R2	hg38_SIRV	chr12	49131393	49127786	-	4	1621	34838	121389	ENSG00000123416.15	ENST00000336023.9	TUBA1B	TUBA1B-202	Known	Known	None	0.20000000298023224	None	None	None	None
m54284U_191110_105540/57803446/ccs	PB_GM12878_R1	hg38_SIRV	chr6	44247102	44253878	+	12	2549	19015	67809	ENSG00000096384.19	ENST00000371646.9	HSP90AB1	HSP90AB1-203	Known	Known	None	0.15000000596046448	None	None	None	None
m54284U_191110_105540/157942440/ccs	PB_GM12878_R1	hg38_SIRV	chr1	165768860	165727543	-	7	1156	3711	13515	ENSG00000143183.16	ENST00000612311.4	TMCO1	TMCO1-208	Known	Known	None	0.30000001192092896	None	None	None	None
m54284U_191111_172039/45812431/ccs	PB_GM12878_R2	hg38_SIRV	chr12	49131395	49127786	-	4	1623	34838	121389	ENSG00000123416.15	ENST00000336023.9	TUBA1B	TUBA1B-202	Known	Known	None	0.20000000298023224	None	None	None	None
m54284U_191110_105540/58262031/ccs	PB_GM12878_R1	hg38_SIRV	chr6	44246658	44250601	+	6	882	19015	614196	ENSG00000096384.19	ENCODEHT000614196	HSP90AB1	ENCODEHT000614196	Known	ISM	Prefix	0.6000000238418579	None	None	None	None
m54284U_191110_105540/113509657/ccs	PB_GM12878_R1	hg38_SIRV	chr2	241102320	241089171	-	5	669	9282	32998	ENSG00000122085.16	ENST00000455202.6	MTERF4	MTERF4-211	Known	Known	None	0.25	None	None	None	None
m54284U_191111_172039/45875452/ccs	PB_GM12878_R2	hg38_SIRV	chr12	49131393	49127786	-	4	1621	34838	121389	ENSG00000123416.15	ENST00000336023.9	TUBA1B	TUBA1B-202	Known	Known	None	0.20000000298023224	None	None	None	None
m54284U_191110_105540/59573236/ccs	PB_GM12878_R1	hg38_SIRV	chr6	44247102	44253884	+	12	2555	19015	67809	ENSG00000096384.19	ENST00000371646.9	HSP90AB1	HSP90AB1-203	Known	Known	None	0.10000000149011612	None	None	None	None
m54284U_191111_172039/45875500/ccs	PB_GM12878_R2	hg38_SIRV	chr12	49131393	49127786	-	4	1621	34838	121389	ENSG00000123416.15	ENST00000336023.9	TUBA1B	TUBA1B-202	Known	Known	None	0.20000000298023224	None	None	None	None
m54284U_191110_105540/59771722/ccs	PB_GM12878_R1	hg38_SIRV	chr6	44247102	44253880	+	12	2551	19015	67809	ENSG00000096384.19	ENST00000371646.9	HSP90AB1	HSP90AB1-203	Known	Known	None	0.10000000149011612	None	None	None	None
m54284U_191110_105540/164431730/ccs	PB_GM12878_R1	hg38_SIRV	chr1	165768866	165727543	-	7	1162	3711	13515	ENSG00000143183.16	ENST00000612311.4	TMCO1	TMCO1-208	Known	Known	None	0.30000001192092896	None	None	None	None
m54284U_191111_172039/45877426/ccs	PB_GM12878_R2	hg38_SIRV	chr12	49131393	49127786	-	4	1621	34838	121389	ENSG00000123416.15	ENST00000336023.9	TUBA1B	TUBA1B-202	Known	Known	None	0.20000000298023224	None	None	None	None
m54284U_191110_105540/61473300/ccs	PB_GM12878_R1	hg38_SIRV	chr6	44247102	44253880	+	12	2551	19015	67809	ENSG00000096384.19	ENST00000371646.9	HSP90AB1	HSP90AB1-203	Known	Known	None	0.10000000149011612	None	None	None	None
m54284U_191111_172039/88017574/ccs	PB_GM12878_R2	hg38_SIRV	chr2	241102302	241089171	-	5	651	9282	32998	ENSG00000122085.16	ENST00000455202.6	MTERF4	MTERF4-211	Known	Known	None	0.25	None	None	None	None
m54284U_191111_172039/45941878/ccs	PB_GM12878_R2	hg38_SIRV	chr12	49131393	49127786	-	4	1621	34838	121389	ENSG00000123416.15	ENST00000336023.9	TUBA1B	TUBA1B-202	Known	Known	None	0.20000000298023224	None	None	None	None
m54284U_191110_105540/61474368/ccs	PB_GM12878_R1	hg38_SIRV	chr6	44247102	44253855	+	12	2526	19015	67809	ENSG00000096384.19	ENST00000371646.9	HSP90AB1	HSP90AB1-203	Known	Known	None	0.5	None	None	None	None
m54284U_191110_105540/180488119/ccs	PB_GM12878_R1	hg38_SIRV	chr1	165769218	165727543	-	7	1514	3711	13515	ENSG00000143183.16	ENST00000612311.4	TMCO1	TMCO1-208	Known	Known	None	0.30000001192092896	None	None	None	None
m54284U_191111_172039/45941896/ccs	PB_GM12878_R2	hg38_SIRV	chr12	49131391	49127786	-	4	1619	34838	121389	ENSG00000123416.15	ENST00000336023.9	TUBA1B	TUBA1B-202	Known	Known	None	0.20000000298023224	None	None	None	None
m54284U_191110_105540/63046214/ccs	PB_GM12878_R1	hg38_SIRV	chr6	44247102	44253880	+	12	2551	19015	67809	ENSG00000096384.19	ENST00000371646.9	HSP90AB1	HSP90AB1-203	Known	Known	None	0.10000000149011612	None	None	None	None
m54284U_191111_172039/45942264/ccs	PB_GM12878_R2	hg38_SIRV	chr12	49131393	49127786	-	4	1621	34838	121389	ENSG00000123416.15	ENST00000336023.9	TUBA1B	TUBA1B-202	Known	Known	None	0.20000000298023224	None	None	None	None
m54284U_191110_105540/64620786/ccs	PB_GM12878_R1	hg38_SIRV	chr6	44247102	44253882	+	12	2553	19015	67809	ENSG00000096384.19	ENST00000371646.9	HSP90AB1	HSP90AB1-203	Known	Known	None	0.10000000149011612	None	None	None	None
m54284U_191111_172039/108135970/ccs	PB_GM12878_R2	hg38_SIRV	chr2	241102425	241089171	-	4	589	9282	33000	ENSG00000122085.16	ENST00000476564.5	MTERF4	MTERF4-215	Known	Known	None	0.25	None	None	None	None
m54284U_191111_172039/45942699/ccs	PB_GM12878_R2	hg38_SIRV	chr12	49131393	49127786	-	4	1621	34838	121389	ENSG00000123416.15	ENST00000336023.9	TUBA1B	TUBA1B-202	Known	Known	None	0.20000000298023224	None	None	None	None
m54284U_191111_172039/5637796/ccs	PB_GM12878_R2	hg38_SIRV	chr1	165768866	165727543	-	7	1162	3711	13515	ENSG00000143183.16	ENST00000612311.4	TMCO1	TMCO1-208	Known	Known	None	0.30000001192092896	None	None	None	None
m54284U_191111_172039/45942921/ccs	PB_GM12878_R2	hg38_SIRV	chr12	49128809	49127790	-	1	906	34838	616297	ENSG00000123416.15	ENCODEHT000616297	TUBA1B	ENCODEHT000616297	Known	Genomic	None	0.20000000298023224	None	None	None	None
m54284U_191110_105540/64752363/ccs	PB_GM12878_R1	hg38_SIRV	chr6	44246658	44250605	+	6	886	19015	614196	ENSG00000096384.19	ENCODEHT000614196	HSP90AB1	ENCODEHT000614196	Known	ISM	Prefix	0.699999988079071	None	None	None	None
m54284U_191111_172039/45943063/ccs	PB_GM12878_R2	hg38_SIRV	chr12	49131393	49127786	-	4	1621	34838	121389	ENSG00000123416.15	ENST00000336023.9	TUBA1B	TUBA1B-202	Known	Known	None	0.20000000298023224	None	None	None	None
m54284U_191110_105540/66324152/ccs	PB_GM12878_R1	hg38_SIRV	chr6	44247102	44253878	+	12	2549	19015	67809	ENSG00000096384.19	ENST00000371646.9	HSP90AB1	HSP90AB1-203	Known	Known	None	0.15000000596046448	None	None	None	None
m54284U_191111_172039/108200669/ccs	PB_GM12878_R2	hg38_SIRV	chr2	241102287	241089171	-	5	979	9282	617853	ENSG00000122085.16	ENCODEHT000617853	MTERF4	ENCODEHT000617853	Known	NIC	None	0.25	None	None	None	None
m54284U_191111_172039/46073668/ccs	PB_GM12878_R2	hg38_SIRV	chr12	49131395	49127786	-	4	1623	34838	121389	ENSG00000123416.15	ENST00000336023.9	TUBA1B	TUBA1B-202	Known	Known	None	0.20000000298023224	None	None	None	None
m54284U_191110_105540/66717437/ccs	PB_GM12878_R1	hg38_SIRV	chr6	44247102	44253882	+	12	2553	19015	67809	ENSG00000096384.19	ENST00000371646.9	HSP90AB1	HSP90AB1-203	Known	Known	None	0.10000000149011612	None	None	None	None
m54284U_191111_172039/14616726/ccs	PB_GM12878_R2	hg38_SIRV	chr1	165768866	165727543	-	7	1162	3711	13515	ENSG00000143183.16	ENST00000612311.4	TMCO1	TMCO1-208	Known	Known	None	0.30000001192092896	None	None	None	None
m54284U_191111_172039/46074091/ccs	PB_GM12878_R2	hg38_SIRV	chr12	49131393	49127786	-	4	1621	34838	121389	ENSG00000123416.15	ENST00000336023.9	TUBA1B	TUBA1B-202	Known	Known	None	0.20000000298023224	None	None	None	None
m54284U_191110_105540/68618689/ccs	PB_GM12878_R1	hg38_SIRV	chr6	44246658	44250608	+	6	889	19015	614196	ENSG00000096384.19	ENCODEHT000614196	HSP90AB1	ENCODEHT000614196	Known	ISM	Prefix	0.6499999761581421	None	None	None	None
m54284U_191111_172039/46074666/ccs	PB_GM12878_R2	hg38_SIRV	chr12	49131397	49127786	-	4	1625	34838	121389	ENSG00000123416.15	ENST00000336023.9	TUBA1B	TUBA1B-202	Known	Known	None	0.20000000298023224	None	None	None	None
m54284U_191110_105540/69403735/ccs	PB_GM12878_R1	hg38_SIRV	chr6	44247102	44253878	+	12	2549	19015	67809	ENSG00000096384.19	ENST00000371646.9	HSP90AB1	HSP90AB1-203	Known	Known	None	0.15000000596046448	None	None	None	None
m54284U_191111_172039/14879255/ccs	PB_GM12878_R2	hg38_SIRV	chr1	165768866	165727543	-	7	1162	3711	13515	ENSG00000143183.16	ENST00000612311.4	TMCO1	TMCO1-208	Known	Known	None	0.30000001192092896	None	None	None	None
m54284U_191111_172039/110823481/ccs	PB_GM12878_R2	hg38_SIRV	chr2	241097430	241089171	-	4	604	9282	617854	ENSG00000122085.16	ENCODEHT000617854	MTERF4	ENCODEHT000617854	Known	ISM	Suffix	0.25	None	None	None	None
m54284U_191111_172039/46137903/ccs	PB_GM12878_R2	hg38_SIRV	chr12	49131397	49127786	-	4	1625	34838	121389	ENSG00000123416.15	ENST00000336023.9	TUBA1B	TUBA1B-202	Known	Known	None	0.20000000298023224	None	None	None	None
m54284U_191110_105540/70583562/ccs	PB_GM12878_R1	hg38_SIRV	chr6	44247184	44251212	+	7	1129	19015	614207	ENSG00000096384.19	ENCODEHT000614207	HSP90AB1	ENCODEHT000614207	Known	ISM	Prefix	0.75	None	None	None	None
m54284U_191111_172039/46139286/ccs	PB_GM12878_R2	hg38_SIRV	chr12	49131428	49127786	-	4	1656	34838	121389	ENSG00000123416.15	ENST00000336023.9	TUBA1B	TUBA1B-202	Known	Known	None	0.20000000298023224	None	None	None	None
m54284U_191110_105540/72680955/ccs	PB_GM12878_R1	hg38_SIRV	chr6	44247102	44253882	+	12	2542	19015	67809	ENSG00000096384.19	ENST00000371646.9	HSP90AB1	HSP90AB1-203	Known	Known	None	0.10000000149011612	None	None	None	None
m54284U_191111_172039/18549150/ccs	PB_GM12878_R2	hg38_SIRV	chr1	165768866	165727543	-	7	1162	3711	13515	ENSG00000143183.16	ENST00000612311.4	TMCO1	TMCO1-208	Known	Known	None	0.30000001192092896	None	None	None	None
m54284U_191111_172039/46203905/ccs	PB_GM12878_R2	hg38_SIRV	chr12	49131393	49127786	-	4	1621	34838	121389	ENSG00000123416.15	ENST00000336023.9	TUBA1B	TUBA1B-202	Known	Known	None	0.20000000298023224	None	None	None	None
m54284U_191110_105540/72747515/ccs	PB_GM12878_R1	hg38_SIRV	chr6	44247102	44253858	+	12	2529	19015	67809	ENSG00000096384.19	ENST00000371646.9	HSP90AB1	HSP90AB1-203	Known	Known	None	0.3499999940395355	None	None	None	None
m54284U_191111_172039/133300289/ccs	PB_GM12878_R2	hg38_SIRV	chr2	241102311	241089169	-	5	1003	9282	617853	ENSG00000122085.16	ENCODEHT000617853	MTERF4	ENCODEHT000617853	Known	NIC	None	0.25	None	None	None	None
m54284U_191111_172039/46204157/ccs	PB_GM12878_R2	hg38_SIRV	chr12	49131393	49127786	-	4	1621	34838	121389	ENSG00000123416.15	ENST00000336023.9	TUBA1B	TUBA1B-202	Known	Known	None	0.20000000298023224	None	None	None	None
m54284U_191110_105540/73337439/ccs	PB_GM12878_R1	hg38_SIRV	chr6	44247102	44253882	+	12	2553	19015	67809	ENSG00000096384.19	ENST00000371646.9	HSP90AB1	HSP90AB1-203	Known	Known	None	0.10000000149011612	None	None	None	None
m54284U_191111_172039/46204607/ccs	PB_GM12878_R2	hg38_SIRV	chr12	49131359	49127786	-	4	1587	34838	121389	ENSG00000123416.15	ENST00000336023.9	TUBA1B	TUBA1B-202	Known	Known	None	0.20000000298023224	None	None	None	None
m54284U_191110_105540/74646606/ccs	PB_GM12878_R1	hg38_SIRV	chr6	44246658	44250605	+	6	886	19015	614196	ENSG00000096384.19	ENCODEHT000614196	HSP90AB1	ENCODEHT000614196	Known	ISM	Prefix	0.699999988079071	None	None	None	None
m54284U_191111_172039/19464600/ccs	PB_GM12878_R2	hg38_SIRV	chr1	165768859	165727543	-	7	1155	3711	13515	ENSG00000143183.16	ENST00000612311.4	TMCO1	TMCO1-208	Known	Known	None	0.30000001192092896	None	None	None	None
m54284U_191111_172039/46269383/ccs	PB_GM12878_R2	hg38_SIRV	chr12	49131393	49127786	-	4	1621	34838	121389	ENSG00000123416.15	ENST00000336023.9	TUBA1B	TUBA1B-202	Known	Known	None	0.20000000298023224	None	None	None	None
m54284U_191111_172039/138216172/ccs	PB_GM12878_R2	hg38_SIRV	chr2	241102288	241089171	-	7	1182	9282	617855	ENSG00000122085.16	ENCODEHT000617855	MTERF4	ENCODEHT000617855	Known	ISM	Prefix	0.25	None	None	None	None
m54284U_191110_105540/76415662/ccs	PB_GM12878_R1	hg38_SIRV	chr6	44246658	44250605	+	6	886	19015	614196	ENSG00000096384.19	ENCODEHT000614196	HSP90AB1	ENCODEHT000614196	Known	ISM	Prefix	0.699999988079071	None	None	None	None
m54284U_191111_172039/46270123/ccs	PB_GM12878_R2	hg38_SIRV	chr12	49131392	49127786	-	4	1620	34838	121389	ENSG00000123416.15	ENST00000336023.9	TUBA1B	TUBA1B-202	Known	Known	None	0.20000000298023224	None	None	None	None
m54284U_191110_105540/78120958/ccs	PB_GM12878_R1	hg38_SIRV	chr6	44247102	44253855	+	12	2526	19015	67809	ENSG00000096384.19	ENST00000371646.9	HSP90AB1	HSP90AB1-203	Known	Known	None	0.5	None	None	None	None
m54284U_191111_172039/22742757/ccs	PB_GM12878_R2	hg38_SIRV	chr1	165768886	165727543	-	7	1182	3711	13515	ENSG00000143183.16	ENST00000612311.4	TMCO1	TMCO1-208	Known	Known	None	0.30000001192092896	None	None	None	None
m54284U_191111_172039/46270270/ccs	PB_GM12878_R2	hg38_SIRV	chr12	49131393	49127786	-	4	1621	34838	121389	ENSG00000123416.15	ENST00000336023.9	TUBA1B	TUBA1B-202	Known	Known	None	0.20000000298023224	None	None	None	None
m54284U_191110_105540/79167788/ccs	PB_GM12878_R1	hg38_SIRV	chr6	44247102	44253877	+	12	2548	19015	67809	ENSG00000096384.19	ENST00000371646.9	HSP90AB1	HSP90AB1-203	Known	Known	None	0.15000000596046448	None	None	None	None
m54284U_191111_172039/46270955/ccs	PB_GM12878_R2	hg38_SIRV	chr12	49131393	49127786	-	4	1621	34838	121389	ENSG00000123416.15	ENST00000336023.9	TUBA1B	TUBA1B-202	Known	Known	None	0.20000000298023224	None	None	None	None
m54284U_191111_172039/173474847/ccs	PB_GM12878_R2	hg38_SIRV	chr2	241102287	241089171	-	5	636	9282	32998	ENSG00000122085.16	ENST00000455202.6	MTERF4	MTERF4-211	Known	Known	None	0.25	None	None	None	None
m54284U_191110_105540/80283568/ccs	PB_GM12878_R1	hg38_SIRV	chr6	44247102	44253882	+	12	2553	19015	67809	ENSG00000096384.19	ENST00000371646.9	HSP90AB1	HSP90AB1-203	Known	Known	None	0.10000000149011612	None	None	None	None
m54284U_191111_172039/34736162/ccs	PB_GM12878_R2	hg38_SIRV	chr2	241098855	241089172	-	5	508	9282	617856	ENSG00000122085.16	ENCODEHT000617856	MTERF4	ENCODEHT000617856	Known	NIC	None	0.25	None	None	None	None
m54284U_191111_172039/88869630/ccs	PB_GM12878_R2	hg38_SIRV	chr2	241102287	241089172	-	4	793	9282	617857	ENSG00000122085.16	ENCODEHT000617857	MTERF4	ENCODEHT000617857	Known	NIC	None	0.25	None	None	None	None
m54284U_191111_172039/46270956/ccs	PB_GM12878_R2	hg38_SIRV	chr12	49131393	49127786	-	4	1621	34838	121389	ENSG00000123416.15	ENST00000336023.9	TUBA1B	TUBA1B-202	Known	Known	None	0.20000000298023224	None	None	None	None
m54284U_191111_172039/28641191/ccs	PB_GM12878_R2	hg38_SIRV	chr1	165768870	165727543	-	7	1166	3711	13515	ENSG00000143183.16	ENST00000612311.4	TMCO1	TMCO1-208	Known	Known	None	0.30000001192092896	None	None	None	None
m54284U_191110_105540/82249278/ccs	PB_GM12878_R1	hg38_SIRV	chr6	44247102	44253881	+	12	2552	19015	67809	ENSG00000096384.19	ENST00000371646.9	HSP90AB1	HSP90AB1-203	Known	Known	None	0.05000000074505806	None	None	None	None
m54284U_191111_172039/46334037/ccs	PB_GM12878_R2	hg38_SIRV	chr12	49131393	49127786	-	4	1621	34838	121389	ENSG00000123416.15	ENST00000336023.9	TUBA1B	TUBA1B-202	Known	Known	None	0.20000000298023224	None	None	None	None
m54284U_191110_105540/82313937/ccs	PB_GM12878_R1	hg38_SIRV	chr6	44246658	44250603	+	6	884	19015	614196	ENSG00000096384.19	ENCODEHT000614196	HSP90AB1	ENCODEHT000614196	Known	ISM	Prefix	0.6499999761581421	None	None	None	None
m54284U_191111_172039/46334541/ccs	PB_GM12878_R2	hg38_SIRV	chr12	49131393	49127786	-	4	1621	34838	121389	ENSG00000123416.15	ENST00000336023.9	TUBA1B	TUBA1B-202	Known	Known	None	0.20000000298023224	None	None	None	None
m54284U_191110_105540/82578094/ccs	PB_GM12878_R1	hg38_SIRV	chr6	44247102	44253882	+	12	2553	19015	67809	ENSG00000096384.19	ENST00000371646.9	HSP90AB1	HSP90AB1-203	Known	Known	None	0.10000000149011612	None	None	None	None
m54284U_191111_172039/40895492/ccs	PB_GM12878_R2	hg38_SIRV	chr1	165768866	165727543	-	7	1162	3711	13515	ENSG00000143183.16	ENST00000612311.4	TMCO1	TMCO1-208	Known	Known	None	0.30000001192092896	None	None	None	None
m54284U_191111_172039/146735974/ccs	PB_GM12878_R2	hg38_SIRV	chr2	241102287	241089172	-	4	479	9282	617858	ENSG00000122085.16	ENCODEHT000617858	MTERF4	ENCODEHT000617858	Known	ISM	Prefix	0.25	None	None	None	None
m54284U_191111_172039/46334677/ccs	PB_GM12878_R2	hg38_SIRV	chr12	49131393	49127786	-	4	1621	34838	121389	ENSG00000123416.15	ENST00000336023.9	TUBA1B	TUBA1B-202	Known	Known	None	0.20000000298023224	None	None	None	None
m54284U_191110_105540/84804210/ccs	PB_GM12878_R1	hg38_SIRV	chr6	44246658	44250605	+	6	886	19015	614196	ENSG00000096384.19	ENCODEHT000614196	HSP90AB1	ENCODEHT000614196	Known	ISM	Prefix	0.699999988079071	None	None	None	None
m54284U_191111_172039/46336624/ccs	PB_GM12878_R2	hg38_SIRV	chr12	49131393	49127786	-	4	1621	34838	121389	ENSG00000123416.15	ENST00000336023.9	TUBA1B	TUBA1B-202	Known	Known	None	0.20000000298023224	None	None	None	None
m54284U_191110_105540/84804913/ccs	PB_GM12878_R1	hg38_SIRV	chr6	44247184	44251215	+	7	1132	19015	614207	ENSG00000096384.19	ENCODEHT000614207	HSP90AB1	ENCODEHT000614207	Known	ISM	Prefix	0.699999988079071	None	None	None	None
m54284U_191111_172039/46399927/ccs	PB_GM12878_R2	hg38_SIRV	chr12	49131393	49127786	-	4	1621	34838	121389	ENSG00000123416.15	ENST00000336023.9	TUBA1B	TUBA1B-202	Known	Known	None	0.20000000298023224	None	None	None	None
m54284U_191111_172039/46661744/ccs	PB_GM12878_R2	hg38_SIRV	chr1	165768827	165727543	-	7	1123	3711	13515	ENSG00000143183.16	ENST00000612311.4	TMCO1	TMCO1-208	Known	Known	None	0.30000001192092896	None	None	None	None
m54284U_191111_172039/161416105/ccs	PB_GM12878_R2	hg38_SIRV	chr2	241102286	241089170	-	7	1180	9282	617855	ENSG00000122085.16	ENCODEHT000617855	MTERF4	ENCODEHT000617855	Known	ISM	Prefix	0.25	None	None	None	None
m54284U_191111_172039/46400303/ccs	PB_GM12878_R2	hg38_SIRV	chr12	49131393	49127786	-	4	1621	34838	121389	ENSG00000123416.15	ENST00000336023.9	TUBA1B	TUBA1B-202	Known	Known	None	0.20000000298023224	None	None	None	None
m54284U_191110_105540/84870601/ccs	PB_GM12878_R1	hg38_SIRV	chr6	44246658	44250604	+	6	885	19015	614196	ENSG00000096384.19	ENCODEHT000614196	HSP90AB1	ENCODEHT000614196	Known	ISM	Prefix	0.6499999761581421	None	None	None	None
m54284U_191111_172039/46400405/ccs	PB_GM12878_R2	hg38_SIRV	chr12	49131393	49127786	-	4	1621	34838	121389	ENSG00000123416.15	ENST00000336023.9	TUBA1B	TUBA1B-202	Known	Known	None	0.20000000298023224	None	None	None	None
m54284U_191110_105540/85067098/ccs	PB_GM12878_R1	hg38_SIRV	chr6	44247102	44253855	+	12	2526	19015	67809	ENSG00000096384.19	ENST00000371646.9	HSP90AB1	HSP90AB1-203	Known	Known	None	0.5	None	None	None	None
m54284U_191111_172039/51513541/ccs	PB_GM12878_R2	hg38_SIRV	chr1	165768856	165727543	-	7	1152	3711	13515	ENSG00000143183.16	ENST00000612311.4	TMCO1	TMCO1-208	Known	Known	None	0.30000001192092896	None	None	None	None
m54284U_191111_172039/46400975/ccs	PB_GM12878_R2	hg38_SIRV	chr12	49131359	49127786	-	4	1587	34838	121389	ENSG00000123416.15	ENST00000336023.9	TUBA1B	TUBA1B-202	Known	Known	None	0.20000000298023224	None	None	None	None
m54284U_191110_105540/85067178/ccs	PB_GM12878_R1	hg38_SIRV	chr6	44247102	44253855	+	12	2526	19015	67809	ENSG00000096384.19	ENST00000371646.9	HSP90AB1	HSP90AB1-203	Known	Known	None	0.5	None	None	None	None
629faa30-d042-40b2-a782-efc100728817	ONT_GM12878_R1	hg38_SIRV	chr2	241102276	241089172	-	5	624	9282	32998	ENSG00000122085.16	ENST00000455202.6	MTERF4	MTERF4-211	Known	Known	None	0.25	None	None	None	None
b2c99c5c-a65d-4b6f-8ea5-5cb07365bba3	ONT_GM12878_R2	hg38_SIRV	chr2	241096195	241089172	-	4	794	9282	617859	ENSG00000122085.16	ENCODEHT000617859	MTERF4	ENCODEHT000617859	Known	NNC	None	0.25	None	None	None	None
m54284U_191111_172039/46400984/ccs	PB_GM12878_R2	hg38_SIRV	chr12	49131391	49127786	-	4	1619	34838	121389	ENSG00000123416.15	ENST00000336023.9	TUBA1B	TUBA1B-202	Known	Known	None	0.20000000298023224	None	None	None	None
m54284U_191110_105540/86771123/ccs	PB_GM12878_R1	hg38_SIRV	chr6	44247102	44253881	+	12	2546	19015	67809	ENSG00000096384.19	ENST00000371646.9	HSP90AB1	HSP90AB1-203	Known	Known	None	0.05000000074505806	None	None	None	None
m54284U_191111_172039/53348803/ccs	PB_GM12878_R2	hg38_SIRV	chr1	165768854	165727543	-	7	1150	3711	13515	ENSG00000143183.16	ENST00000612311.4	TMCO1	TMCO1-208	Known	Known	None	0.30000001192092896	None	None	None	None
m54284U_191111_172039/46401438/ccs	PB_GM12878_R2	hg38_SIRV	chr12	49131393	49127786	-	4	1621	34838	121389	ENSG00000123416.15	ENST00000336023.9	TUBA1B	TUBA1B-202	Known	Known	None	0.20000000298023224	None	None	None	None
m54284U_191110_105540/88211733/ccs	PB_GM12878_R1	hg38_SIRV	chr6	44247102	44253881	+	12	2552	19015	67809	ENSG00000096384.19	ENST00000371646.9	HSP90AB1	HSP90AB1-203	Known	Known	None	0.05000000074505806	None	None	None	None
m54284U_191111_172039/46401879/ccs	PB_GM12878_R2	hg38_SIRV	chr12	49131395	49127786	-	4	1623	34838	121389	ENSG00000123416.15	ENST00000336023.9	TUBA1B	TUBA1B-202	Known	Known	None	0.20000000298023224	None	None	None	None
m54284U_191110_105540/88475355/ccs	PB_GM12878_R1	hg38_SIRV	chr6	44247102	44253882	+	12	2553	19015	67809	ENSG00000096384.19	ENST00000371646.9	HSP90AB1	HSP90AB1-203	Known	Known	None	0.10000000149011612	None	None	None	None
e4270469-d215-476a-b1a1-0d2ad5caa4cb	ONT_GM12878_R2	hg38_SIRV	chr2	241094327	241089172	-	3	304	9282	617849	ENSG00000122085.16	ENCODEHT000617849	MTERF4	ENCODEHT000617849	Known	ISM	Both	0.25	None	None	None	None
m54284U_191111_172039/73139649/ccs	PB_GM12878_R2	hg38_SIRV	chr2	241099363	241089173	-	5	931	9282	617860	ENSG00000122085.16	ENCODEHT000617860	MTERF4	ENCODEHT000617860	Known	NNC	None	0.25	None	None	None	None
m54284U_191111_172039/46466402/ccs	PB_GM12878_R2	hg38_SIRV	chr12	49131397	49127786	-	4	1625	34838	121389	ENSG00000123416.15	ENST00000336023.9	TUBA1B	TUBA1B-202	Known	Known	None	0.20000000298023224	None	None	None	None
m54284U_191110_105540/89851952/ccs	PB_GM12878_R1	hg38_SIRV	chr6	44247102	44253849	+	12	2520	19015	67809	ENSG00000096384.19	ENST00000371646.9	HSP90AB1	HSP90AB1-203	Known	Known	None	0.550000011920929	None	None	None	None
m54284U_191111_172039/68159805/ccs	PB_GM12878_R2	hg38_SIRV	chr1	165768866	165727543	-	7	1162	3711	13515	ENSG00000143183.16	ENST00000612311.4	TMCO1	TMCO1-208	Known	Known	None	0.30000001192092896	None	None	None	None
m54284U_191111_172039/46531925/ccs	PB_GM12878_R2	hg38_SIRV	chr12	49131395	49127786	-	4	1623	34838	121389	ENSG00000123416.15	ENST00000336023.9	TUBA1B	TUBA1B-202	Known	Known	None	0.20000000298023224	None	None	None	None
m54284U_191110_105540/90310906/ccs	PB_GM12878_R1	hg38_SIRV	chr6	44247102	44253865	+	12	2536	19015	67809	ENSG00000096384.19	ENST00000371646.9	HSP90AB1	HSP90AB1-203	Known	Known	None	0.25	None	None	None	None
m54284U_191111_172039/46597729/ccs	PB_GM12878_R2	hg38_SIRV	chr12	49131396	49127786	-	4	1624	34838	121389	ENSG00000123416.15	ENST00000336023.9	TUBA1B	TUBA1B-202	Known	Known	None	0.20000000298023224	None	None	None	None
m54284U_191110_105540/90506507/ccs	PB_GM12878_R1	hg38_SIRV	chr6	44247102	44253882	+	12	2553	19015	67809	ENSG00000096384.19	ENST00000371646.9	HSP90AB1	HSP90AB1-203	Known	Known	None	0.10000000149011612	None	None	None	None
m54284U_191111_172039/167380044/ccs	PB_GM12878_R2	hg38_SIRV	chr2	241102317	241089171	-	7	1210	9282	617855	ENSG00000122085.16	ENCODEHT000617855	MTERF4	ENCODEHT000617855	Known	ISM	Prefix	0.25	None	None	None	None
8700a26d-f079-4696-a119-7436cdd43ab9	ONT_GM12878_R2	hg38_SIRV	chr2	241095068	241089176	-	4	873	9282	617861	ENSG00000122085.16	ENCODEHT000617861	MTERF4	ENCODEHT000617861	Known	NNC	None	0.25	None	None	None	None
m54284U_191111_172039/68486268/ccs	PB_GM12878_R2	hg38_SIRV	chr1	165768870	165727543	-	7	1166	3711	13515	ENSG00000143183.16	ENST00000612311.4	TMCO1	TMCO1-208	Known	Known	None	0.30000001192092896	None	None	None	None
m54284U_191111_172039/46597939/ccs	PB_GM12878_R2	hg38_SIRV	chr12	49131390	49127786	-	4	1618	34838	121389	ENSG00000123416.15	ENST00000336023.9	TUBA1B	TUBA1B-202	Known	Known	None	0.20000000298023224	None	None	None	None
m54284U_191110_105540/91489226/ccs	PB_GM12878_R1	hg38_SIRV	chr6	44246658	44250651	+	6	932	19015	614196	ENSG00000096384.19	ENCODEHT000614196	HSP90AB1	ENCODEHT000614196	Known	ISM	Prefix	0.6000000238418579	None	None	None	None
m54284U_191111_172039/46598319/ccs	PB_GM12878_R2	hg38_SIRV	chr12	49131393	49127786	-	4	1621	34838	121389	ENSG00000123416.15	ENST00000336023.9	TUBA1B	TUBA1B-202	Known	Known	None	0.20000000298023224	None	None	None	None
m54284U_191110_105540/92341410/ccs	PB_GM12878_R1	hg38_SIRV	chr6	44247102	44253880	+	12	2551	19015	67809	ENSG00000096384.19	ENST00000371646.9	HSP90AB1	HSP90AB1-203	Known	Known	None	0.10000000149011612	None	None	None	None
m54284U_191111_172039/46598537/ccs	PB_GM12878_R2	hg38_SIRV	chr12	49131393	49127786	-	4	1621	34838	121389	ENSG00000123416.15	ENST00000336023.9	TUBA1B	TUBA1B-202	Known	Known	None	0.20000000298023224	None	None	None	None
m54284U_191111_172039/68878920/ccs	PB_GM12878_R2	hg38_SIRV	chr1	165768870	165727543	-	7	1166	3711	13515	ENSG00000143183.16	ENST00000612311.4	TMCO1	TMCO1-208	Known	Known	None	0.30000001192092896	None	None	None	None
m54284U_191110_105540/92406324/ccs	PB_GM12878_R1	hg38_SIRV	chr6	44247102	44253880	+	12	2551	19015	67809	ENSG00000096384.19	ENST00000371646.9	HSP90AB1	HSP90AB1-203	Known	Known	None	0.10000000149011612	None	None	None	None
6f918d7a-f494-49fa-9bcb-d6e04212e2df	ONT_GM12878_R2	hg38_SIRV	chr2	241099737	241089178	-	6	982	9282	617862	ENSG00000122085.16	ENCODEHT000617862	MTERF4	ENCODEHT000617862	Known	ISM	Suffix	0.3499999940395355	None	None	None	None
m54284U_191111_172039/46662670/ccs	PB_GM12878_R2	hg38_SIRV	chr12	49131393	49127786	-	4	1621	34838	121389	ENSG00000123416.15	ENST00000336023.9	TUBA1B	TUBA1B-202	Known	Known	None	0.20000000298023224	None	None	None	None
m54284U_191110_105540/92472745/ccs	PB_GM12878_R1	hg38_SIRV	chr6	44247102	44253881	+	12	2552	19015	67809	ENSG00000096384.19	ENST00000371646.9	HSP90AB1	HSP90AB1-203	Known	Known	None	0.05000000074505806	None	None	None	None
m54284U_191111_172039/46664008/ccs	PB_GM12878_R2	hg38_SIRV	chr12	49131397	49127786	-	4	1625	34838	121389	ENSG00000123416.15	ENST00000336023.9	TUBA1B	TUBA1B-202	Known	Known	None	0.20000000298023224	None	None	None	None
m54284U_191110_105540/92669894/ccs	PB_GM12878_R1	hg38_SIRV	chr6	44247102	44253846	+	12	2517	19015	67809	ENSG00000096384.19	ENST00000371646.9	HSP90AB1	HSP90AB1-203	Known	Known	None	0.6499999761581421	None	None	None	None
m54284U_191111_172039/71368736/ccs	PB_GM12878_R2	hg38_SIRV	chr1	165768824	165727543	-	7	1120	3711	13515	ENSG00000143183.16	ENST00000612311.4	TMCO1	TMCO1-208	Known	Known	None	0.30000001192092896	None	None	None	None
m54284U_191111_172039/46727193/ccs	PB_GM12878_R2	hg38_SIRV	chr12	49131397	49127786	-	4	1625	34838	121389	ENSG00000123416.15	ENST00000336023.9	TUBA1B	TUBA1B-202	Known	Known	None	0.20000000298023224	None	None	None	None
m54284U_191110_105540/92670609/ccs	PB_GM12878_R1	hg38_SIRV	chr6	44247102	44253880	+	12	2551	19015	67809	ENSG00000096384.19	ENST00000371646.9	HSP90AB1	HSP90AB1-203	Known	Known	None	0.10000000149011612	None	None	None	None
m54284U_191110_105540/44434236/ccs	PB_GM12878_R1	hg38_SIRV	chr2	241102316	241089177	-	7	1203	9282	617855	ENSG00000122085.16	ENCODEHT000617855	MTERF4	ENCODEHT000617855	Known	ISM	Prefix	0.3499999940395355	None	None	None	None
m54284U_191111_172039/46728583/ccs	PB_GM12878_R2	hg38_SIRV	chr12	49131393	49127786	-	4	1621	34838	121389	ENSG00000123416.15	ENST00000336023.9	TUBA1B	TUBA1B-202	Known	Known	None	0.20000000298023224	None	None	None	None
m54284U_191110_105540/94372797/ccs	PB_GM12878_R1	hg38_SIRV	chr6	44246658	44250522	+	6	803	19015	614196	ENSG00000096384.19	ENCODEHT000614196	HSP90AB1	ENCODEHT000614196	Known	ISM	Prefix	0.6000000238418579	None	None	None	None
m54284U_191111_172039/46729436/ccs	PB_GM12878_R2	hg38_SIRV	chr12	49131395	49127786	-	4	1623	34838	121389	ENSG00000123416.15	ENST00000336023.9	TUBA1B	TUBA1B-202	Known	Known	None	0.20000000298023224	None	None	None	None
m54284U_191111_172039/79955541/ccs	PB_GM12878_R2	hg38_SIRV	chr1	165768886	165727543	-	7	1182	3711	13515	ENSG00000143183.16	ENST00000612311.4	TMCO1	TMCO1-208	Known	Known	None	0.30000001192092896	None	None	None	None
m54284U_191110_105540/95422415/ccs	PB_GM12878_R1	hg38_SIRV	chr6	44247102	44253882	+	12	2553	19015	67809	ENSG00000096384.19	ENST00000371646.9	HSP90AB1	HSP90AB1-203	Known	Known	None	0.10000000149011612	None	None	None	None
m54284U_191111_172039/6162277/ccs	PB_GM12878_R2	hg38_SIRV	chr2	241102290	241089179	-	5	631	9282	32998	ENSG00000122085.16	ENST00000455202.6	MTERF4	MTERF4-211	Known	Known	None	0.3499999940395355	None	None	None	None
m54284U_191111_172039/46792785/ccs	PB_GM12878_R2	hg38_SIRV	chr12	49131397	49127786	-	4	1625	34838	121389	ENSG00000123416.15	ENST00000336023.9	TUBA1B	TUBA1B-202	Known	Known	None	0.20000000298023224	None	None	None	None
m54284U_191110_105540/96602442/ccs	PB_GM12878_R1	hg38_SIRV	chr6	44247102	44253882	+	12	2553	19015	67809	ENSG00000096384.19	ENST00000371646.9	HSP90AB1	HSP90AB1-203	Known	Known	None	0.10000000149011612	None	None	None	None
m54284U_191111_172039/46793085/ccs	PB_GM12878_R2	hg38_SIRV	chr12	49131393	49127786	-	4	1621	34838	121389	ENSG00000123416.15	ENST00000336023.9	TUBA1B	TUBA1B-202	Known	Known	None	0.20000000298023224	None	None	None	None
m54284U_191110_105540/98174224/ccs	PB_GM12878_R1	hg38_SIRV	chr6	44246658	44250605	+	6	886	19015	614196	ENSG00000096384.19	ENCODEHT000614196	HSP90AB1	ENCODEHT000614196	Known	ISM	Prefix	0.699999988079071	None	None	None	None
m54284U_191111_172039/81594690/ccs	PB_GM12878_R2	hg38_SIRV	chr1	165768847	165727543	-	7	1099	3711	617709	ENSG00000143183.16	ENCODEHT000617709	TMCO1	ENCODEHT000617709	Known	NNC	None	0.30000001192092896	None	None	None	None
m54284U_191111_172039/46860013/ccs	PB_GM12878_R2	hg38_SIRV	chr12	49131395	49127786	-	4	1623	34838	121389	ENSG00000123416.15	ENST00000336023.9	TUBA1B	TUBA1B-202	Known	Known	None	0.20000000298023224	None	None	None	None
m54284U_191110_105540/98763033/ccs	PB_GM12878_R1	hg38_SIRV	chr6	44247102	44253882	+	12	2553	19015	67809	ENSG00000096384.19	ENST00000371646.9	HSP90AB1	HSP90AB1-203	Known	Known	None	0.10000000149011612	None	None	None	None
m54284U_191111_172039/69274222/ccs	PB_GM12878_R2	hg38_SIRV	chr2	241102287	241089181	-	5	626	9282	32998	ENSG00000122085.16	ENST00000455202.6	MTERF4	MTERF4-211	Known	Known	None	0.30000001192092896	None	None	None	None
m54284U_191111_172039/46860153/ccs	PB_GM12878_R2	hg38_SIRV	chr12	49131395	49127786	-	4	1623	34838	121389	ENSG00000123416.15	ENST00000336023.9	TUBA1B	TUBA1B-202	Known	Known	None	0.20000000298023224	None	None	None	None
m54284U_191110_105540/99551788/ccs	PB_GM12878_R1	hg38_SIRV	chr6	44247184	44251208	+	7	1125	19015	614207	ENSG00000096384.19	ENCODEHT000614207	HSP90AB1	ENCODEHT000614207	Known	ISM	Prefix	0.6499999761581421	None	None	None	None
m54284U_191111_172039/87557417/ccs	PB_GM12878_R2	hg38_SIRV	chr1	165768866	165727543	-	7	1162	3711	13515	ENSG00000143183.16	ENST00000612311.4	TMCO1	TMCO1-208	Known	Known	None	0.30000001192092896	None	None	None	None
m54284U_191111_172039/46860865/ccs	PB_GM12878_R2	hg38_SIRV	chr12	49131393	49127786	-	4	1621	34838	121389	ENSG00000123416.15	ENST00000336023.9	TUBA1B	TUBA1B-202	Known	Known	None	0.20000000298023224	None	None	None	None
m54284U_191110_105540/100010516/ccs	PB_GM12878_R1	hg38_SIRV	chr6	44247102	44253882	+	12	2553	19015	67809	ENSG00000096384.19	ENST00000371646.9	HSP90AB1	HSP90AB1-203	Known	Known	None	0.10000000149011612	None	None	None	None
m54284U_191111_172039/46924205/ccs	PB_GM12878_R2	hg38_SIRV	chr12	49131393	49127786	-	4	1621	34838	121389	ENSG00000123416.15	ENST00000336023.9	TUBA1B	TUBA1B-202	Known	Known	None	0.20000000298023224	None	None	None	None
m54284U_191111_172039/46924267/ccs	PB_GM12878_R2	hg38_SIRV	chr12	49128687	49127790	-	1	784	34838	616297	ENSG00000123416.15	ENCODEHT000616297	TUBA1B	ENCODEHT000616297	Known	Genomic	None	0.20000000298023224	None	None	None	None
m54284U_191110_105540/100270118/ccs	PB_GM12878_R1	hg38_SIRV	chr6	44247102	44253878	+	12	2549	19015	67809	ENSG00000096384.19	ENST00000371646.9	HSP90AB1	HSP90AB1-203	Known	Known	None	0.15000000596046448	None	None	None	None
a71e1129-2347-4190-8d07-0121c242be4b	ONT_GM12878_R1	hg38_SIRV	chr2	241099879	241089181	-	3	734	9282	617863	ENSG00000122085.16	ENCODEHT000617863	MTERF4	ENCODEHT000617863	Known	ISM	Suffix	0.30000001192092896	None	None	None	None
m54284U_191111_172039/91097068/ccs	PB_GM12878_R2	hg38_SIRV	chr1	165768866	165727543	-	7	1162	3711	13515	ENSG00000143183.16	ENST00000612311.4	TMCO1	TMCO1-208	Known	Known	None	0.30000001192092896	None	None	None	None
m54284U_191111_172039/46925388/ccs	PB_GM12878_R2	hg38_SIRV	chr12	49131393	49127786	-	4	1621	34838	121389	ENSG00000123416.15	ENST00000336023.9	TUBA1B	TUBA1B-202	Known	Known	None	0.20000000298023224	None	None	None	None
m54284U_191110_105540/100336926/ccs	PB_GM12878_R1	hg38_SIRV	chr6	44246658	44250605	+	6	886	19015	614196	ENSG00000096384.19	ENCODEHT000614196	HSP90AB1	ENCODEHT000614196	Known	ISM	Prefix	0.699999988079071	None	None	None	None
m54284U_191111_172039/46926608/ccs	PB_GM12878_R2	hg38_SIRV	chr12	49131397	49127786	-	4	1625	34838	121389	ENSG00000123416.15	ENST00000336023.9	TUBA1B	TUBA1B-202	Known	Known	None	0.20000000298023224	None	None	None	None
m54284U_191110_105540/100665242/ccs	PB_GM12878_R1	hg38_SIRV	chr6	44247102	44253888	+	11	2406	19015	614754	ENSG00000096384.19	ENCODEHT000614754	HSP90AB1	ENCODEHT000614754	Known	NIC	None	0.10000000149011612	None	None	None	None
m54284U_191111_172039/46926611/ccs	PB_GM12878_R2	hg38_SIRV	chr12	49131393	49127786	-	4	1621	34838	121389	ENSG00000123416.15	ENST00000336023.9	TUBA1B	TUBA1B-202	Known	Known	None	0.20000000298023224	None	None	None	None
m54284U_191110_105540/100991328/ccs	PB_GM12878_R1	hg38_SIRV	chr6	44247102	44253880	+	12	2551	19015	67809	ENSG00000096384.19	ENST00000371646.9	HSP90AB1	HSP90AB1-203	Known	Known	None	0.10000000149011612	None	None	None	None
0a685c64-5274-46fb-9287-2850202d7c53	ONT_GM12878_R2	hg38_SIRV	chr2	241096123	241089198	-	3	2139	9282	617849	ENSG00000122085.16	ENCODEHT000617849	MTERF4	ENCODEHT000617849	Known	ISM	Both	0.44999998807907104	None	None	None	None
m54284U_191111_172039/95815646/ccs	PB_GM12878_R2	hg38_SIRV	chr1	165768882	165727543	-	6	1101	3711	617697	ENSG00000143183.16	ENCODEHT000617697	TMCO1	ENCODEHT000617697	Known	NIC	None	0.30000001192092896	None	None	None	None
m54284U_191110_105540/101649158/ccs	PB_GM12878_R1	hg38_SIRV	chr6	44247102	44253882	+	12	2553	19015	67809	ENSG00000096384.19	ENST00000371646.9	HSP90AB1	HSP90AB1-203	Known	Known	None	0.10000000149011612	None	None	None	None
m54284U_191111_172039/46989593/ccs	PB_GM12878_R2	hg38_SIRV	chr12	49131393	49127786	-	4	1621	34838	121389	ENSG00000123416.15	ENST00000336023.9	TUBA1B	TUBA1B-202	Known	Known	None	0.20000000298023224	None	None	None	None
m54284U_191111_172039/46990117/ccs	PB_GM12878_R2	hg38_SIRV	chr12	49131395	49127786	-	4	1623	34838	121389	ENSG00000123416.15	ENST00000336023.9	TUBA1B	TUBA1B-202	Known	Known	None	0.20000000298023224	None	None	None	None
m54284U_191110_105540/101910113/ccs	PB_GM12878_R1	hg38_SIRV	chr6	44246658	44250606	+	6	887	19015	614196	ENSG00000096384.19	ENCODEHT000614196	HSP90AB1	ENCODEHT000614196	Known	ISM	Prefix	0.6499999761581421	None	None	None	None
m54284U_191111_172039/96798414/ccs	PB_GM12878_R2	hg38_SIRV	chr1	165768871	165727543	-	7	1167	3711	13515	ENSG00000143183.16	ENST00000612311.4	TMCO1	TMCO1-208	Known	Known	None	0.30000001192092896	None	None	None	None
05bf3cde-0d3f-46be-b504-741bcbbc11fa	ONT_GM12878_R1	hg38_SIRV	chr2	241097424	241089199	-	4	571	9282	617854	ENSG00000122085.16	ENCODEHT000617854	MTERF4	ENCODEHT000617854	Known	ISM	Suffix	0.5	None	None	None	None
m54284U_191111_172039/47055272/ccs	PB_GM12878_R2	hg38_SIRV	chr12	49131393	49127786	-	4	1621	34838	121389	ENSG00000123416.15	ENST00000336023.9	TUBA1B	TUBA1B-202	Known	Known	None	0.20000000298023224	None	None	None	None
m54284U_191110_105540/102433307/ccs	PB_GM12878_R1	hg38_SIRV	chr6	44246658	44250607	+	6	888	19015	614196	ENSG00000096384.19	ENCODEHT000614196	HSP90AB1	ENCODEHT000614196	Known	ISM	Prefix	0.6499999761581421	None	None	None	None
m54284U_191111_172039/47055776/ccs	PB_GM12878_R2	hg38_SIRV	chr12	49131394	49127786	-	4	1622	34838	121389	ENSG00000123416.15	ENST00000336023.9	TUBA1B	TUBA1B-202	Known	Known	None	0.20000000298023224	None	None	None	None
m54284U_191110_105540/102499819/ccs	PB_GM12878_R1	hg38_SIRV	chr6	44247102	44253882	+	12	2553	19015	67809	ENSG00000096384.19	ENST00000371646.9	HSP90AB1	HSP90AB1-203	Known	Known	None	0.10000000149011612	None	None	None	None
m54284U_191111_172039/98437416/ccs	PB_GM12878_R2	hg38_SIRV	chr1	165768888	165727543	-	7	1184	3711	13515	ENSG00000143183.16	ENST00000612311.4	TMCO1	TMCO1-208	Known	Known	None	0.30000001192092896	None	None	None	None
m54284U_191111_172039/47056286/ccs	PB_GM12878_R2	hg38_SIRV	chr12	49131396	49127786	-	4	1624	34838	121389	ENSG00000123416.15	ENST00000336023.9	TUBA1B	TUBA1B-202	Known	Known	None	0.20000000298023224	None	None	None	None
m54284U_191110_105540/103810293/ccs	PB_GM12878_R1	hg38_SIRV	chr6	44247102	44253882	+	12	2553	19015	67809	ENSG00000096384.19	ENST00000371646.9	HSP90AB1	HSP90AB1-203	Known	Known	None	0.10000000149011612	None	None	None	None
aedc33e3-7344-4922-a3f5-e58112fbc527	ONT_GM12878_R2	hg38_SIRV	chr2	241102307	241089209	-	5	618	9282	32998	ENSG00000122085.16	ENST00000455202.6	MTERF4	MTERF4-211	Known	Known	None	0.5	None	None	None	None
m54284U_191111_172039/47057141/ccs	PB_GM12878_R2	hg38_SIRV	chr12	49131397	49127786	-	4	1625	34838	121389	ENSG00000123416.15	ENST00000336023.9	TUBA1B	TUBA1B-202	Known	Known	None	0.20000000298023224	None	None	None	None
m54284U_191110_105540/105055392/ccs	PB_GM12878_R1	hg38_SIRV	chr6	44246658	44250629	+	6	910	19015	614196	ENSG00000096384.19	ENCODEHT000614196	HSP90AB1	ENCODEHT000614196	Known	ISM	Prefix	0.550000011920929	None	None	None	None
m54284U_191111_172039/47120894/ccs	PB_GM12878_R2	hg38_SIRV	chr12	49131397	49127786	-	4	1625	34838	121389	ENSG00000123416.15	ENST00000336023.9	TUBA1B	TUBA1B-202	Known	Known	None	0.20000000298023224	None	None	None	None
m54284U_191110_105540/107283609/ccs	PB_GM12878_R1	hg38_SIRV	chr6	44247102	44253882	+	12	2553	19015	67809	ENSG00000096384.19	ENST00000371646.9	HSP90AB1	HSP90AB1-203	Known	Known	None	0.10000000149011612	None	None	None	None
m54284U_191111_172039/99025877/ccs	PB_GM12878_R2	hg38_SIRV	chr1	165768859	165727543	-	7	1155	3711	13515	ENSG00000143183.16	ENST00000612311.4	TMCO1	TMCO1-208	Known	Known	None	0.30000001192092896	None	None	None	None
m54284U_191111_172039/139920001/ccs	PB_GM12878_R2	hg38_SIRV	chr2	241102307	241089243	-	5	906	9282	617851	ENSG00000122085.16	ENCODEHT000617851	MTERF4	ENCODEHT000617851	Known	ISM	Prefix	0.3499999940395355	None	None	None	None
m54284U_191110_105540/107544586/ccs	PB_GM12878_R1	hg38_SIRV	chr6	44247102	44253882	+	12	2553	19015	67809	ENSG00000096384.19	ENST00000371646.9	HSP90AB1	HSP90AB1-203	Known	Known	None	0.10000000149011612	None	None	None	None
m54284U_191111_172039/47122002/ccs	PB_GM12878_R2	hg38_SIRV	chr12	49131395	49127786	-	4	1623	34838	121389	ENSG00000123416.15	ENST00000336023.9	TUBA1B	TUBA1B-202	Known	Known	None	0.20000000298023224	None	None	None	None
m54284U_191110_105540/108267490/ccs	PB_GM12878_R1	hg38_SIRV	chr6	44247102	44253878	+	12	2549	19015	67809	ENSG00000096384.19	ENST00000371646.9	HSP90AB1	HSP90AB1-203	Known	Known	None	0.15000000596046448	None	None	None	None
m54284U_191111_172039/47185932/ccs	PB_GM12878_R2	hg38_SIRV	chr12	49131393	49127786	-	4	1621	34838	121389	ENSG00000123416.15	ENST00000336023.9	TUBA1B	TUBA1B-202	Known	Known	None	0.20000000298023224	None	None	None	None
m54284U_191111_172039/47185943/ccs	PB_GM12878_R2	hg38_SIRV	chr12	49128736	49127790	-	1	833	34838	616297	ENSG00000123416.15	ENCODEHT000616297	TUBA1B	ENCODEHT000616297	Known	Genomic	None	0.20000000298023224	None	None	None	None
m54284U_191111_172039/103481777/ccs	PB_GM12878_R2	hg38_SIRV	chr1	165768886	165727543	-	7	1182	3711	13515	ENSG00000143183.16	ENST00000612311.4	TMCO1	TMCO1-208	Known	Known	None	0.30000001192092896	None	None	None	None
m54284U_191111_172039/67110745/ccs	PB_GM12878_R2	hg38_SIRV	chr2	241091740	241093067	+	1	1328	9279	617864	ENSG00000162804.13	ENCODEHT000617864	SNED1	ENCODEHT000617864	Known	Genomic	None	0.10000000149011612	None	None	None	None
m54284U_191110_105540/109446584/ccs	PB_GM12878_R1	hg38_SIRV	chr6	44247102	44253858	+	12	2529	19015	67809	ENSG00000096384.19	ENST00000371646.9	HSP90AB1	HSP90AB1-203	Known	Known	None	0.3499999940395355	None	None	None	None
m54284U_191111_172039/47186434/ccs	PB_GM12878_R2	hg38_SIRV	chr12	49131393	49127786	-	4	1621	34838	121389	ENSG00000123416.15	ENST00000336023.9	TUBA1B	TUBA1B-202	Known	Known	None	0.20000000298023224	None	None	None	None
m54284U_191110_105540/110625803/ccs	PB_GM12878_R1	hg38_SIRV	chr6	44247102	44253878	+	12	2549	19015	67809	ENSG00000096384.19	ENST00000371646.9	HSP90AB1	HSP90AB1-203	Known	Known	None	0.15000000596046448	None	None	None	None
m54284U_191111_172039/47186868/ccs	PB_GM12878_R2	hg38_SIRV	chr12	49131393	49127786	-	4	1621	34838	121389	ENSG00000123416.15	ENST00000336023.9	TUBA1B	TUBA1B-202	Known	Known	None	0.20000000298023224	None	None	None	None
m54284U_191110_105540/110953777/ccs	PB_GM12878_R1	hg38_SIRV	chr6	44247102	44253880	+	12	2551	19015	67809	ENSG00000096384.19	ENST00000371646.9	HSP90AB1	HSP90AB1-203	Known	Known	None	0.10000000149011612	None	None	None	None
m54284U_191111_172039/104727436/ccs	PB_GM12878_R2	hg38_SIRV	chr1	165768867	165727543	-	7	1366	3711	617696	ENSG00000143183.16	ENCODEHT000617696	TMCO1	ENCODEHT000617696	Known	NIC	None	0.30000001192092896	None	None	None	None
m54284U_191111_172039/47188355/ccs	PB_GM12878_R2	hg38_SIRV	chr12	49131395	49127786	-	4	1623	34838	121389	ENSG00000123416.15	ENST00000336023.9	TUBA1B	TUBA1B-202	Known	Known	None	0.20000000298023224	None	None	None	None
m54284U_191110_105540/97715527/ccs	PB_GM12878_R1	hg38_SIRV	chr2	241102303	241093032	-	2	1452	9282	617865	ENSG00000122085.16	ENCODEHT000617865	MTERF4	ENCODEHT000617865	Known	ISM	Prefix	0.44999998807907104	None	None	None	None
m54284U_191110_105540/112264228/ccs	PB_GM12878_R1	hg38_SIRV	chr6	44246658	44250603	+	6	884	19015	614196	ENSG00000096384.19	ENCODEHT000614196	HSP90AB1	ENCODEHT000614196	Known	ISM	Prefix	0.6499999761581421	None	None	None	None
m54284U_191111_172039/47319857/ccs	PB_GM12878_R2	hg38_SIRV	chr12	49131393	49127786	-	4	1621	34838	121389	ENSG00000123416.15	ENST00000336023.9	TUBA1B	TUBA1B-202	Known	Known	None	0.20000000298023224	None	None	None	None
m54284U_191110_105540/112788426/ccs	PB_GM12878_R1	hg38_SIRV	chr6	44247102	44253882	+	12	2553	19015	67809	ENSG00000096384.19	ENST00000371646.9	HSP90AB1	HSP90AB1-203	Known	Known	None	0.10000000149011612	None	None	None	None
m54284U_191111_172039/107743032/ccs	PB_GM12878_R2	hg38_SIRV	chr1	165768866	165727543	-	7	1162	3711	13515	ENSG00000143183.16	ENST00000612311.4	TMCO1	TMCO1-208	Known	Known	None	0.30000001192092896	None	None	None	None
m54284U_191111_172039/47448318/ccs	PB_GM12878_R2	hg38_SIRV	chr12	49131393	49127786	-	4	1621	34838	121389	ENSG00000123416.15	ENST00000336023.9	TUBA1B	TUBA1B-202	Known	Known	None	0.20000000298023224	None	None	None	None
m54284U_191110_105540/115343383/ccs	PB_GM12878_R1	hg38_SIRV	chr6	44247102	44253884	+	12	2555	19015	67809	ENSG00000096384.19	ENST00000371646.9	HSP90AB1	HSP90AB1-203	Known	Known	None	0.10000000149011612	None	None	None	None
m54284U_191111_172039/328259/ccs	PB_GM12878_R2	hg38_SIRV	chr2	241102298	241093055	-	3	1609	9282	617866	ENSG00000122085.16	ENCODEHT000617866	MTERF4	ENCODEHT000617866	Known	ISM	Prefix	0.6499999761581421	None	None	None	None
m54284U_191111_172039/47448639/ccs	PB_GM12878_R2	hg38_SIRV	chr12	49131393	49127786	-	4	1621	34838	121389	ENSG00000123416.15	ENST00000336023.9	TUBA1B	TUBA1B-202	Known	Known	None	0.20000000298023224	None	None	None	None
m54284U_191110_105540/115869575/ccs	PB_GM12878_R1	hg38_SIRV	chr6	44247102	44253855	+	12	2526	19015	67809	ENSG00000096384.19	ENST00000371646.9	HSP90AB1	HSP90AB1-203	Known	Known	None	0.5	None	None	None	None
m54284U_191111_172039/47449975/ccs	PB_GM12878_R2	hg38_SIRV	chr12	49131393	49127786	-	4	1621	34838	121389	ENSG00000123416.15	ENST00000336023.9	TUBA1B	TUBA1B-202	Known	Known	None	0.20000000298023224	None	None	None	None
m54284U_191111_172039/109117699/ccs	PB_GM12878_R2	hg38_SIRV	chr1	165768859	165727543	-	7	1155	3711	13515	ENSG00000143183.16	ENST00000612311.4	TMCO1	TMCO1-208	Known	Known	None	0.30000001192092896	None	None	None	None
m54284U_191110_105540/116982435/ccs	PB_GM12878_R1	hg38_SIRV	chr6	44247102	44253855	+	12	2526	19015	67809	ENSG00000096384.19	ENST00000371646.9	HSP90AB1	HSP90AB1-203	Known	Known	None	0.5	None	None	None	None
m54284U_191111_172039/47450537/ccs	PB_GM12878_R2	hg38_SIRV	chr12	49131393	49127786	-	4	1621	34838	121389	ENSG00000123416.15	ENST00000336023.9	TUBA1B	TUBA1B-202	Known	Known	None	0.20000000298023224	None	None	None	None
m54284U_191110_105540/117309808/ccs	PB_GM12878_R1	hg38_SIRV	chr6	44247102	44253878	+	12	2549	19015	67809	ENSG00000096384.19	ENST00000371646.9	HSP90AB1	HSP90AB1-203	Known	Known	None	0.15000000596046448	None	None	None	None
m54284U_191110_105540/12322650/ccs	PB_GM12878_R1	hg38_SIRV	chr2	241102310	241094565	-	4	2616	9282	33007	ENSG00000122085.16	ENST00000391980.6	MTERF4	MTERF4-202	Known	Known	None	0.6000000238418579	None	None	None	None
m54284U_191111_172039/47450903/ccs	PB_GM12878_R2	hg38_SIRV	chr12	49131394	49127786	-	4	1622	34838	121389	ENSG00000123416.15	ENST00000336023.9	TUBA1B	TUBA1B-202	Known	Known	None	0.20000000298023224	None	None	None	None
m54284U_191110_105540/119341491/ccs	PB_GM12878_R1	hg38_SIRV	chr6	44246658	44250603	+	6	884	19015	614196	ENSG00000096384.19	ENCODEHT000614196	HSP90AB1	ENCODEHT000614196	Known	ISM	Prefix	0.6499999761581421	None	None	None	None
m54284U_191111_172039/114754252/ccs	PB_GM12878_R2	hg38_SIRV	chr1	165768859	165727543	-	7	1155	3711	13515	ENSG00000143183.16	ENST00000612311.4	TMCO1	TMCO1-208	Known	Known	None	0.30000001192092896	None	None	None	None
m54284U_191111_172039/47514882/ccs	PB_GM12878_R2	hg38_SIRV	chr12	49131393	49127786	-	4	1621	34838	121389	ENSG00000123416.15	ENST00000336023.9	TUBA1B	TUBA1B-202	Known	Known	None	0.20000000298023224	None	None	None	None
m54284U_191110_105540/120390850/ccs	PB_GM12878_R1	hg38_SIRV	chr6	44247102	44253880	+	12	2564	19015	67808	ENSG00000096384.19	ENST00000353801.7	HSP90AB1	HSP90AB1-201	Known	Known	None	0.10000000149011612	None	None	None	None
m54284U_191111_172039/47515052/ccs	PB_GM12878_R2	hg38_SIRV	chr12	49131397	49127786	-	4	1625	34838	121389	ENSG00000123416.15	ENST00000336023.9	TUBA1B	TUBA1B-202	Known	Known	None	0.20000000298023224	None	None	None	None
m54284U_191110_105540/120390937/ccs	PB_GM12878_R1	hg38_SIRV	chr6	44247102	44253864	+	12	2535	19015	67809	ENSG00000096384.19	ENST00000371646.9	HSP90AB1	HSP90AB1-203	Known	Known	None	0.30000001192092896	None	None	None	None
m54284U_191110_105540/165087313/ccs	PB_GM12878_R1	hg38_SIRV	chr2	241102287	241095427	-	4	1731	9282	33007	ENSG00000122085.16	ENST00000391980.6	MTERF4	MTERF4-202	Known	Known	None	0.20000000298023224	None	None	None	None
m54284U_191111_172039/114819729/ccs	PB_GM12878_R2	hg38_SIRV	chr1	165768866	165727543	-	7	1162	3711	13515	ENSG00000143183.16	ENST00000612311.4	TMCO1	TMCO1-208	Known	Known	None	0.30000001192092896	None	None	None	None
m54284U_191111_172039/47515251/ccs	PB_GM12878_R2	hg38_SIRV	chr12	49131393	49127786	-	4	1621	34838	121389	ENSG00000123416.15	ENST00000336023.9	TUBA1B	TUBA1B-202	Known	Known	None	0.20000000298023224	None	None	None	None
m54284U_191110_105540/122161553/ccs	PB_GM12878_R1	hg38_SIRV	chr6	44246658	44250597	+	6	878	19015	614196	ENSG00000096384.19	ENCODEHT000614196	HSP90AB1	ENCODEHT000614196	Known	ISM	Prefix	0.6000000238418579	None	None	None	None
m54284U_191111_172039/47515327/ccs	PB_GM12878_R2	hg38_SIRV	chr12	49131393	49127786	-	4	1621	34838	121389	ENSG00000123416.15	ENST00000336023.9	TUBA1B	TUBA1B-202	Known	Known	None	0.20000000298023224	None	None	None	None
m54284U_191110_105540/122552902/ccs	PB_GM12878_R1	hg38_SIRV	chr6	44247102	44253880	+	12	2551	19015	67809	ENSG00000096384.19	ENST00000371646.9	HSP90AB1	HSP90AB1-203	Known	Known	None	0.10000000149011612	None	None	None	None
m54284U_191111_172039/47579323/ccs	PB_GM12878_R2	hg38_SIRV	chr12	49131393	49127786	-	4	1621	34838	121389	ENSG00000123416.15	ENST00000336023.9	TUBA1B	TUBA1B-202	Known	Known	None	0.20000000298023224	None	None	None	None
m54284U_191110_105540/123668659/ccs	PB_GM12878_R1	hg38_SIRV	chr6	44247102	44253855	+	12	2526	19015	67809	ENSG00000096384.19	ENST00000371646.9	HSP90AB1	HSP90AB1-203	Known	Known	None	0.5	None	None	None	None
m54284U_191111_172039/116655035/ccs	PB_GM12878_R2	hg38_SIRV	chr1	165768890	165727543	-	7	1186	3711	13515	ENSG00000143183.16	ENST00000612311.4	TMCO1	TMCO1-208	Known	Known	None	0.30000001192092896	None	None	None	None
m54284U_191111_172039/95093018/ccs	PB_GM12878_R2	hg38_SIRV	chr2	241098901	241095428	-	3	1292	9282	617867	ENSG00000122085.16	ENCODEHT000617867	MTERF4	ENCODEHT000617867	Known	ISM	Prefix	0.20000000298023224	None	None	None	None
m54284U_191111_172039/47579519/ccs	PB_GM12878_R2	hg38_SIRV	chr12	49131393	49127786	-	4	1621	34838	121389	ENSG00000123416.15	ENST00000336023.9	TUBA1B	TUBA1B-202	Known	Known	None	0.20000000298023224	None	None	None	None
m54284U_191110_105540/124454306/ccs	PB_GM12878_R1	hg38_SIRV	chr6	44247102	44253855	+	12	2526	19015	67809	ENSG00000096384.19	ENST00000371646.9	HSP90AB1	HSP90AB1-203	Known	Known	None	0.5	None	None	None	None
m54284U_191111_172039/47579522/ccs	PB_GM12878_R2	hg38_SIRV	chr12	49131397	49127786	-	4	1625	34838	121389	ENSG00000123416.15	ENST00000336023.9	TUBA1B	TUBA1B-202	Known	Known	None	0.20000000298023224	None	None	None	None
m54284U_191110_105540/124781747/ccs	PB_GM12878_R1	hg38_SIRV	chr6	44247102	44253880	+	12	2543	19015	67809	ENSG00000096384.19	ENST00000371646.9	HSP90AB1	HSP90AB1-203	Known	Known	None	0.10000000149011612	None	None	None	None
m54284U_191111_172039/117703575/ccs	PB_GM12878_R2	hg38_SIRV	chr1	165768825	165727543	-	7	1121	3711	13515	ENSG00000143183.16	ENST00000612311.4	TMCO1	TMCO1-208	Known	Known	None	0.30000001192092896	None	None	None	None
m54284U_191111_172039/47580032/ccs	PB_GM12878_R2	hg38_SIRV	chr12	49131393	49127786	-	4	1621	34838	121389	ENSG00000123416.15	ENST00000336023.9	TUBA1B	TUBA1B-202	Known	Known	None	0.20000000298023224	None	None	None	None
m54284U_191110_105540/126028569/ccs	PB_GM12878_R1	hg38_SIRV	chr6	44246658	44250601	+	6	882	19015	614196	ENSG00000096384.19	ENCODEHT000614196	HSP90AB1	ENCODEHT000614196	Known	ISM	Prefix	0.6000000238418579	None	None	None	None
m54284U_191111_172039/47580286/ccs	PB_GM12878_R2	hg38_SIRV	chr12	49131395	49127786	-	4	1623	34838	121389	ENSG00000123416.15	ENST00000336023.9	TUBA1B	TUBA1B-202	Known	Known	None	0.20000000298023224	None	None	None	None
e1c882d9-98a1-4009-8918-75258b113b1f	ONT_GM12878_R1	hg38_SIRV	chr2	241099897	241095428	-	3	1681	9282	617868	ENSG00000122085.16	ENCODEHT000617868	MTERF4	ENCODEHT000617868	Known	ISM	Both	0.20000000298023224	None	None	None	None
m54284U_191110_105540/126223984/ccs	PB_GM12878_R1	hg38_SIRV	chr6	44247102	44253882	+	12	2553	19015	67809	ENSG00000096384.19	ENST00000371646.9	HSP90AB1	HSP90AB1-203	Known	Known	None	0.10000000149011612	None	None	None	None
m54284U_191111_172039/47580362/ccs	PB_GM12878_R2	hg38_SIRV	chr12	49131393	49127786	-	4	1621	34838	121389	ENSG00000123416.15	ENST00000336023.9	TUBA1B	TUBA1B-202	Known	Known	None	0.20000000298023224	None	None	None	None
m54284U_191111_172039/119999271/ccs	PB_GM12878_R2	hg38_SIRV	chr1	165768886	165727543	-	7	1182	3711	13515	ENSG00000143183.16	ENST00000612311.4	TMCO1	TMCO1-208	Known	Known	None	0.30000001192092896	None	None	None	None
m54284U_191110_105540/126354805/ccs	PB_GM12878_R1	hg38_SIRV	chr6	44247102	44253882	+	12	2553	19015	67809	ENSG00000096384.19	ENST00000371646.9	HSP90AB1	HSP90AB1-203	Known	Known	None	0.10000000149011612	None	None	None	None
m54284U_191111_172039/47581641/ccs	PB_GM12878_R2	hg38_SIRV	chr12	49131393	49127786	-	4	1621	34838	121389	ENSG00000123416.15	ENST00000336023.9	TUBA1B	TUBA1B-202	Known	Known	None	0.20000000298023224	None	None	None	None
m54284U_191110_105540/129434275/ccs	PB_GM12878_R1	hg38_SIRV	chr6	44247102	44253882	+	12	2553	19015	67809	ENSG00000096384.19	ENST00000371646.9	HSP90AB1	HSP90AB1-203	Known	Known	None	0.10000000149011612	None	None	None	None
m54284U_191111_172039/47645907/ccs	PB_GM12878_R2	hg38_SIRV	chr12	49131393	49127786	-	4	1621	34838	121389	ENSG00000123416.15	ENST00000336023.9	TUBA1B	TUBA1B-202	Known	Known	None	0.20000000298023224	None	None	None	None
m54284U_191110_105540/150275630/ccs	PB_GM12878_R1	hg38_SIRV	chr2	241102301	241095429	-	4	1743	9282	33007	ENSG00000122085.16	ENST00000391980.6	MTERF4	MTERF4-202	Known	Known	None	0.25	None	None	None	None
m54284U_191110_105540/132122981/ccs	PB_GM12878_R1	hg38_SIRV	chr6	44247102	44253878	+	12	2549	19015	67809	ENSG00000096384.19	ENST00000371646.9	HSP90AB1	HSP90AB1-203	Known	Known	None	0.15000000596046448	None	None	None	None
m54284U_191111_172039/121569382/ccs	PB_GM12878_R2	hg38_SIRV	chr1	165768859	165727543	-	7	1155	3711	13515	ENSG00000143183.16	ENST00000612311.4	TMCO1	TMCO1-208	Known	Known	None	0.30000001192092896	None	None	None	None
m54284U_191111_172039/47646711/ccs	PB_GM12878_R2	hg38_SIRV	chr12	49131395	49127786	-	4	1623	34838	121389	ENSG00000123416.15	ENST00000336023.9	TUBA1B	TUBA1B-202	Known	Known	None	0.20000000298023224	None	None	None	None
m54284U_191110_105540/132711890/ccs	PB_GM12878_R1	hg38_SIRV	chr6	44247102	44253878	+	12	2557	19015	67809	ENSG00000096384.19	ENST00000371646.9	HSP90AB1	HSP90AB1-203	Known	Known	None	0.15000000596046448	None	None	None	None
m54284U_191111_172039/47647436/ccs	PB_GM12878_R2	hg38_SIRV	chr12	49131393	49127786	-	4	1621	34838	121389	ENSG00000123416.15	ENST00000336023.9	TUBA1B	TUBA1B-202	Known	Known	None	0.20000000298023224	None	None	None	None
m54284U_191110_105540/132842571/ccs	PB_GM12878_R1	hg38_SIRV	chr6	44246658	44250603	+	6	884	19015	614196	ENSG00000096384.19	ENCODEHT000614196	HSP90AB1	ENCODEHT000614196	Known	ISM	Prefix	0.6499999761581421	None	None	None	None
m54284U_191111_172039/47711337/ccs	PB_GM12878_R2	hg38_SIRV	chr12	49129723	49127786	-	3	1526	34838	121390	ENSG00000123416.15	ENST00000332858.10	TUBA1B	TUBA1B-201	Known	Known	None	0.20000000298023224	None	None	None	None
m54284U_191111_172039/58983498/ccs	PB_GM12878_R2	hg38_SIRV	chr2	241102311	241095429	-	4	1753	9282	33007	ENSG00000122085.16	ENST00000391980.6	MTERF4	MTERF4-202	Known	Known	None	0.25	None	None	None	None
m54284U_191111_172039/125502779/ccs	PB_GM12878_R2	hg38_SIRV	chr1	165768870	165727543	-	7	1166	3711	13515	ENSG00000143183.16	ENST00000612311.4	TMCO1	TMCO1-208	Known	Known	None	0.30000001192092896	None	None	None	None
m54284U_191111_172039/127992544/ccs	PB_GM12878_R2	hg38_SIRV	chr1	165768859	165727543	-	8	1102	3711	617869	ENSG00000143183.16	ENCODEHT000617869	TMCO1	ENCODEHT000617869	Known	NNC	None	0.30000001192092896	None	None	None	None
m54284U_191110_105540/133956920/ccs	PB_GM12878_R1	hg38_SIRV	chr6	44247102	44253880	+	12	2551	19015	67809	ENSG00000096384.19	ENST00000371646.9	HSP90AB1	HSP90AB1-203	Known	Known	None	0.10000000149011612	None	None	None	None
m54284U_191111_172039/47711717/ccs	PB_GM12878_R2	hg38_SIRV	chr12	49131393	49127786	-	4	1621	34838	121389	ENSG00000123416.15	ENST00000336023.9	TUBA1B	TUBA1B-202	Known	Known	None	0.20000000298023224	None	None	None	None
m54284U_191110_105540/135987989/ccs	PB_GM12878_R1	hg38_SIRV	chr6	44247102	44253855	+	12	2526	19015	67809	ENSG00000096384.19	ENST00000371646.9	HSP90AB1	HSP90AB1-203	Known	Known	None	0.5	None	None	None	None
m54284U_191111_172039/47712576/ccs	PB_GM12878_R2	hg38_SIRV	chr12	49131397	49127786	-	4	1625	34838	121389	ENSG00000123416.15	ENST00000336023.9	TUBA1B	TUBA1B-202	Known	Known	None	0.20000000298023224	None	None	None	None
m54284U_191110_105540/139856604/ccs	PB_GM12878_R1	hg38_SIRV	chr6	44246658	44250607	+	6	888	19015	614196	ENSG00000096384.19	ENCODEHT000614196	HSP90AB1	ENCODEHT000614196	Known	ISM	Prefix	0.6499999761581421	None	None	None	None
m54284U_191111_172039/137102944/ccs	PB_GM12878_R2	hg38_SIRV	chr1	165768899	165727543	-	7	1195	3711	13515	ENSG00000143183.16	ENST00000612311.4	TMCO1	TMCO1-208	Known	Known	None	0.30000001192092896	None	None	None	None
m54284U_191111_172039/121964984/ccs	PB_GM12878_R2	hg38_SIRV	chr2	241102287	241095429	-	4	1729	9282	33007	ENSG00000122085.16	ENST00000391980.6	MTERF4	MTERF4-202	Known	Known	None	0.25	None	None	None	None
m54284U_191111_172039/47712929/ccs	PB_GM12878_R2	hg38_SIRV	chr12	49131393	49127786	-	4	1621	34838	121389	ENSG00000123416.15	ENST00000336023.9	TUBA1B	TUBA1B-202	Known	Known	None	0.20000000298023224	None	None	None	None
m54284U_191110_105540/140706454/ccs	PB_GM12878_R1	hg38_SIRV	chr6	44247102	44253857	+	12	2528	19015	67809	ENSG00000096384.19	ENST00000371646.9	HSP90AB1	HSP90AB1-203	Known	Known	None	0.4000000059604645	None	None	None	None
m54284U_191111_172039/47843458/ccs	PB_GM12878_R2	hg38_SIRV	chr12	49131393	49127786	-	4	1621	34838	121389	ENSG00000123416.15	ENST00000336023.9	TUBA1B	TUBA1B-202	Known	Known	None	0.20000000298023224	None	None	None	None
m54284U_191110_105540/140839052/ccs	PB_GM12878_R1	hg38_SIRV	chr6	44247102	44253882	+	12	2553	19015	67809	ENSG00000096384.19	ENST00000371646.9	HSP90AB1	HSP90AB1-203	Known	Known	None	0.10000000149011612	None	None	None	None
m54284U_191111_172039/47906954/ccs	PB_GM12878_R2	hg38_SIRV	chr12	49131393	49127786	-	4	1621	34838	121389	ENSG00000123416.15	ENST00000336023.9	TUBA1B	TUBA1B-202	Known	Known	None	0.20000000298023224	None	None	None	None
m54284U_191111_172039/149291390/ccs	PB_GM12878_R2	hg38_SIRV	chr1	165768859	165727543	-	7	1155	3711	13515	ENSG00000143183.16	ENST00000612311.4	TMCO1	TMCO1-208	Known	Known	None	0.30000001192092896	None	None	None	None
m54284U_191110_105540/141820298/ccs	PB_GM12878_R1	hg38_SIRV	chr6	44247102	44253855	+	12	2526	19015	67809	ENSG00000096384.19	ENST00000371646.9	HSP90AB1	HSP90AB1-203	Known	Known	None	0.5	None	None	None	None
m54284U_191111_172039/18417109/ccs	PB_GM12878_R2	hg38_SIRV	chr2	241102298	241095430	-	4	1739	9282	33007	ENSG00000122085.16	ENST00000391980.6	MTERF4	MTERF4-202	Known	Known	None	0.20000000298023224	None	None	None	None
m54284U_191111_172039/47907009/ccs	PB_GM12878_R2	hg38_SIRV	chr12	49131393	49127786	-	4	1621	34838	121389	ENSG00000123416.15	ENST00000336023.9	TUBA1B	TUBA1B-202	Known	Known	None	0.20000000298023224	None	None	None	None
m54284U_191110_105540/143131990/ccs	PB_GM12878_R1	hg38_SIRV	chr6	44247102	44253878	+	12	2542	19015	67809	ENSG00000096384.19	ENST00000371646.9	HSP90AB1	HSP90AB1-203	Known	Known	None	0.15000000596046448	None	None	None	None
m54284U_191111_172039/47907101/ccs	PB_GM12878_R2	hg38_SIRV	chr12	49131393	49127786	-	4	1621	34838	121389	ENSG00000123416.15	ENST00000336023.9	TUBA1B	TUBA1B-202	Known	Known	None	0.20000000298023224	None	None	None	None
m54284U_191110_105540/144377287/ccs	PB_GM12878_R1	hg38_SIRV	chr6	44247102	44253882	+	12	2553	19015	67809	ENSG00000096384.19	ENST00000371646.9	HSP90AB1	HSP90AB1-203	Known	Known	None	0.10000000149011612	None	None	None	None
m54284U_191111_172039/149291777/ccs	PB_GM12878_R2	hg38_SIRV	chr1	165768917	165727543	-	7	1213	3711	13515	ENSG00000143183.16	ENST00000612311.4	TMCO1	TMCO1-208	Known	Known	None	0.30000001192092896	None	None	None	None
m54284U_191111_172039/47908318/ccs	PB_GM12878_R2	hg38_SIRV	chr12	49131393	49127786	-	4	1621	34838	121389	ENSG00000123416.15	ENST00000336023.9	TUBA1B	TUBA1B-202	Known	Known	None	0.20000000298023224	None	None	None	None
m54284U_191110_105540/146016380/ccs	PB_GM12878_R1	hg38_SIRV	chr6	44247102	44253882	+	12	2553	19015	67809	ENSG00000096384.19	ENST00000371646.9	HSP90AB1	HSP90AB1-203	Known	Known	None	0.10000000149011612	None	None	None	None
m54284U_191111_172039/36177937/ccs	PB_GM12878_R2	hg38_SIRV	chr2	241102298	241095430	-	4	1739	9282	33007	ENSG00000122085.16	ENST00000391980.6	MTERF4	MTERF4-202	Known	Known	None	0.20000000298023224	None	None	None	None
m54284U_191111_172039/47908849/ccs	PB_GM12878_R2	hg38_SIRV	chr12	49131393	49127786	-	4	1621	34838	121389	ENSG00000123416.15	ENST00000336023.9	TUBA1B	TUBA1B-202	Known	Known	None	0.20000000298023224	None	None	None	None
m54284U_191110_105540/147130748/ccs	PB_GM12878_R1	hg38_SIRV	chr6	44246658	44250520	+	6	801	19015	614196	ENSG00000096384.19	ENCODEHT000614196	HSP90AB1	ENCODEHT000614196	Known	ISM	Prefix	0.6000000238418579	None	None	None	None
m54284U_191111_172039/154731075/ccs	PB_GM12878_R2	hg38_SIRV	chr1	165768868	165727543	-	7	1164	3711	13515	ENSG00000143183.16	ENST00000612311.4	TMCO1	TMCO1-208	Known	Known	None	0.30000001192092896	None	None	None	None
m54284U_191111_172039/47909208/ccs	PB_GM12878_R2	hg38_SIRV	chr12	49131393	49127786	-	4	1621	34838	121389	ENSG00000123416.15	ENST00000336023.9	TUBA1B	TUBA1B-202	Known	Known	None	0.20000000298023224	None	None	None	None
m54284U_191110_105540/149357217/ccs	PB_GM12878_R1	hg38_SIRV	chr6	44247102	44253837	+	12	2508	19015	67809	ENSG00000096384.19	ENST00000371646.9	HSP90AB1	HSP90AB1-203	Known	Known	None	0.44999998807907104	None	None	None	None
m54284U_191111_172039/47972487/ccs	PB_GM12878_R2	hg38_SIRV	chr12	49131393	49127786	-	4	1621	34838	121389	ENSG00000123416.15	ENST00000336023.9	TUBA1B	TUBA1B-202	Known	Known	None	0.20000000298023224	None	None	None	None
m54284U_191111_172039/101190042/ccs	PB_GM12878_R2	hg38_SIRV	chr2	241102288	241095430	-	4	1729	9282	33007	ENSG00000122085.16	ENST00000391980.6	MTERF4	MTERF4-202	Known	Known	None	0.20000000298023224	None	None	None	None
m54284U_191110_105540/149751323/ccs	PB_GM12878_R1	hg38_SIRV	chr6	44247102	44253882	+	12	2553	19015	67809	ENSG00000096384.19	ENST00000371646.9	HSP90AB1	HSP90AB1-203	Known	Known	None	0.10000000149011612	None	None	None	None
m54284U_191111_172039/47973257/ccs	PB_GM12878_R2	hg38_SIRV	chr12	49131395	49127786	-	4	1623	34838	121389	ENSG00000123416.15	ENST00000336023.9	TUBA1B	TUBA1B-202	Known	Known	None	0.20000000298023224	None	None	None	None
m54284U_191111_172039/159254063/ccs	PB_GM12878_R2	hg38_SIRV	chr1	165768814	165727543	-	7	1110	3711	13515	ENSG00000143183.16	ENST00000612311.4	TMCO1	TMCO1-208	Known	Known	None	0.30000001192092896	None	None	None	None
m54284U_191110_105540/150536500/ccs	PB_GM12878_R1	hg38_SIRV	chr6	44247102	44253882	+	12	2553	19015	67809	ENSG00000096384.19	ENST00000371646.9	HSP90AB1	HSP90AB1-203	Known	Known	None	0.10000000149011612	None	None	None	None
m54284U_191111_172039/47973562/ccs	PB_GM12878_R2	hg38_SIRV	chr12	49131393	49127786	-	4	1621	34838	121389	ENSG00000123416.15	ENST00000336023.9	TUBA1B	TUBA1B-202	Known	Known	None	0.20000000298023224	None	None	None	None
m54284U_191110_105540/150536764/ccs	PB_GM12878_R1	hg38_SIRV	chr6	44247102	44253880	+	12	2551	19015	67809	ENSG00000096384.19	ENST00000371646.9	HSP90AB1	HSP90AB1-203	Known	Known	None	0.10000000149011612	None	None	None	None
m54284U_191111_172039/47974066/ccs	PB_GM12878_R2	hg38_SIRV	chr12	49131395	49127786	-	4	1623	34838	121389	ENSG00000123416.15	ENST00000336023.9	TUBA1B	TUBA1B-202	Known	Known	None	0.20000000298023224	None	None	None	None
m54284U_191110_105540/24709849/ccs	PB_GM12878_R1	hg38_SIRV	chr2	241102308	241095431	-	4	1748	9282	33007	ENSG00000122085.16	ENST00000391980.6	MTERF4	MTERF4-202	Known	Known	None	0.20000000298023224	None	None	None	None
m54284U_191110_105540/154534014/ccs	PB_GM12878_R1	hg38_SIRV	chr6	44247102	44253882	+	12	2553	19015	67809	ENSG00000096384.19	ENST00000371646.9	HSP90AB1	HSP90AB1-203	Known	Known	None	0.10000000149011612	None	None	None	None
m54284U_191111_172039/173279483/ccs	PB_GM12878_R2	hg38_SIRV	chr1	165768854	165727543	-	7	1150	3711	13515	ENSG00000143183.16	ENST00000612311.4	TMCO1	TMCO1-208	Known	Known	None	0.30000001192092896	None	None	None	None
m54284U_191111_172039/48039281/ccs	PB_GM12878_R2	hg38_SIRV	chr12	49131393	49127786	-	4	1621	34838	121389	ENSG00000123416.15	ENST00000336023.9	TUBA1B	TUBA1B-202	Known	Known	None	0.20000000298023224	None	None	None	None
m54284U_191110_105540/155387752/ccs	PB_GM12878_R1	hg38_SIRV	chr6	44247102	44253882	+	12	2553	19015	67809	ENSG00000096384.19	ENST00000371646.9	HSP90AB1	HSP90AB1-203	Known	Known	None	0.10000000149011612	None	None	None	None
m54284U_191111_172039/48104530/ccs	PB_GM12878_R2	hg38_SIRV	chr12	49131393	49127786	-	4	1621	34838	121389	ENSG00000123416.15	ENST00000336023.9	TUBA1B	TUBA1B-202	Known	Known	None	0.20000000298023224	None	None	None	None
m54284U_191110_105540/155844935/ccs	PB_GM12878_R1	hg38_SIRV	chr6	44247102	44253882	+	12	2553	19015	67809	ENSG00000096384.19	ENST00000371646.9	HSP90AB1	HSP90AB1-203	Known	Known	None	0.10000000149011612	None	None	None	None
m54284U_191111_172039/48104856/ccs	PB_GM12878_R2	hg38_SIRV	chr12	49131393	49127786	-	4	1621	34838	121389	ENSG00000123416.15	ENST00000336023.9	TUBA1B	TUBA1B-202	Known	Known	None	0.20000000298023224	None	None	None	None
m54284U_191110_105540/73271614/ccs	PB_GM12878_R1	hg38_SIRV	chr2	241102306	241095431	-	4	1746	9282	33007	ENSG00000122085.16	ENST00000391980.6	MTERF4	MTERF4-202	Known	Known	None	0.20000000298023224	None	None	None	None
ed6410c3-e5e9-4346-9f0a-8046cb7ab393	ONT_GM12878_R1	hg38_SIRV	chr1	165768802	165727543	-	7	1098	3711	13515	ENSG00000143183.16	ENST00000612311.4	TMCO1	TMCO1-208	Known	Known	None	0.30000001192092896	None	None	None	None
m54284U_191110_105540/156632408/ccs	PB_GM12878_R1	hg38_SIRV	chr6	44247102	44253854	+	12	2517	19015	67809	ENSG00000096384.19	ENST00000371646.9	HSP90AB1	HSP90AB1-203	Known	Known	None	0.5	None	None	None	None
m54284U_191111_172039/48170962/ccs	PB_GM12878_R2	hg38_SIRV	chr12	49131393	49127786	-	4	1621	34838	121389	ENSG00000123416.15	ENST00000336023.9	TUBA1B	TUBA1B-202	Known	Known	None	0.20000000298023224	None	None	None	None
m54284U_191110_105540/157024821/ccs	PB_GM12878_R1	hg38_SIRV	chr6	44247184	44251213	+	7	1130	19015	614207	ENSG00000096384.19	ENCODEHT000614207	HSP90AB1	ENCODEHT000614207	Known	ISM	Prefix	0.699999988079071	None	None	None	None
m54284U_191111_172039/48171318/ccs	PB_GM12878_R2	hg38_SIRV	chr12	49131393	49127786	-	4	1621	34838	121389	ENSG00000123416.15	ENST00000336023.9	TUBA1B	TUBA1B-202	Known	Known	None	0.20000000298023224	None	None	None	None
m54284U_191110_105540/159450828/ccs	PB_GM12878_R1	hg38_SIRV	chr6	44247102	44253882	+	12	2553	19015	67809	ENSG00000096384.19	ENST00000371646.9	HSP90AB1	HSP90AB1-203	Known	Known	None	0.10000000149011612	None	None	None	None
9eb571f8-500b-4815-a0a0-c149931c30af	ONT_GM12878_R1	hg38_SIRV	chr1	165768876	165727543	-	7	1172	3711	13515	ENSG00000143183.16	ENST00000612311.4	TMCO1	TMCO1-208	Known	Known	None	0.30000001192092896	None	None	None	None
m54284U_191111_172039/48171788/ccs	PB_GM12878_R2	hg38_SIRV	chr12	49131393	49127786	-	4	1615	34838	121389	ENSG00000123416.15	ENST00000336023.9	TUBA1B	TUBA1B-202	Known	Known	None	0.20000000298023224	None	None	None	None
m54284U_191110_105540/99813469/ccs	PB_GM12878_R1	hg38_SIRV	chr2	241102309	241095431	-	4	1749	9282	33007	ENSG00000122085.16	ENST00000391980.6	MTERF4	MTERF4-202	Known	Known	None	0.20000000298023224	None	None	None	None
m54284U_191110_105540/160628873/ccs	PB_GM12878_R1	hg38_SIRV	chr6	44246658	44250608	+	6	889	19015	614196	ENSG00000096384.19	ENCODEHT000614196	HSP90AB1	ENCODEHT000614196	Known	ISM	Prefix	0.6499999761581421	None	None	None	None
m54284U_191111_172039/48235053/ccs	PB_GM12878_R2	hg38_SIRV	chr12	49131397	49127786	-	4	1625	34838	121389	ENSG00000123416.15	ENST00000336023.9	TUBA1B	TUBA1B-202	Known	Known	None	0.20000000298023224	None	None	None	None
m54284U_191110_105540/164233624/ccs	PB_GM12878_R1	hg38_SIRV	chr6	44247102	44253855	+	12	2526	19015	67809	ENSG00000096384.19	ENST00000371646.9	HSP90AB1	HSP90AB1-203	Known	Known	None	0.5	None	None	None	None
m54284U_191111_172039/48236507/ccs	PB_GM12878_R2	hg38_SIRV	chr12	49131393	49127786	-	4	1621	34838	121389	ENSG00000123416.15	ENST00000336023.9	TUBA1B	TUBA1B-202	Known	Known	None	0.20000000298023224	None	None	None	None
9dc165ad-1a9c-48ec-b5b8-82f6290d8477	ONT_GM12878_R1	hg38_SIRV	chr1	165768876	165727543	-	7	1178	3711	13515	ENSG00000143183.16	ENST00000612311.4	TMCO1	TMCO1-208	Known	Known	None	0.30000001192092896	None	None	None	None
m54284U_191110_105540/165611912/ccs	PB_GM12878_R1	hg38_SIRV	chr6	44247102	44253882	+	12	2553	19015	67809	ENSG00000096384.19	ENST00000371646.9	HSP90AB1	HSP90AB1-203	Known	Known	None	0.10000000149011612	None	None	None	None
m54284U_191110_105540/144050647/ccs	PB_GM12878_R1	hg38_SIRV	chr2	241102319	241095431	-	4	1759	9282	33007	ENSG00000122085.16	ENST00000391980.6	MTERF4	MTERF4-202	Known	Known	None	0.20000000298023224	None	None	None	None
m54284U_191111_172039/48236679/ccs	PB_GM12878_R2	hg38_SIRV	chr12	49131393	49127786	-	4	1621	34838	121389	ENSG00000123416.15	ENST00000336023.9	TUBA1B	TUBA1B-202	Known	Known	None	0.20000000298023224	None	None	None	None
m54284U_191110_105540/171051170/ccs	PB_GM12878_R1	hg38_SIRV	chr6	44247102	44253878	+	12	2549	19015	67809	ENSG00000096384.19	ENST00000371646.9	HSP90AB1	HSP90AB1-203	Known	Known	None	0.15000000596046448	None	None	None	None
m54284U_191111_172039/48302371/ccs	PB_GM12878_R2	hg38_SIRV	chr12	49131397	49127786	-	4	1625	34838	121389	ENSG00000123416.15	ENST00000336023.9	TUBA1B	TUBA1B-202	Known	Known	None	0.20000000298023224	None	None	None	None
aba754e9-0e82-4f95-9237-03b406b02d0b	ONT_GM12878_R1	hg38_SIRV	chr1	165768855	165727543	-	7	1151	3711	13515	ENSG00000143183.16	ENST00000612311.4	TMCO1	TMCO1-208	Known	Known	None	0.30000001192092896	None	None	None	None
m54284U_191110_105540/172427203/ccs	PB_GM12878_R1	hg38_SIRV	chr6	44247102	44253855	+	12	2526	19015	67809	ENSG00000096384.19	ENST00000371646.9	HSP90AB1	HSP90AB1-203	Known	Known	None	0.5	None	None	None	None
m54284U_191111_172039/48365771/ccs	PB_GM12878_R2	hg38_SIRV	chr12	49131393	49127786	-	4	1621	34838	121389	ENSG00000123416.15	ENST00000336023.9	TUBA1B	TUBA1B-202	Known	Known	None	0.20000000298023224	None	None	None	None
m54284U_191110_105540/172491284/ccs	PB_GM12878_R1	hg38_SIRV	chr6	44246658	44250601	+	6	882	19015	614196	ENSG00000096384.19	ENCODEHT000614196	HSP90AB1	ENCODEHT000614196	Known	ISM	Prefix	0.6000000238418579	None	None	None	None
m54284U_191110_105540/170330109/ccs	PB_GM12878_R1	hg38_SIRV	chr2	241102284	241095431	-	4	1724	9282	33007	ENSG00000122085.16	ENST00000391980.6	MTERF4	MTERF4-202	Known	Known	None	0.20000000298023224	None	None	None	None
m54284U_191111_172039/48367805/ccs	PB_GM12878_R2	hg38_SIRV	chr12	49131393	49127786	-	4	1621	34838	121389	ENSG00000123416.15	ENST00000336023.9	TUBA1B	TUBA1B-202	Known	Known	None	0.20000000298023224	None	None	None	None
m54284U_191110_105540/173148589/ccs	PB_GM12878_R1	hg38_SIRV	chr6	44247102	44253880	+	12	2551	19015	67809	ENSG00000096384.19	ENST00000371646.9	HSP90AB1	HSP90AB1-203	Known	Known	None	0.10000000149011612	None	None	None	None
3b17530a-8c51-44ce-9769-786904b6f7ce	ONT_GM12878_R1	hg38_SIRV	chr1	165768855	165727543	-	7	1132	3711	13515	ENSG00000143183.16	ENST00000612311.4	TMCO1	TMCO1-208	Known	Known	None	0.30000001192092896	None	None	None	None
m54284U_191111_172039/48368035/ccs	PB_GM12878_R2	hg38_SIRV	chr12	49131393	49127786	-	4	1621	34838	121389	ENSG00000123416.15	ENST00000336023.9	TUBA1B	TUBA1B-202	Known	Known	None	0.20000000298023224	None	None	None	None
702cc212-27b7-48ba-a581-d9f64ed61cf8	ONT_GM12878_R2	hg38_SIRV	chr1	165727657	165727543	-	1	348	3711	617745	ENSG00000143183.16	ENCODEHT000617745	TMCO1	ENCODEHT000617745	Known	Genomic	None	0.30000001192092896	None	None	None	None
m54284U_191110_105540/174588815/ccs	PB_GM12878_R1	hg38_SIRV	chr6	44247102	44253854	+	12	2525	19015	67809	ENSG00000096384.19	ENST00000371646.9	HSP90AB1	HSP90AB1-203	Known	Known	None	0.5	None	None	None	None
m54284U_191111_172039/48368037/ccs	PB_GM12878_R2	hg38_SIRV	chr12	49131393	49127786	-	4	1621	34838	121389	ENSG00000123416.15	ENST00000336023.9	TUBA1B	TUBA1B-202	Known	Known	None	0.20000000298023224	None	None	None	None
5c02a603-1e4f-4814-8a17-ccb4ba4400c8	ONT_GM12878_R2	hg38_SIRV	chr1	165727560	165727543	-	1	245	3711	617745	ENSG00000143183.16	ENCODEHT000617745	TMCO1	ENCODEHT000617745	Known	Genomic	None	0.30000001192092896	None	None	None	None
m54284U_191111_172039/11207226/ccs	PB_GM12878_R2	hg38_SIRV	chr2	241102287	241095431	-	4	1727	9282	33007	ENSG00000122085.16	ENST00000391980.6	MTERF4	MTERF4-202	Known	Known	None	0.20000000298023224	None	None	None	None
m54284U_191110_105540/175244555/ccs	PB_GM12878_R1	hg38_SIRV	chr6	44247102	44253878	+	12	2549	19015	67809	ENSG00000096384.19	ENST00000371646.9	HSP90AB1	HSP90AB1-203	Known	Known	None	0.15000000596046448	None	None	None	None
m54284U_191111_172039/48431782/ccs	PB_GM12878_R2	hg38_SIRV	chr12	49131393	49127786	-	4	1615	34838	121389	ENSG00000123416.15	ENST00000336023.9	TUBA1B	TUBA1B-202	Known	Known	None	0.20000000298023224	None	None	None	None
m54284U_191110_105540/175311147/ccs	PB_GM12878_R1	hg38_SIRV	chr6	44247102	44253882	+	12	2553	19015	67809	ENSG00000096384.19	ENST00000371646.9	HSP90AB1	HSP90AB1-203	Known	Known	None	0.10000000149011612	None	None	None	None
m54284U_191111_172039/48432854/ccs	PB_GM12878_R2	hg38_SIRV	chr12	49131393	49127786	-	4	1621	34838	121389	ENSG00000123416.15	ENST00000336023.9	TUBA1B	TUBA1B-202	Known	Known	None	0.20000000298023224	None	None	None	None
m54284U_191110_105540/177145750/ccs	PB_GM12878_R1	hg38_SIRV	chr6	44247102	44253855	+	12	2526	19015	67809	ENSG00000096384.19	ENST00000371646.9	HSP90AB1	HSP90AB1-203	Known	Known	None	0.5	None	None	None	None
896430f6-9472-47f9-8676-6adbbc40bd82	ONT_GM12878_R2	hg38_SIRV	chr1	165768844	165727543	-	7	1140	3711	13515	ENSG00000143183.16	ENST00000612311.4	TMCO1	TMCO1-208	Known	Known	None	0.30000001192092896	None	None	None	None
m54284U_191111_172039/48433724/ccs	PB_GM12878_R2	hg38_SIRV	chr12	49131393	49127786	-	4	1621	34838	121389	ENSG00000123416.15	ENST00000336023.9	TUBA1B	TUBA1B-202	Known	Known	None	0.20000000298023224	None	None	None	None
m54284U_191111_172039/62982703/ccs	PB_GM12878_R2	hg38_SIRV	chr2	241102298	241095431	-	4	1738	9282	33007	ENSG00000122085.16	ENST00000391980.6	MTERF4	MTERF4-202	Known	Known	None	0.20000000298023224	None	None	None	None
935314f4-0dd4-4570-99ad-8d551f4c738a	ONT_GM12878_R2	hg38_SIRV	chr1	165727513	165727543	-	1	198	3711	617745	ENSG00000143183.16	ENCODEHT000617745	TMCO1	ENCODEHT000617745	Known	Genomic	None	0.30000001192092896	None	None	None	None
m54284U_191110_105540/177996580/ccs	PB_GM12878_R1	hg38_SIRV	chr6	44247102	44253882	+	12	2553	19015	67809	ENSG00000096384.19	ENST00000371646.9	HSP90AB1	HSP90AB1-203	Known	Known	None	0.10000000149011612	None	None	None	None
m54284U_191111_172039/48496783/ccs	PB_GM12878_R2	hg38_SIRV	chr12	49131393	49127786	-	4	1621	34838	121389	ENSG00000123416.15	ENST00000336023.9	TUBA1B	TUBA1B-202	Known	Known	None	0.20000000298023224	None	None	None	None
f360860f-a481-4cf8-9935-ee7baa9c37d7	ONT_GM12878_R2	hg38_SIRV	chr1	165727601	165727543	-	1	286	3711	617745	ENSG00000143183.16	ENCODEHT000617745	TMCO1	ENCODEHT000617745	Known	Genomic	None	0.30000001192092896	None	None	None	None
m54284U_191110_105540/178653452/ccs	PB_GM12878_R1	hg38_SIRV	chr6	44247102	44253878	+	12	2549	19015	67809	ENSG00000096384.19	ENST00000371646.9	HSP90AB1	HSP90AB1-203	Known	Known	None	0.15000000596046448	None	None	None	None
m54284U_191111_172039/48497582/ccs	PB_GM12878_R2	hg38_SIRV	chr12	49131393	49127786	-	4	1621	34838	121389	ENSG00000123416.15	ENST00000336023.9	TUBA1B	TUBA1B-202	Known	Known	None	0.20000000298023224	None	None	None	None
m54284U_191110_105540/179110833/ccs	PB_GM12878_R1	hg38_SIRV	chr6	44247102	44253882	+	12	2553	19015	67809	ENSG00000096384.19	ENST00000371646.9	HSP90AB1	HSP90AB1-203	Known	Known	None	0.10000000149011612	None	None	None	None
m54284U_191111_172039/48498236/ccs	PB_GM12878_R2	hg38_SIRV	chr12	49131393	49127786	-	4	1621	34838	121389	ENSG00000123416.15	ENST00000336023.9	TUBA1B	TUBA1B-202	Known	Known	None	0.20000000298023224	None	None	None	None
m54284U_191111_172039/150340440/ccs	PB_GM12878_R2	hg38_SIRV	chr2	241102298	241095431	-	4	1738	9282	33007	ENSG00000122085.16	ENST00000391980.6	MTERF4	MTERF4-202	Known	Known	None	0.20000000298023224	None	None	None	None
m54284U_191110_105540/179831801/ccs	PB_GM12878_R1	hg38_SIRV	chr6	44247102	44253870	+	12	2541	19015	67809	ENSG00000096384.19	ENST00000371646.9	HSP90AB1	HSP90AB1-203	Known	Known	None	0.15000000596046448	None	None	None	None
ffb08b86-2b85-469d-9b49-1020e915ec71	ONT_GM12878_R2	hg38_SIRV	chr1	165768843	165727543	-	7	1101	3711	13515	ENSG00000143183.16	ENST00000612311.4	TMCO1	TMCO1-208	Known	Known	None	0.30000001192092896	None	None	None	None
m54284U_191111_172039/48498267/ccs	PB_GM12878_R2	hg38_SIRV	chr12	49131393	49127786	-	4	1621	34838	121389	ENSG00000123416.15	ENST00000336023.9	TUBA1B	TUBA1B-202	Known	Known	None	0.20000000298023224	None	None	None	None
30029909-2331-43a9-b6e7-070de0d97c87	ONT_GM12878_R2	hg38_SIRV	chr1	165727848	165727543	-	1	533	3711	617745	ENSG00000143183.16	ENCODEHT000617745	TMCO1	ENCODEHT000617745	Known	Genomic	None	0.30000001192092896	None	None	None	None
m54284U_191111_172039/2398/ccs	PB_GM12878_R2	hg38_SIRV	chr6	44247102	44253855	+	12	2526	19015	67809	ENSG00000096384.19	ENST00000371646.9	HSP90AB1	HSP90AB1-203	Known	Known	None	0.5	None	None	None	None
m54284U_191111_172039/48498578/ccs	PB_GM12878_R2	hg38_SIRV	chr12	49131395	49127786	-	4	1623	34838	121389	ENSG00000123416.15	ENST00000336023.9	TUBA1B	TUBA1B-202	Known	Known	None	0.20000000298023224	None	None	None	None
m54284U_191111_172039/919071/ccs	PB_GM12878_R2	hg38_SIRV	chr6	44247102	44253882	+	12	2553	19015	67809	ENSG00000096384.19	ENST00000371646.9	HSP90AB1	HSP90AB1-203	Known	Known	None	0.10000000149011612	None	None	None	None
m54284U_191110_105540/65930628/ccs	PB_GM12878_R1	hg38_SIRV	chr2	241102320	241095432	-	4	1759	9282	33007	ENSG00000122085.16	ENST00000391980.6	MTERF4	MTERF4-202	Known	Known	None	0.25	None	None	None	None
m54284U_191111_172039/48499025/ccs	PB_GM12878_R2	hg38_SIRV	chr12	49131393	49127786	-	4	1621	34838	121389	ENSG00000123416.15	ENST00000336023.9	TUBA1B	TUBA1B-202	Known	Known	None	0.20000000298023224	None	None	None	None
m54284U_191111_172039/1903089/ccs	PB_GM12878_R2	hg38_SIRV	chr6	44247102	44253880	+	12	2539	19015	67809	ENSG00000096384.19	ENST00000371646.9	HSP90AB1	HSP90AB1-203	Known	Known	None	0.10000000149011612	None	None	None	None
m54284U_191110_105540/12911126/ccs	PB_GM12878_R1	hg38_SIRV	chr1	165768870	165727544	-	7	1165	3711	13515	ENSG00000143183.16	ENST00000612311.4	TMCO1	TMCO1-208	Known	Known	None	0.30000001192092896	None	None	None	None
m54284U_191111_172039/48499333/ccs	PB_GM12878_R2	hg38_SIRV	chr12	49131393	49127786	-	4	1621	34838	121389	ENSG00000123416.15	ENST00000336023.9	TUBA1B	TUBA1B-202	Known	Known	None	0.20000000298023224	None	None	None	None
m54284U_191111_172039/3345042/ccs	PB_GM12878_R2	hg38_SIRV	chr6	44247102	44253880	+	12	2551	19015	67809	ENSG00000096384.19	ENST00000371646.9	HSP90AB1	HSP90AB1-203	Known	Known	None	0.10000000149011612	None	None	None	None
m54284U_191111_172039/48563194/ccs	PB_GM12878_R2	hg38_SIRV	chr12	49131394	49127786	-	4	1622	34838	121389	ENSG00000123416.15	ENST00000336023.9	TUBA1B	TUBA1B-202	Known	Known	None	0.20000000298023224	None	None	None	None
m54284U_191111_172039/3803226/ccs	PB_GM12878_R2	hg38_SIRV	chr6	44247184	44251213	+	7	1130	19015	614207	ENSG00000096384.19	ENCODEHT000614207	HSP90AB1	ENCODEHT000614207	Known	ISM	Prefix	0.699999988079071	None	None	None	None
m54284U_191110_105540/161482820/ccs	PB_GM12878_R1	hg38_SIRV	chr2	241102287	241095432	-	4	1726	9282	33007	ENSG00000122085.16	ENST00000391980.6	MTERF4	MTERF4-202	Known	Known	None	0.25	None	None	None	None
m54284U_191110_105540/23724415/ccs	PB_GM12878_R1	hg38_SIRV	chr1	165768800	165727544	-	7	1095	3711	13515	ENSG00000143183.16	ENST00000612311.4	TMCO1	TMCO1-208	Known	Known	None	0.30000001192092896	None	None	None	None
m54284U_191111_172039/48564637/ccs	PB_GM12878_R2	hg38_SIRV	chr12	49131393	49127786	-	4	1621	34838	121389	ENSG00000123416.15	ENST00000336023.9	TUBA1B	TUBA1B-202	Known	Known	None	0.20000000298023224	None	None	None	None
m54284U_191111_172039/4327615/ccs	PB_GM12878_R2	hg38_SIRV	chr6	44247184	44251208	+	7	1125	19015	614207	ENSG00000096384.19	ENCODEHT000614207	HSP90AB1	ENCODEHT000614207	Known	ISM	Prefix	0.6499999761581421	None	None	None	None
m54284U_191111_172039/48628973/ccs	PB_GM12878_R2	hg38_SIRV	chr12	49131393	49127786	-	4	1621	34838	121389	ENSG00000123416.15	ENST00000336023.9	TUBA1B	TUBA1B-202	Known	Known	None	0.20000000298023224	None	None	None	None
m54284U_191111_172039/4849808/ccs	PB_GM12878_R2	hg38_SIRV	chr6	44247102	44253882	+	12	2543	19015	67809	ENSG00000096384.19	ENST00000371646.9	HSP90AB1	HSP90AB1-203	Known	Known	None	0.10000000149011612	None	None	None	None
m54284U_191111_172039/48694491/ccs	PB_GM12878_R2	hg38_SIRV	chr12	49131393	49127786	-	4	1621	34838	121389	ENSG00000123416.15	ENST00000336023.9	TUBA1B	TUBA1B-202	Known	Known	None	0.20000000298023224	None	None	None	None
m54284U_191111_172039/5047639/ccs	PB_GM12878_R2	hg38_SIRV	chr6	44247102	44253880	+	12	2551	19015	67809	ENSG00000096384.19	ENST00000371646.9	HSP90AB1	HSP90AB1-203	Known	Known	None	0.10000000149011612	None	None	None	None
m54284U_191110_105540/24183451/ccs	PB_GM12878_R1	hg38_SIRV	chr1	165768870	165727544	-	7	1165	3711	13515	ENSG00000143183.16	ENST00000612311.4	TMCO1	TMCO1-208	Known	Known	None	0.30000001192092896	None	None	None	None
m54284U_191111_172039/174524191/ccs	PB_GM12878_R2	hg38_SIRV	chr2	241102318	241095432	-	4	1757	9282	33007	ENSG00000122085.16	ENST00000391980.6	MTERF4	MTERF4-202	Known	Known	None	0.25	None	None	None	None
m54284U_191111_172039/6029947/ccs	PB_GM12878_R2	hg38_SIRV	chr6	44247102	44253882	+	12	2553	19015	67809	ENSG00000096384.19	ENST00000371646.9	HSP90AB1	HSP90AB1-203	Known	Known	None	0.10000000149011612	None	None	None	None
m54284U_191111_172039/48695364/ccs	PB_GM12878_R2	hg38_SIRV	chr12	49131393	49127786	-	4	1621	34838	121389	ENSG00000123416.15	ENST00000336023.9	TUBA1B	TUBA1B-202	Known	Known	None	0.20000000298023224	None	None	None	None
m54284U_191111_172039/7473806/ccs	PB_GM12878_R2	hg38_SIRV	chr6	44247102	44253882	+	12	2553	19015	67809	ENSG00000096384.19	ENST00000371646.9	HSP90AB1	HSP90AB1-203	Known	Known	None	0.10000000149011612	None	None	None	None
m54284U_191111_172039/48695950/ccs	PB_GM12878_R2	hg38_SIRV	chr12	49131393	49127786	-	4	1621	34838	121389	ENSG00000123416.15	ENST00000336023.9	TUBA1B	TUBA1B-202	Known	Known	None	0.20000000298023224	None	None	None	None
m54284U_191110_105540/30278523/ccs	PB_GM12878_R1	hg38_SIRV	chr1	165768866	165727544	-	7	1161	3711	13515	ENSG00000143183.16	ENST00000612311.4	TMCO1	TMCO1-208	Known	Known	None	0.30000001192092896	None	None	None	None
m54284U_191111_172039/7539397/ccs	PB_GM12878_R2	hg38_SIRV	chr6	44247102	44253880	+	12	2551	19015	67809	ENSG00000096384.19	ENST00000371646.9	HSP90AB1	HSP90AB1-203	Known	Known	None	0.10000000149011612	None	None	None	None
m54284U_191111_172039/48759585/ccs	PB_GM12878_R2	hg38_SIRV	chr12	49131397	49127786	-	4	1625	34838	121389	ENSG00000123416.15	ENST00000336023.9	TUBA1B	TUBA1B-202	Known	Known	None	0.20000000298023224	None	None	None	None
m54284U_191111_172039/71043151/ccs	PB_GM12878_R2	hg38_SIRV	chr2	241102318	241095434	-	4	1755	9282	33007	ENSG00000122085.16	ENST00000391980.6	MTERF4	MTERF4-202	Known	Known	None	0.25	None	None	None	None
m54284U_191111_172039/8979591/ccs	PB_GM12878_R2	hg38_SIRV	chr6	44247102	44253882	+	12	2553	19015	67809	ENSG00000096384.19	ENST00000371646.9	HSP90AB1	HSP90AB1-203	Known	Known	None	0.10000000149011612	None	None	None	None
m54284U_191111_172039/48759594/ccs	PB_GM12878_R2	hg38_SIRV	chr12	49131393	49127786	-	4	1621	34838	121389	ENSG00000123416.15	ENST00000336023.9	TUBA1B	TUBA1B-202	Known	Known	None	0.20000000298023224	None	None	None	None
m54284U_191111_172039/10683162/ccs	PB_GM12878_R2	hg38_SIRV	chr6	44247184	44251211	+	7	1128	19015	614207	ENSG00000096384.19	ENCODEHT000614207	HSP90AB1	ENCODEHT000614207	Known	ISM	Prefix	0.699999988079071	None	None	None	None
m54284U_191110_105540/40438617/ccs	PB_GM12878_R1	hg38_SIRV	chr1	165768789	165727544	-	7	1084	3711	13515	ENSG00000143183.16	ENST00000612311.4	TMCO1	TMCO1-208	Known	Known	None	0.30000001192092896	None	None	None	None
m54284U_191111_172039/48759790/ccs	PB_GM12878_R2	hg38_SIRV	chr12	49131393	49127786	-	4	1621	34838	121389	ENSG00000123416.15	ENST00000336023.9	TUBA1B	TUBA1B-202	Known	Known	None	0.20000000298023224	None	None	None	None
m54284U_191111_172039/33489172/ccs	PB_GM12878_R2	hg38_SIRV	chr2	241102287	241095448	-	3	1211	9282	33008	ENSG00000122085.16	ENST00000406593.1	MTERF4	MTERF4-204	Known	Known	None	0.5	None	None	None	None
m54284U_191111_172039/13436900/ccs	PB_GM12878_R2	hg38_SIRV	chr6	44246658	44250597	+	6	878	19015	614196	ENSG00000096384.19	ENCODEHT000614196	HSP90AB1	ENCODEHT000614196	Known	ISM	Prefix	0.6000000238418579	None	None	None	None
m54284U_191111_172039/48759970/ccs	PB_GM12878_R2	hg38_SIRV	chr12	49131386	49127786	-	4	1599	34838	121389	ENSG00000123416.15	ENST00000336023.9	TUBA1B	TUBA1B-202	Known	Known	None	0.20000000298023224	None	None	None	None
m54284U_191111_172039/14025975/ccs	PB_GM12878_R2	hg38_SIRV	chr6	44247102	44253880	+	12	2468	19015	617870	ENSG00000096384.19	ENCODEHT000617870	HSP90AB1	ENCODEHT000617870	Known	NIC	None	0.10000000149011612	None	None	None	None
m54284U_191111_172039/48760561/ccs	PB_GM12878_R2	hg38_SIRV	chr12	49131393	49127786	-	4	1621	34838	121389	ENSG00000123416.15	ENST00000336023.9	TUBA1B	TUBA1B-202	Known	Known	None	0.20000000298023224	None	None	None	None
m54284U_191110_105540/45549965/ccs	PB_GM12878_R1	hg38_SIRV	chr1	165768858	165727544	-	7	1356	3711	617696	ENSG00000143183.16	ENCODEHT000617696	TMCO1	ENCODEHT000617696	Known	NIC	None	0.30000001192092896	None	None	None	None
m54284U_191111_172039/16713277/ccs	PB_GM12878_R2	hg38_SIRV	chr6	44247102	44253882	+	12	2553	19015	67809	ENSG00000096384.19	ENST00000371646.9	HSP90AB1	HSP90AB1-203	Known	Known	None	0.10000000149011612	None	None	None	None
m54284U_191111_172039/48760608/ccs	PB_GM12878_R2	hg38_SIRV	chr12	49131393	49127786	-	4	1621	34838	121389	ENSG00000123416.15	ENST00000336023.9	TUBA1B	TUBA1B-202	Known	Known	None	0.20000000298023224	None	None	None	None
m54284U_191111_172039/78708926/ccs	PB_GM12878_R2	hg38_SIRV	chr2	241102283	241095449	-	4	1705	9282	33007	ENSG00000122085.16	ENST00000391980.6	MTERF4	MTERF4-202	Known	Known	None	0.44999998807907104	None	None	None	None
m54284U_191111_172039/19006544/ccs	PB_GM12878_R2	hg38_SIRV	chr6	44247102	44253882	+	12	2553	19015	67809	ENSG00000096384.19	ENST00000371646.9	HSP90AB1	HSP90AB1-203	Known	Known	None	0.10000000149011612	None	None	None	None
m54284U_191111_172039/48760929/ccs	PB_GM12878_R2	hg38_SIRV	chr12	49131396	49127786	-	4	1624	34838	121389	ENSG00000123416.15	ENST00000336023.9	TUBA1B	TUBA1B-202	Known	Known	None	0.20000000298023224	None	None	None	None
m54284U_191110_105540/48432703/ccs	PB_GM12878_R1	hg38_SIRV	chr1	165768890	165727544	-	7	1185	3711	13515	ENSG00000143183.16	ENST00000612311.4	TMCO1	TMCO1-208	Known	Known	None	0.30000001192092896	None	None	None	None
m54284U_191111_172039/19728148/ccs	PB_GM12878_R2	hg38_SIRV	chr6	44246658	44250603	+	6	884	19015	614196	ENSG00000096384.19	ENCODEHT000614196	HSP90AB1	ENCODEHT000614196	Known	ISM	Prefix	0.6499999761581421	None	None	None	None
m54284U_191111_172039/48824912/ccs	PB_GM12878_R2	hg38_SIRV	chr12	49131393	49127786	-	4	1621	34838	121389	ENSG00000123416.15	ENST00000336023.9	TUBA1B	TUBA1B-202	Known	Known	None	0.20000000298023224	None	None	None	None
m54284U_191111_172039/20318438/ccs	PB_GM12878_R2	hg38_SIRV	chr6	44247102	44253882	+	12	2553	19015	67809	ENSG00000096384.19	ENST00000371646.9	HSP90AB1	HSP90AB1-203	Known	Known	None	0.10000000149011612	None	None	None	None
m54284U_191111_172039/48825195/ccs	PB_GM12878_R2	hg38_SIRV	chr12	49131393	49127786	-	4	1621	34838	121389	ENSG00000123416.15	ENST00000336023.9	TUBA1B	TUBA1B-202	Known	Known	None	0.20000000298023224	None	None	None	None
m54284U_191111_172039/148178267/ccs	PB_GM12878_R2	hg38_SIRV	chr2	241102318	241095450	-	3	1240	9282	33008	ENSG00000122085.16	ENST00000406593.1	MTERF4	MTERF4-204	Known	Known	None	0.5	None	None	None	None
m54284U_191110_105540/50792103/ccs	PB_GM12878_R1	hg38_SIRV	chr1	165768893	165727544	-	7	1188	3711	13515	ENSG00000143183.16	ENST00000612311.4	TMCO1	TMCO1-208	Known	Known	None	0.30000001192092896	None	None	None	None
m54284U_191111_172039/20906150/ccs	PB_GM12878_R2	hg38_SIRV	chr6	44247184	44251208	+	7	1118	19015	614207	ENSG00000096384.19	ENCODEHT000614207	HSP90AB1	ENCODEHT000614207	Known	ISM	Prefix	0.6499999761581421	None	None	None	None
m54284U_191111_172039/48826201/ccs	PB_GM12878_R2	hg38_SIRV	chr12	49131393	49127786	-	4	1621	34838	121389	ENSG00000123416.15	ENST00000336023.9	TUBA1B	TUBA1B-202	Known	Known	None	0.20000000298023224	None	None	None	None
m54284U_191111_172039/20906719/ccs	PB_GM12878_R2	hg38_SIRV	chr6	44247102	44253882	+	12	2553	19015	67809	ENSG00000096384.19	ENST00000371646.9	HSP90AB1	HSP90AB1-203	Known	Known	None	0.10000000149011612	None	None	None	None
m54284U_191111_172039/48826550/ccs	PB_GM12878_R2	hg38_SIRV	chr12	49131393	49127786	-	4	1621	34838	121389	ENSG00000123416.15	ENST00000336023.9	TUBA1B	TUBA1B-202	Known	Known	None	0.20000000298023224	None	None	None	None
m54284U_191111_172039/21170941/ccs	PB_GM12878_R2	hg38_SIRV	chr6	44247102	44253880	+	12	2551	19015	67809	ENSG00000096384.19	ENST00000371646.9	HSP90AB1	HSP90AB1-203	Known	Known	None	0.10000000149011612	None	None	None	None
m54284U_191111_172039/74776608/ccs	PB_GM12878_R2	hg38_SIRV	chr2	241102287	241095490	-	4	1668	9282	33007	ENSG00000122085.16	ENST00000391980.6	MTERF4	MTERF4-202	Known	Known	None	0.44999998807907104	None	None	None	None
m54284U_191111_172039/48826719/ccs	PB_GM12878_R2	hg38_SIRV	chr12	49131393	49127786	-	4	1621	34838	121389	ENSG00000123416.15	ENST00000336023.9	TUBA1B	TUBA1B-202	Known	Known	None	0.20000000298023224	None	None	None	None
m54284U_191110_105540/51906138/ccs	PB_GM12878_R1	hg38_SIRV	chr1	165768866	165727544	-	7	1161	3711	13515	ENSG00000143183.16	ENST00000612311.4	TMCO1	TMCO1-208	Known	Known	None	0.30000001192092896	None	None	None	None
m54284U_191111_172039/21234993/ccs	PB_GM12878_R2	hg38_SIRV	chr6	44247184	44251208	+	7	1125	19015	614207	ENSG00000096384.19	ENCODEHT000614207	HSP90AB1	ENCODEHT000614207	Known	ISM	Prefix	0.6499999761581421	None	None	None	None
m54284U_191111_172039/48890336/ccs	PB_GM12878_R2	hg38_SIRV	chr12	49131397	49127786	-	4	1625	34838	121389	ENSG00000123416.15	ENST00000336023.9	TUBA1B	TUBA1B-202	Known	Known	None	0.20000000298023224	None	None	None	None
m54284U_191111_172039/21693032/ccs	PB_GM12878_R2	hg38_SIRV	chr6	44247184	44251212	+	7	1129	19015	614207	ENSG00000096384.19	ENCODEHT000614207	HSP90AB1	ENCODEHT000614207	Known	ISM	Prefix	0.75	None	None	None	None
m54284U_191111_172039/48890518/ccs	PB_GM12878_R2	hg38_SIRV	chr12	49131393	49127786	-	4	1621	34838	121389	ENSG00000123416.15	ENST00000336023.9	TUBA1B	TUBA1B-202	Known	Known	None	0.20000000298023224	None	None	None	None
m54284U_191110_105540/52889708/ccs	PB_GM12878_R1	hg38_SIRV	chr1	165768824	165727544	-	7	1119	3711	13515	ENSG00000143183.16	ENST00000612311.4	TMCO1	TMCO1-208	Known	Known	None	0.30000001192092896	None	None	None	None
m54284U_191111_172039/47187869/ccs	PB_GM12878_R2	hg38_SIRV	chr2	241102292	241095491	-	4	1672	9282	33007	ENSG00000122085.16	ENST00000391980.6	MTERF4	MTERF4-202	Known	Known	None	0.4000000059604645	None	None	None	None
m54284U_191111_172039/21758184/ccs	PB_GM12878_R2	hg38_SIRV	chr6	44247102	44253882	+	12	2553	19015	67809	ENSG00000096384.19	ENST00000371646.9	HSP90AB1	HSP90AB1-203	Known	Known	None	0.10000000149011612	None	None	None	None
m54284U_191111_172039/48955398/ccs	PB_GM12878_R2	hg38_SIRV	chr12	49131397	49127786	-	4	1625	34838	121389	ENSG00000123416.15	ENST00000336023.9	TUBA1B	TUBA1B-202	Known	Known	None	0.20000000298023224	None	None	None	None
m54284U_191111_172039/22349020/ccs	PB_GM12878_R2	hg38_SIRV	chr6	44247102	44253880	+	12	2551	19015	67809	ENSG00000096384.19	ENST00000371646.9	HSP90AB1	HSP90AB1-203	Known	Known	None	0.10000000149011612	None	None	None	None
m54284U_191111_172039/24380204/ccs	PB_GM12878_R2	hg38_SIRV	chr6	44247102	44253880	+	11	2479	19015	617871	ENSG00000096384.19	ENCODEHT000617871	HSP90AB1	ENCODEHT000617871	Known	NNC	None	0.10000000149011612	None	None	None	None
m54284U_191111_172039/48956259/ccs	PB_GM12878_R2	hg38_SIRV	chr12	49131393	49127786	-	4	1621	34838	121389	ENSG00000123416.15	ENST00000336023.9	TUBA1B	TUBA1B-202	Known	Known	None	0.20000000298023224	None	None	None	None
m54284U_191110_105540/54397742/ccs	PB_GM12878_R1	hg38_SIRV	chr1	165768859	165727544	-	7	1154	3711	13515	ENSG00000143183.16	ENST00000612311.4	TMCO1	TMCO1-208	Known	Known	None	0.30000001192092896	None	None	None	None
m54284U_191111_172039/25167451/ccs	PB_GM12878_R2	hg38_SIRV	chr6	44247102	44253882	+	12	2553	19015	67809	ENSG00000096384.19	ENST00000371646.9	HSP90AB1	HSP90AB1-203	Known	Known	None	0.10000000149011612	None	None	None	None
m54284U_191111_172039/48956661/ccs	PB_GM12878_R2	hg38_SIRV	chr12	49131391	49127786	-	4	1619	34838	121389	ENSG00000123416.15	ENST00000336023.9	TUBA1B	TUBA1B-202	Known	Known	None	0.20000000298023224	None	None	None	None
m54284U_191111_172039/56232062/ccs	PB_GM12878_R2	hg38_SIRV	chr2	241102287	241095492	-	4	1666	9282	33007	ENSG00000122085.16	ENST00000391980.6	MTERF4	MTERF4-202	Known	Known	None	0.3499999940395355	None	None	None	None
m54284U_191111_172039/25757134/ccs	PB_GM12878_R2	hg38_SIRV	chr6	44247102	44253880	+	12	2551	19015	67809	ENSG00000096384.19	ENST00000371646.9	HSP90AB1	HSP90AB1-203	Known	Known	None	0.10000000149011612	None	None	None	None
m54284U_191111_172039/48957747/ccs	PB_GM12878_R2	hg38_SIRV	chr12	49131393	49127786	-	4	1621	34838	121389	ENSG00000123416.15	ENST00000336023.9	TUBA1B	TUBA1B-202	Known	Known	None	0.20000000298023224	None	None	None	None
m54284U_191111_172039/25823666/ccs	PB_GM12878_R2	hg38_SIRV	chr6	44247184	44251212	+	7	1129	19015	614207	ENSG00000096384.19	ENCODEHT000614207	HSP90AB1	ENCODEHT000614207	Known	ISM	Prefix	0.75	None	None	None	None
m54284U_191110_105540/83034714/ccs	PB_GM12878_R1	hg38_SIRV	chr1	165768859	165727544	-	7	1154	3711	13515	ENSG00000143183.16	ENST00000612311.4	TMCO1	TMCO1-208	Known	Known	None	0.30000001192092896	None	None	None	None
m54284U_191111_172039/48957975/ccs	PB_GM12878_R2	hg38_SIRV	chr12	49131393	49127786	-	4	1621	34838	121389	ENSG00000123416.15	ENST00000336023.9	TUBA1B	TUBA1B-202	Known	Known	None	0.20000000298023224	None	None	None	None
m54284U_191111_172039/26019007/ccs	PB_GM12878_R2	hg38_SIRV	chr6	44247102	44253878	+	12	2549	19015	67809	ENSG00000096384.19	ENST00000371646.9	HSP90AB1	HSP90AB1-203	Known	Known	None	0.15000000596046448	None	None	None	None
m54284U_191110_105540/149422644/ccs	PB_GM12878_R1	hg38_SIRV	chr2	241102287	241095511	-	3	1148	9282	33008	ENSG00000122085.16	ENST00000406593.1	MTERF4	MTERF4-204	Known	Known	None	0.4000000059604645	None	None	None	None
m54284U_191111_172039/49023632/ccs	PB_GM12878_R2	hg38_SIRV	chr12	49131393	49127786	-	4	1621	34838	121389	ENSG00000123416.15	ENST00000336023.9	TUBA1B	TUBA1B-202	Known	Known	None	0.20000000298023224	None	None	None	None
m54284U_191111_172039/26476993/ccs	PB_GM12878_R2	hg38_SIRV	chr6	44247102	44253878	+	12	2549	19015	67809	ENSG00000096384.19	ENST00000371646.9	HSP90AB1	HSP90AB1-203	Known	Known	None	0.15000000596046448	None	None	None	None
m54284U_191111_172039/49086810/ccs	PB_GM12878_R2	hg38_SIRV	chr12	49131393	49127786	-	4	1621	34838	121389	ENSG00000123416.15	ENST00000336023.9	TUBA1B	TUBA1B-202	Known	Known	None	0.20000000298023224	None	None	None	None
m54284U_191110_105540/87558727/ccs	PB_GM12878_R1	hg38_SIRV	chr1	165768897	165727544	-	7	1192	3711	13515	ENSG00000143183.16	ENST00000612311.4	TMCO1	TMCO1-208	Known	Known	None	0.30000001192092896	None	None	None	None
m54284U_191111_172039/27853997/ccs	PB_GM12878_R2	hg38_SIRV	chr6	44247102	44253882	+	12	2553	19015	67809	ENSG00000096384.19	ENST00000371646.9	HSP90AB1	HSP90AB1-203	Known	Known	None	0.10000000149011612	None	None	None	None
m54284U_191111_172039/49086922/ccs	PB_GM12878_R2	hg38_SIRV	chr12	49131393	49127786	-	4	1621	34838	121389	ENSG00000123416.15	ENST00000336023.9	TUBA1B	TUBA1B-202	Known	Known	None	0.20000000298023224	None	None	None	None
m54284U_191110_105540/119997168/ccs	PB_GM12878_R1	hg38_SIRV	chr2	241102292	241095555	-	4	1608	9282	33007	ENSG00000122085.16	ENST00000391980.6	MTERF4	MTERF4-202	Known	Known	None	0.30000001192092896	None	None	None	None
m54284U_191111_172039/28444552/ccs	PB_GM12878_R2	hg38_SIRV	chr6	44247102	44253883	+	12	2554	19015	67809	ENSG00000096384.19	ENST00000371646.9	HSP90AB1	HSP90AB1-203	Known	Known	None	0.10000000149011612	None	None	None	None
m54284U_191111_172039/49087633/ccs	PB_GM12878_R2	hg38_SIRV	chr12	49131393	49127786	-	4	1621	34838	121389	ENSG00000123416.15	ENST00000336023.9	TUBA1B	TUBA1B-202	Known	Known	None	0.20000000298023224	None	None	None	None
m54284U_191111_172039/29426577/ccs	PB_GM12878_R2	hg38_SIRV	chr6	44247102	44253878	+	12	2549	19015	67809	ENSG00000096384.19	ENST00000371646.9	HSP90AB1	HSP90AB1-203	Known	Known	None	0.15000000596046448	None	None	None	None
m54284U_191110_105540/92473927/ccs	PB_GM12878_R1	hg38_SIRV	chr1	165768854	165727544	-	7	1149	3711	13515	ENSG00000143183.16	ENST00000612311.4	TMCO1	TMCO1-208	Known	Known	None	0.30000001192092896	None	None	None	None
m54284U_191111_172039/49087647/ccs	PB_GM12878_R2	hg38_SIRV	chr12	49131393	49127786	-	4	1621	34838	121389	ENSG00000123416.15	ENST00000336023.9	TUBA1B	TUBA1B-202	Known	Known	None	0.20000000298023224	None	None	None	None
m54284U_191111_172039/30149296/ccs	PB_GM12878_R2	hg38_SIRV	chr6	44247102	44253873	+	12	2544	19015	67809	ENSG00000096384.19	ENST00000371646.9	HSP90AB1	HSP90AB1-203	Known	Known	None	0.15000000596046448	None	None	None	None
m54284U_191111_172039/49087754/ccs	PB_GM12878_R2	hg38_SIRV	chr12	49131395	49127786	-	4	1623	34838	121389	ENSG00000123416.15	ENST00000336023.9	TUBA1B	TUBA1B-202	Known	Known	None	0.20000000298023224	None	None	None	None
m54284U_191111_172039/130024628/ccs	PB_GM12878_R2	hg38_SIRV	chr2	241102287	241095555	-	3	1104	9282	33008	ENSG00000122085.16	ENST00000406593.1	MTERF4	MTERF4-204	Known	Known	None	0.30000001192092896	None	None	None	None
m54284U_191111_172039/31850794/ccs	PB_GM12878_R2	hg38_SIRV	chr6	44247102	44253882	+	12	2553	19015	67809	ENSG00000096384.19	ENST00000371646.9	HSP90AB1	HSP90AB1-203	Known	Known	None	0.10000000149011612	None	None	None	None
m54284U_191110_105540/122619141/ccs	PB_GM12878_R1	hg38_SIRV	chr1	165768824	165727544	-	7	1119	3711	13515	ENSG00000143183.16	ENST00000612311.4	TMCO1	TMCO1-208	Known	Known	None	0.30000001192092896	None	None	None	None
m54284U_191111_172039/49088335/ccs	PB_GM12878_R2	hg38_SIRV	chr12	49131393	49127786	-	4	1621	34838	121389	ENSG00000123416.15	ENST00000336023.9	TUBA1B	TUBA1B-202	Known	Known	None	0.20000000298023224	None	None	None	None
m54284U_191111_172039/32113443/ccs	PB_GM12878_R2	hg38_SIRV	chr6	44247102	44253882	+	12	2553	19015	67809	ENSG00000096384.19	ENST00000371646.9	HSP90AB1	HSP90AB1-203	Known	Known	None	0.10000000149011612	None	None	None	None
m54284U_191111_172039/49153218/ccs	PB_GM12878_R2	hg38_SIRV	chr12	49131397	49127786	-	4	1625	34838	121389	ENSG00000123416.15	ENST00000336023.9	TUBA1B	TUBA1B-202	Known	Known	None	0.20000000298023224	None	None	None	None
m54284U_191111_172039/33163459/ccs	PB_GM12878_R2	hg38_SIRV	chr6	44247102	44253880	+	12	2557	19015	67809	ENSG00000096384.19	ENST00000371646.9	HSP90AB1	HSP90AB1-203	Known	Known	None	0.10000000149011612	None	None	None	None
m54284U_191110_105540/61277249/ccs	PB_GM12878_R1	hg38_SIRV	chr2	241102320	241095557	-	4	1634	9282	33007	ENSG00000122085.16	ENST00000391980.6	MTERF4	MTERF4-202	Known	Known	None	0.30000001192092896	None	None	None	None
m54284U_191111_172039/49218150/ccs	PB_GM12878_R2	hg38_SIRV	chr12	49131395	49127786	-	4	1623	34838	121389	ENSG00000123416.15	ENST00000336023.9	TUBA1B	TUBA1B-202	Known	Known	None	0.20000000298023224	None	None	None	None
m54284U_191111_172039/34277122/ccs	PB_GM12878_R2	hg38_SIRV	chr6	44247102	44253878	+	12	2549	19015	67809	ENSG00000096384.19	ENST00000371646.9	HSP90AB1	HSP90AB1-203	Known	Known	None	0.15000000596046448	None	None	None	None
m54284U_191110_105540/123667756/ccs	PB_GM12878_R1	hg38_SIRV	chr1	165768866	165727544	-	7	1161	3711	13515	ENSG00000143183.16	ENST00000612311.4	TMCO1	TMCO1-208	Known	Known	None	0.30000001192092896	None	None	None	None
m54284U_191111_172039/49218475/ccs	PB_GM12878_R2	hg38_SIRV	chr12	49131391	49127786	-	4	1619	34838	121389	ENSG00000123416.15	ENST00000336023.9	TUBA1B	TUBA1B-202	Known	Known	None	0.20000000298023224	None	None	None	None
m54284U_191111_172039/35719585/ccs	PB_GM12878_R2	hg38_SIRV	chr6	44247089	44251130	+	6	1720	19015	616089	ENSG00000096384.19	ENCODEHT000616089	HSP90AB1	ENCODEHT000616089	Known	ISM	Prefix	0.699999988079071	None	None	None	None
m54284U_191111_172039/49283144/ccs	PB_GM12878_R2	hg38_SIRV	chr12	49131393	49127786	-	4	1621	34838	121389	ENSG00000123416.15	ENST00000336023.9	TUBA1B	TUBA1B-202	Known	Known	None	0.20000000298023224	None	None	None	None
m54284U_191111_172039/36112997/ccs	PB_GM12878_R2	hg38_SIRV	chr6	44246658	44250603	+	6	884	19015	614196	ENSG00000096384.19	ENCODEHT000614196	HSP90AB1	ENCODEHT000614196	Known	ISM	Prefix	0.6499999761581421	None	None	None	None
m54284U_191110_105540/144441715/ccs	PB_GM12878_R1	hg38_SIRV	chr1	165768860	165727544	-	7	1078	3711	13519	ENSG00000143183.16	ENST00000464650.5	TMCO1	TMCO1-203	Known	Known	None	0.30000001192092896	None	None	None	None
m54284U_191110_105540/118163236/ccs	PB_GM12878_R1	hg38_SIRV	chr2	241102313	241095557	-	4	1627	9282	33007	ENSG00000122085.16	ENST00000391980.6	MTERF4	MTERF4-202	Known	Known	None	0.30000001192092896	None	None	None	None
m54284U_191111_172039/49283591/ccs	PB_GM12878_R2	hg38_SIRV	chr12	49131395	49127786	-	4	1623	34838	121389	ENSG00000123416.15	ENST00000336023.9	TUBA1B	TUBA1B-202	Known	Known	None	0.20000000298023224	None	None	None	None
m54284U_191111_172039/36962700/ccs	PB_GM12878_R2	hg38_SIRV	chr6	44246658	44250599	+	6	880	19015	614196	ENSG00000096384.19	ENCODEHT000614196	HSP90AB1	ENCODEHT000614196	Known	ISM	Prefix	0.6499999761581421	None	None	None	None
m54284U_191111_172039/49284492/ccs	PB_GM12878_R2	hg38_SIRV	chr12	49131397	49127786	-	4	1625	34838	121389	ENSG00000123416.15	ENST00000336023.9	TUBA1B	TUBA1B-202	Known	Known	None	0.20000000298023224	None	None	None	None
m54284U_191111_172039/38862874/ccs	PB_GM12878_R2	hg38_SIRV	chr6	44247184	44251212	+	7	1100	19015	614207	ENSG00000096384.19	ENCODEHT000614207	HSP90AB1	ENCODEHT000614207	Known	ISM	Prefix	0.75	None	None	None	None
m54284U_191110_105540/154142273/ccs	PB_GM12878_R1	hg38_SIRV	chr1	165768859	165727544	-	7	1154	3711	13515	ENSG00000143183.16	ENST00000612311.4	TMCO1	TMCO1-208	Known	Known	None	0.30000001192092896	None	None	None	None
m54284U_191111_172039/38996788/ccs	PB_GM12878_R2	hg38_SIRV	chr6	44247102	44253882	+	12	2553	19015	67809	ENSG00000096384.19	ENST00000371646.9	HSP90AB1	HSP90AB1-203	Known	Known	None	0.10000000149011612	None	None	None	None
m54284U_191110_105540/129368167/ccs	PB_GM12878_R1	hg38_SIRV	chr2	241102321	241095557	-	4	1635	9282	33007	ENSG00000122085.16	ENST00000391980.6	MTERF4	MTERF4-202	Known	Known	None	0.30000001192092896	None	None	None	None
m54284U_191111_172039/49285888/ccs	PB_GM12878_R2	hg38_SIRV	chr12	49131395	49127786	-	4	1623	34838	121389	ENSG00000123416.15	ENST00000336023.9	TUBA1B	TUBA1B-202	Known	Known	None	0.20000000298023224	None	None	None	None
m54284U_191111_172039/39520025/ccs	PB_GM12878_R2	hg38_SIRV	chr6	44247102	44253878	+	12	2549	19015	67809	ENSG00000096384.19	ENST00000371646.9	HSP90AB1	HSP90AB1-203	Known	Known	None	0.15000000596046448	None	None	None	None
m54284U_191111_172039/49285959/ccs	PB_GM12878_R2	hg38_SIRV	chr12	49131395	49127786	-	4	1623	34838	121389	ENSG00000123416.15	ENST00000336023.9	TUBA1B	TUBA1B-202	Known	Known	None	0.20000000298023224	None	None	None	None
m54284U_191110_105540/162923244/ccs	PB_GM12878_R1	hg38_SIRV	chr1	165768868	165727544	-	7	1163	3711	13515	ENSG00000143183.16	ENST00000612311.4	TMCO1	TMCO1-208	Known	Known	None	0.30000001192092896	None	None	None	None
m54284U_191111_172039/39978377/ccs	PB_GM12878_R2	hg38_SIRV	chr6	44247102	44253882	+	12	2553	19015	67809	ENSG00000096384.19	ENST00000371646.9	HSP90AB1	HSP90AB1-203	Known	Known	None	0.10000000149011612	None	None	None	None
m54284U_191111_172039/49349119/ccs	PB_GM12878_R2	hg38_SIRV	chr12	49131393	49127786	-	4	1621	34838	121389	ENSG00000123416.15	ENST00000336023.9	TUBA1B	TUBA1B-202	Known	Known	None	0.20000000298023224	None	None	None	None
m54284U_191111_172039/88345055/ccs	PB_GM12878_R2	hg38_SIRV	chr2	241102287	241095557	-	4	1601	9282	33007	ENSG00000122085.16	ENST00000391980.6	MTERF4	MTERF4-202	Known	Known	None	0.30000001192092896	None	None	None	None
m54284U_191111_172039/42992664/ccs	PB_GM12878_R2	hg38_SIRV	chr6	44247102	44253880	+	12	2551	19015	67809	ENSG00000096384.19	ENST00000371646.9	HSP90AB1	HSP90AB1-203	Known	Known	None	0.10000000149011612	None	None	None	None
m54284U_191111_172039/49349349/ccs	PB_GM12878_R2	hg38_SIRV	chr12	49131393	49127786	-	4	1621	34838	121389	ENSG00000123416.15	ENST00000336023.9	TUBA1B	TUBA1B-202	Known	Known	None	0.20000000298023224	None	None	None	None
m54284U_191111_172039/44171693/ccs	PB_GM12878_R2	hg38_SIRV	chr6	44246658	44250603	+	6	884	19015	614196	ENSG00000096384.19	ENCODEHT000614196	HSP90AB1	ENCODEHT000614196	Known	ISM	Prefix	0.6499999761581421	None	None	None	None
m54284U_191111_172039/49349396/ccs	PB_GM12878_R2	hg38_SIRV	chr12	49131393	49127786	-	4	1621	34838	121389	ENSG00000123416.15	ENST00000336023.9	TUBA1B	TUBA1B-202	Known	Known	None	0.20000000298023224	None	None	None	None
m54284U_191110_105540/169478720/ccs	PB_GM12878_R1	hg38_SIRV	chr1	165768866	165727544	-	7	1161	3711	13515	ENSG00000143183.16	ENST00000612311.4	TMCO1	TMCO1-208	Known	Known	None	0.30000001192092896	None	None	None	None
m54284U_191111_172039/44762996/ccs	PB_GM12878_R2	hg38_SIRV	chr6	44247102	44253876	+	12	2547	19015	67809	ENSG00000096384.19	ENST00000371646.9	HSP90AB1	HSP90AB1-203	Known	Known	None	0.15000000596046448	None	None	None	None
m54284U_191111_172039/49349428/ccs	PB_GM12878_R2	hg38_SIRV	chr12	49131393	49127786	-	4	1615	34838	121389	ENSG00000123416.15	ENST00000336023.9	TUBA1B	TUBA1B-202	Known	Known	None	0.20000000298023224	None	None	None	None
m54284U_191111_172039/106168549/ccs	PB_GM12878_R2	hg38_SIRV	chr2	241102318	241095557	-	4	1632	9282	33007	ENSG00000122085.16	ENST00000391980.6	MTERF4	MTERF4-202	Known	Known	None	0.30000001192092896	None	None	None	None
m54284U_191111_172039/47056303/ccs	PB_GM12878_R2	hg38_SIRV	chr6	44247102	44253855	+	12	2526	19015	67809	ENSG00000096384.19	ENST00000371646.9	HSP90AB1	HSP90AB1-203	Known	Known	None	0.5	None	None	None	None
m54284U_191111_172039/49350074/ccs	PB_GM12878_R2	hg38_SIRV	chr12	49131397	49127786	-	4	1625	34838	121389	ENSG00000123416.15	ENST00000336023.9	TUBA1B	TUBA1B-202	Known	Known	None	0.20000000298023224	None	None	None	None
m54284U_191110_105540/177472951/ccs	PB_GM12878_R1	hg38_SIRV	chr1	165768870	165727544	-	7	1165	3711	13515	ENSG00000143183.16	ENST00000612311.4	TMCO1	TMCO1-208	Known	Known	None	0.30000001192092896	None	None	None	None
m54284U_191111_172039/48694154/ccs	PB_GM12878_R2	hg38_SIRV	chr6	44247184	44251207	+	7	1124	19015	614207	ENSG00000096384.19	ENCODEHT000614207	HSP90AB1	ENCODEHT000614207	Known	ISM	Prefix	0.6000000238418579	None	None	None	None
m54284U_191111_172039/49350324/ccs	PB_GM12878_R2	hg38_SIRV	chr12	49131393	49127786	-	4	1621	34838	121389	ENSG00000123416.15	ENST00000336023.9	TUBA1B	TUBA1B-202	Known	Known	None	0.20000000298023224	None	None	None	None
m54284U_191111_172039/49021471/ccs	PB_GM12878_R2	hg38_SIRV	chr6	44247102	44253882	+	12	2553	19015	67809	ENSG00000096384.19	ENST00000371646.9	HSP90AB1	HSP90AB1-203	Known	Known	None	0.10000000149011612	None	None	None	None
m54284U_191111_172039/49414642/ccs	PB_GM12878_R2	hg38_SIRV	chr12	49131393	49127786	-	4	1621	34838	121389	ENSG00000123416.15	ENST00000336023.9	TUBA1B	TUBA1B-202	Known	Known	None	0.20000000298023224	None	None	None	None
m54284U_191111_172039/120523317/ccs	PB_GM12878_R2	hg38_SIRV	chr2	241102320	241095557	-	4	1634	9282	33007	ENSG00000122085.16	ENST00000391980.6	MTERF4	MTERF4-202	Known	Known	None	0.30000001192092896	None	None	None	None
m54284U_191111_172039/10159591/ccs	PB_GM12878_R2	hg38_SIRV	chr1	165768890	165727544	-	7	1185	3711	13515	ENSG00000143183.16	ENST00000612311.4	TMCO1	TMCO1-208	Known	Known	None	0.30000001192092896	None	None	None	None
m54284U_191111_172039/51839946/ccs	PB_GM12878_R2	hg38_SIRV	chr6	44246658	44250603	+	6	884	19015	614196	ENSG00000096384.19	ENCODEHT000614196	HSP90AB1	ENCODEHT000614196	Known	ISM	Prefix	0.6499999761581421	None	None	None	None
m54284U_191111_172039/49416733/ccs	PB_GM12878_R2	hg38_SIRV	chr12	49131393	49127786	-	4	1621	34838	121389	ENSG00000123416.15	ENST00000336023.9	TUBA1B	TUBA1B-202	Known	Known	None	0.20000000298023224	None	None	None	None
m54284U_191111_172039/52234064/ccs	PB_GM12878_R2	hg38_SIRV	chr6	44247102	44253882	+	12	2553	19015	67809	ENSG00000096384.19	ENST00000371646.9	HSP90AB1	HSP90AB1-203	Known	Known	None	0.10000000149011612	None	None	None	None
m54284U_191111_172039/49479755/ccs	PB_GM12878_R2	hg38_SIRV	chr12	49131393	49127786	-	4	1621	34838	121389	ENSG00000123416.15	ENST00000336023.9	TUBA1B	TUBA1B-202	Known	Known	None	0.20000000298023224	None	None	None	None
m54284U_191111_172039/54134629/ccs	PB_GM12878_R2	hg38_SIRV	chr6	44247184	44251209	+	7	1126	19015	614207	ENSG00000096384.19	ENCODEHT000614207	HSP90AB1	ENCODEHT000614207	Known	ISM	Prefix	0.699999988079071	None	None	None	None
m54284U_191111_172039/49480225/ccs	PB_GM12878_R2	hg38_SIRV	chr12	49131397	49127786	-	4	1625	34838	121389	ENSG00000123416.15	ENST00000336023.9	TUBA1B	TUBA1B-202	Known	Known	None	0.20000000298023224	None	None	None	None
m54284U_191111_172039/127863128/ccs	PB_GM12878_R2	hg38_SIRV	chr2	241102287	241095557	-	4	1601	9282	33007	ENSG00000122085.16	ENST00000391980.6	MTERF4	MTERF4-202	Known	Known	None	0.30000001192092896	None	None	None	None
m54284U_191111_172039/17368360/ccs	PB_GM12878_R2	hg38_SIRV	chr1	165768824	165727544	-	7	1119	3711	13515	ENSG00000143183.16	ENST00000612311.4	TMCO1	TMCO1-208	Known	Known	None	0.30000001192092896	None	None	None	None
m54284U_191111_172039/54329904/ccs	PB_GM12878_R2	hg38_SIRV	chr6	44247102	44253882	+	12	2547	19015	67809	ENSG00000096384.19	ENST00000371646.9	HSP90AB1	HSP90AB1-203	Known	Known	None	0.10000000149011612	None	None	None	None
m54284U_191111_172039/49480327/ccs	PB_GM12878_R2	hg38_SIRV	chr12	49131393	49127786	-	4	1621	34838	121389	ENSG00000123416.15	ENST00000336023.9	TUBA1B	TUBA1B-202	Known	Known	None	0.20000000298023224	None	None	None	None
m54284U_191111_172039/55116979/ccs	PB_GM12878_R2	hg38_SIRV	chr6	44246658	44250602	+	6	883	19015	614196	ENSG00000096384.19	ENCODEHT000614196	HSP90AB1	ENCODEHT000614196	Known	ISM	Prefix	0.6499999761581421	None	None	None	None
m54284U_191111_172039/49480580/ccs	PB_GM12878_R2	hg38_SIRV	chr12	49131397	49127786	-	4	1625	34838	121389	ENSG00000123416.15	ENST00000336023.9	TUBA1B	TUBA1B-202	Known	Known	None	0.20000000298023224	None	None	None	None
m54284U_191111_172039/22546050/ccs	PB_GM12878_R2	hg38_SIRV	chr1	165768870	165727545	-	7	1161	3711	617752	ENSG00000143183.16	ENCODEHT000617752	TMCO1	ENCODEHT000617752	Known	NNC	None	0.30000001192092896	None	None	None	None
m54284U_191111_172039/137627018/ccs	PB_GM12878_R2	hg38_SIRV	chr2	241102287	241095557	-	4	1601	9282	33007	ENSG00000122085.16	ENST00000391980.6	MTERF4	MTERF4-202	Known	Known	None	0.30000001192092896	None	None	None	None
m54284U_191111_172039/57542850/ccs	PB_GM12878_R2	hg38_SIRV	chr6	44246658	44250603	+	6	884	19015	614196	ENSG00000096384.19	ENCODEHT000614196	HSP90AB1	ENCODEHT000614196	Known	ISM	Prefix	0.6499999761581421	None	None	None	None
m54284U_191111_172039/49481304/ccs	PB_GM12878_R2	hg38_SIRV	chr12	49131393	49127786	-	4	1607	34838	121389	ENSG00000123416.15	ENST00000336023.9	TUBA1B	TUBA1B-202	Known	Known	None	0.20000000298023224	None	None	None	None
m54284U_191111_172039/58262672/ccs	PB_GM12878_R2	hg38_SIRV	chr6	44247102	44253883	+	12	2566	19015	67809	ENSG00000096384.19	ENST00000371646.9	HSP90AB1	HSP90AB1-203	Known	Known	None	0.10000000149011612	None	None	None	None
m54284U_191111_172039/49482012/ccs	PB_GM12878_R2	hg38_SIRV	chr12	49131393	49127786	-	4	1621	34838	121389	ENSG00000123416.15	ENST00000336023.9	TUBA1B	TUBA1B-202	Known	Known	None	0.20000000298023224	None	None	None	None
m54284U_191111_172039/23987388/ccs	PB_GM12878_R2	hg38_SIRV	chr1	165768868	165727544	-	7	1163	3711	13515	ENSG00000143183.16	ENST00000612311.4	TMCO1	TMCO1-208	Known	Known	None	0.30000001192092896	None	None	None	None
m54284U_191111_172039/58853679/ccs	PB_GM12878_R2	hg38_SIRV	chr6	44247184	44251236	+	7	1153	19015	614207	ENSG00000096384.19	ENCODEHT000614207	HSP90AB1	ENCODEHT000614207	Known	ISM	Prefix	0.20000000298023224	None	None	None	None
m54284U_191111_172039/49546974/ccs	PB_GM12878_R2	hg38_SIRV	chr12	49131393	49127786	-	4	1621	34838	121389	ENSG00000123416.15	ENST00000336023.9	TUBA1B	TUBA1B-202	Known	Known	None	0.20000000298023224	None	None	None	None
m54284U_191111_172039/169478474/ccs	PB_GM12878_R2	hg38_SIRV	chr2	241102298	241095557	-	4	1612	9282	33007	ENSG00000122085.16	ENST00000391980.6	MTERF4	MTERF4-202	Known	Known	None	0.30000001192092896	None	None	None	None
m54284U_191111_172039/59442407/ccs	PB_GM12878_R2	hg38_SIRV	chr6	44247102	44253882	+	12	2553	19015	67809	ENSG00000096384.19	ENST00000371646.9	HSP90AB1	HSP90AB1-203	Known	Known	None	0.10000000149011612	None	None	None	None
m54284U_191111_172039/49611733/ccs	PB_GM12878_R2	hg38_SIRV	chr12	49131397	49127786	-	4	1625	34838	121389	ENSG00000123416.15	ENST00000336023.9	TUBA1B	TUBA1B-202	Known	Known	None	0.20000000298023224	None	None	None	None
m54284U_191111_172039/60361153/ccs	PB_GM12878_R2	hg38_SIRV	chr6	44247102	44253855	+	12	2526	19015	67809	ENSG00000096384.19	ENST00000371646.9	HSP90AB1	HSP90AB1-203	Known	Known	None	0.5	None	None	None	None
m54284U_191111_172039/25626316/ccs	PB_GM12878_R2	hg38_SIRV	chr1	165768890	165727544	-	7	1185	3711	13515	ENSG00000143183.16	ENST00000612311.4	TMCO1	TMCO1-208	Known	Known	None	0.30000001192092896	None	None	None	None
m54284U_191111_172039/49612288/ccs	PB_GM12878_R2	hg38_SIRV	chr12	49131392	49127786	-	4	1620	34838	121389	ENSG00000123416.15	ENST00000336023.9	TUBA1B	TUBA1B-202	Known	Known	None	0.20000000298023224	None	None	None	None
m54284U_191111_172039/174262602/ccs	PB_GM12878_R2	hg38_SIRV	chr2	241099023	241095695	-	3	1154	9282	617867	ENSG00000122085.16	ENCODEHT000617867	MTERF4	ENCODEHT000617867	Known	ISM	Prefix	0.30000001192092896	None	None	None	None
m54284U_191111_172039/63963483/ccs	PB_GM12878_R2	hg38_SIRV	chr6	44246658	44250609	+	6	890	19015	614196	ENSG00000096384.19	ENCODEHT000614196	HSP90AB1	ENCODEHT000614196	Known	ISM	Prefix	0.6000000238418579	None	None	None	None
m54284U_191111_172039/49612773/ccs	PB_GM12878_R2	hg38_SIRV	chr12	49131393	49127786	-	4	1621	34838	121389	ENSG00000123416.15	ENST00000336023.9	TUBA1B	TUBA1B-202	Known	Known	None	0.20000000298023224	None	None	None	None
m54284U_191111_172039/64817602/ccs	PB_GM12878_R2	hg38_SIRV	chr6	44247102	44253880	+	12	2551	19015	67809	ENSG00000096384.19	ENST00000371646.9	HSP90AB1	HSP90AB1-203	Known	Known	None	0.10000000149011612	None	None	None	None
m54284U_191111_172039/49678553/ccs	PB_GM12878_R2	hg38_SIRV	chr12	49131393	49127786	-	4	1621	34838	121389	ENSG00000123416.15	ENST00000336023.9	TUBA1B	TUBA1B-202	Known	Known	None	0.20000000298023224	None	None	None	None
m54284U_191111_172039/37881467/ccs	PB_GM12878_R2	hg38_SIRV	chr1	165768841	165727544	-	7	1136	3711	13515	ENSG00000143183.16	ENST00000612311.4	TMCO1	TMCO1-208	Known	Known	None	0.30000001192092896	None	None	None	None
m54284U_191111_172039/66519535/ccs	PB_GM12878_R2	hg38_SIRV	chr6	44247102	44253882	+	12	2553	19015	67809	ENSG00000096384.19	ENST00000371646.9	HSP90AB1	HSP90AB1-203	Known	Known	None	0.10000000149011612	None	None	None	None
m54284U_191111_172039/49742705/ccs	PB_GM12878_R2	hg38_SIRV	chr12	49131395	49127786	-	4	1623	34838	121389	ENSG00000123416.15	ENST00000336023.9	TUBA1B	TUBA1B-202	Known	Known	None	0.20000000298023224	None	None	None	None
m54284U_191111_172039/99814098/ccs	PB_GM12878_R2	hg38_SIRV	chr2	241102297	241095558	-	4	1610	9282	33007	ENSG00000122085.16	ENST00000391980.6	MTERF4	MTERF4-202	Known	Known	None	0.30000001192092896	None	None	None	None
m54284U_191111_172039/67174692/ccs	PB_GM12878_R2	hg38_SIRV	chr6	44247102	44253880	+	12	2551	19015	67809	ENSG00000096384.19	ENST00000371646.9	HSP90AB1	HSP90AB1-203	Known	Known	None	0.10000000149011612	None	None	None	None
m54284U_191111_172039/49742782/ccs	PB_GM12878_R2	hg38_SIRV	chr12	49131393	49127786	-	4	1621	34838	121389	ENSG00000123416.15	ENST00000336023.9	TUBA1B	TUBA1B-202	Known	Known	None	0.20000000298023224	None	None	None	None
m54284U_191111_172039/48434010/ccs	PB_GM12878_R2	hg38_SIRV	chr1	165768874	165727544	-	7	1169	3711	13515	ENSG00000143183.16	ENST00000612311.4	TMCO1	TMCO1-208	Known	Known	None	0.30000001192092896	None	None	None	None
m54284U_191111_172039/67372952/ccs	PB_GM12878_R2	hg38_SIRV	chr6	44247184	44251212	+	7	1129	19015	614207	ENSG00000096384.19	ENCODEHT000614207	HSP90AB1	ENCODEHT000614207	Known	ISM	Prefix	0.75	None	None	None	None
m54284U_191111_172039/49743163/ccs	PB_GM12878_R2	hg38_SIRV	chr12	49131393	49127786	-	4	1621	34838	121389	ENSG00000123416.15	ENST00000336023.9	TUBA1B	TUBA1B-202	Known	Known	None	0.20000000298023224	None	None	None	None
m54284U_191111_172039/67765315/ccs	PB_GM12878_R2	hg38_SIRV	chr6	44246658	44250502	+	6	783	19015	614196	ENSG00000096384.19	ENCODEHT000614196	HSP90AB1	ENCODEHT000614196	Known	ISM	Prefix	0.5	None	None	None	None
m54284U_191111_172039/49743385/ccs	PB_GM12878_R2	hg38_SIRV	chr12	49131393	49127786	-	4	1621	34838	121389	ENSG00000123416.15	ENST00000336023.9	TUBA1B	TUBA1B-202	Known	Known	None	0.20000000298023224	None	None	None	None
m54284U_191110_105540/126419290/ccs	PB_GM12878_R1	hg38_SIRV	chr2	241102307	241095559	-	4	1619	9282	33007	ENSG00000122085.16	ENST00000391980.6	MTERF4	MTERF4-202	Known	Known	None	0.30000001192092896	None	None	None	None
m54284U_191111_172039/70060584/ccs	PB_GM12878_R2	hg38_SIRV	chr6	44247102	44253880	+	12	2551	19015	67809	ENSG00000096384.19	ENST00000371646.9	HSP90AB1	HSP90AB1-203	Known	Known	None	0.10000000149011612	None	None	None	None
m54284U_191111_172039/52169014/ccs	PB_GM12878_R2	hg38_SIRV	chr1	165768886	165727544	-	7	1181	3711	13515	ENSG00000143183.16	ENST00000612311.4	TMCO1	TMCO1-208	Known	Known	None	0.30000001192092896	None	None	None	None
m54284U_191111_172039/49807828/ccs	PB_GM12878_R2	hg38_SIRV	chr12	49131385	49127786	-	4	1607	34838	121389	ENSG00000123416.15	ENST00000336023.9	TUBA1B	TUBA1B-202	Known	Known	None	0.20000000298023224	None	None	None	None
m54284U_191111_172039/75041301/ccs	PB_GM12878_R2	hg38_SIRV	chr6	44247102	44253877	+	12	2548	19015	67809	ENSG00000096384.19	ENST00000371646.9	HSP90AB1	HSP90AB1-203	Known	Known	None	0.15000000596046448	None	None	None	None
m54284U_191111_172039/49808075/ccs	PB_GM12878_R2	hg38_SIRV	chr12	49131395	49127786	-	4	1623	34838	121389	ENSG00000123416.15	ENST00000336023.9	TUBA1B	TUBA1B-202	Known	Known	None	0.20000000298023224	None	None	None	None
m54284U_191111_172039/75366517/ccs	PB_GM12878_R2	hg38_SIRV	chr6	44247102	44253878	+	12	2549	19015	67809	ENSG00000096384.19	ENST00000371646.9	HSP90AB1	HSP90AB1-203	Known	Known	None	0.15000000596046448	None	None	None	None
m54284U_191111_172039/49808084/ccs	PB_GM12878_R2	hg38_SIRV	chr12	49131397	49127786	-	4	1625	34838	121389	ENSG00000123416.15	ENST00000336023.9	TUBA1B	TUBA1B-202	Known	Known	None	0.20000000298023224	None	None	None	None
m54284U_191111_172039/71566931/ccs	PB_GM12878_R2	hg38_SIRV	chr1	165768859	165727544	-	7	1154	3711	13515	ENSG00000143183.16	ENST00000612311.4	TMCO1	TMCO1-208	Known	Known	None	0.30000001192092896	None	None	None	None
m54284U_191110_105540/165544209/ccs	PB_GM12878_R1	hg38_SIRV	chr2	241102287	241095559	-	4	1599	9282	33007	ENSG00000122085.16	ENST00000391980.6	MTERF4	MTERF4-202	Known	Known	None	0.30000001192092896	None	None	None	None
m54284U_191111_172039/77071503/ccs	PB_GM12878_R2	hg38_SIRV	chr6	44247102	44253821	+	12	2498	19015	67809	ENSG00000096384.19	ENST00000371646.9	HSP90AB1	HSP90AB1-203	Known	Known	None	0.10000000149011612	None	None	None	None
m54284U_191111_172039/49809208/ccs	PB_GM12878_R2	hg38_SIRV	chr12	49131393	49127786	-	4	1598	34838	616807	ENSG00000123416.15	ENCODEHT000616807	TUBA1B	ENCODEHT000616807	Known	NNC	None	0.20000000298023224	None	None	None	None
m54284U_191111_172039/77531176/ccs	PB_GM12878_R2	hg38_SIRV	chr6	44247102	44253878	+	12	2549	19015	67809	ENSG00000096384.19	ENST00000371646.9	HSP90AB1	HSP90AB1-203	Known	Known	None	0.15000000596046448	None	None	None	None
m54284U_191111_172039/49873309/ccs	PB_GM12878_R2	hg38_SIRV	chr12	49131389	49127786	-	4	1617	34838	121389	ENSG00000123416.15	ENST00000336023.9	TUBA1B	TUBA1B-202	Known	Known	None	0.20000000298023224	None	None	None	None
m54284U_191111_172039/73271038/ccs	PB_GM12878_R2	hg38_SIRV	chr1	165768855	165727544	-	7	1150	3711	13515	ENSG00000143183.16	ENST00000612311.4	TMCO1	TMCO1-208	Known	Known	None	0.30000001192092896	None	None	None	None
m54284U_191111_172039/77596918/ccs	PB_GM12878_R2	hg38_SIRV	chr6	44246658	44250604	+	6	885	19015	614196	ENSG00000096384.19	ENCODEHT000614196	HSP90AB1	ENCODEHT000614196	Known	ISM	Prefix	0.6499999761581421	None	None	None	None
m54284U_191111_172039/172228958/ccs	PB_GM12878_R2	hg38_SIRV	chr2	241102287	241095559	-	4	1599	9282	33007	ENSG00000122085.16	ENST00000391980.6	MTERF4	MTERF4-202	Known	Known	None	0.30000001192092896	None	None	None	None
m54284U_191111_172039/49873405/ccs	PB_GM12878_R2	hg38_SIRV	chr12	49131393	49127786	-	4	1621	34838	121389	ENSG00000123416.15	ENST00000336023.9	TUBA1B	TUBA1B-202	Known	Known	None	0.20000000298023224	None	None	None	None
m54284U_191111_172039/77989160/ccs	PB_GM12878_R2	hg38_SIRV	chr6	44247091	44251659	+	8	1372	19015	614352	ENSG00000096384.19	ENCODEHT000614352	HSP90AB1	ENCODEHT000614352	Known	ISM	Prefix	0.4000000059604645	None	None	None	None
m54284U_191111_172039/49873641/ccs	PB_GM12878_R2	hg38_SIRV	chr12	49131393	49127786	-	4	1621	34838	121389	ENSG00000123416.15	ENST00000336023.9	TUBA1B	TUBA1B-202	Known	Known	None	0.20000000298023224	None	None	None	None
m54284U_191111_172039/78250711/ccs	PB_GM12878_R2	hg38_SIRV	chr6	44247102	44253855	+	12	2526	19015	67809	ENSG00000096384.19	ENST00000371646.9	HSP90AB1	HSP90AB1-203	Known	Known	None	0.5	None	None	None	None
m54284U_191111_172039/78382898/ccs	PB_GM12878_R2	hg38_SIRV	chr1	165768866	165727544	-	7	1161	3711	13515	ENSG00000143183.16	ENST00000612311.4	TMCO1	TMCO1-208	Known	Known	None	0.30000001192092896	None	None	None	None
m54284U_191111_172039/49939419/ccs	PB_GM12878_R2	hg38_SIRV	chr12	49131381	49127786	-	4	1609	34838	121389	ENSG00000123416.15	ENST00000336023.9	TUBA1B	TUBA1B-202	Known	Known	None	0.20000000298023224	None	None	None	None
m54284U_191110_105540/121964967/ccs	PB_GM12878_R1	hg38_SIRV	chr2	241102319	241095560	-	4	1630	9282	33007	ENSG00000122085.16	ENST00000391980.6	MTERF4	MTERF4-202	Known	Known	None	0.3499999940395355	None	None	None	None
m54284U_191111_172039/78317737/ccs	PB_GM12878_R2	hg38_SIRV	chr6	44246658	44250602	+	6	883	19015	614196	ENSG00000096384.19	ENCODEHT000614196	HSP90AB1	ENCODEHT000614196	Known	ISM	Prefix	0.6499999761581421	None	None	None	None
m54284U_191111_172039/50004408/ccs	PB_GM12878_R2	hg38_SIRV	chr12	49131397	49127786	-	4	1625	34838	121389	ENSG00000123416.15	ENST00000336023.9	TUBA1B	TUBA1B-202	Known	Known	None	0.20000000298023224	None	None	None	None
m54284U_191111_172039/80544949/ccs	PB_GM12878_R2	hg38_SIRV	chr6	44247102	44253876	+	12	2554	19015	67809	ENSG00000096384.19	ENST00000371646.9	HSP90AB1	HSP90AB1-203	Known	Known	None	0.15000000596046448	None	None	None	None
m54284U_191111_172039/50004651/ccs	PB_GM12878_R2	hg38_SIRV	chr12	49131393	49127786	-	4	1621	34838	121389	ENSG00000123416.15	ENST00000336023.9	TUBA1B	TUBA1B-202	Known	Known	None	0.20000000298023224	None	None	None	None
m54284U_191111_172039/85066964/ccs	PB_GM12878_R2	hg38_SIRV	chr1	165768860	165727544	-	7	1155	3711	13515	ENSG00000143183.16	ENST00000612311.4	TMCO1	TMCO1-208	Known	Known	None	0.30000001192092896	None	None	None	None
968ce2d1-1c5f-4d0e-a79e-5282cefa1a0e	ONT_GM12878_R1	hg38_SIRV	chr2	241096182	241095560	-	1	617	9282	617872	ENSG00000122085.16	ENCODEHT000617872	MTERF4	ENCODEHT000617872	Known	Genomic	None	0.3499999940395355	None	None	None	None
m54284U_191111_172039/80675694/ccs	PB_GM12878_R2	hg38_SIRV	chr6	44247102	44253866	+	12	2537	19015	67809	ENSG00000096384.19	ENST00000371646.9	HSP90AB1	HSP90AB1-203	Known	Known	None	0.20000000298023224	None	None	None	None
m54284U_191111_172039/50069746/ccs	PB_GM12878_R2	hg38_SIRV	chr12	49131391	49127786	-	4	1613	34838	121389	ENSG00000123416.15	ENST00000336023.9	TUBA1B	TUBA1B-202	Known	Known	None	0.20000000298023224	None	None	None	None
dfaa5284-3ac6-4053-b289-372bc0e8100e	ONT_GM12878_R1	hg38_SIRV	chr2	241096192	241095564	-	1	674	9282	617872	ENSG00000122085.16	ENCODEHT000617872	MTERF4	ENCODEHT000617872	Known	Genomic	None	0.3499999940395355	None	None	None	None
m54284U_191111_172039/81986977/ccs	PB_GM12878_R2	hg38_SIRV	chr6	44247102	44253855	+	12	2526	19015	67809	ENSG00000096384.19	ENST00000371646.9	HSP90AB1	HSP90AB1-203	Known	Known	None	0.5	None	None	None	None
m54284U_191111_172039/50071801/ccs	PB_GM12878_R2	hg38_SIRV	chr12	49131397	49127786	-	4	1625	34838	121389	ENSG00000123416.15	ENST00000336023.9	TUBA1B	TUBA1B-202	Known	Known	None	0.20000000298023224	None	None	None	None
d18cfc4a-04c5-4540-b471-581414c4c2d1	ONT_GM12878_R1	hg38_SIRV	chr2	241095642	241095564	-	1	124	9282	617872	ENSG00000122085.16	ENCODEHT000617872	MTERF4	ENCODEHT000617872	Known	Genomic	None	0.3499999940395355	None	None	None	None
m54284U_191111_172039/87556342/ccs	PB_GM12878_R2	hg38_SIRV	chr1	165768866	165727544	-	7	1161	3711	13515	ENSG00000143183.16	ENST00000612311.4	TMCO1	TMCO1-208	Known	Known	None	0.30000001192092896	None	None	None	None
m54284U_191111_172039/82315490/ccs	PB_GM12878_R2	hg38_SIRV	chr6	44246658	44250605	+	6	886	19015	614196	ENSG00000096384.19	ENCODEHT000614196	HSP90AB1	ENCODEHT000614196	Known	ISM	Prefix	0.699999988079071	None	None	None	None
m54284U_191111_172039/50072129/ccs	PB_GM12878_R2	hg38_SIRV	chr12	49131393	49127786	-	4	1607	34838	121389	ENSG00000123416.15	ENST00000336023.9	TUBA1B	TUBA1B-202	Known	Known	None	0.20000000298023224	None	None	None	None
m54284U_191111_172039/82641001/ccs	PB_GM12878_R2	hg38_SIRV	chr6	44247102	44253883	+	12	2554	19015	67809	ENSG00000096384.19	ENST00000371646.9	HSP90AB1	HSP90AB1-203	Known	Known	None	0.10000000149011612	None	None	None	None
m54284U_191111_172039/50135464/ccs	PB_GM12878_R2	hg38_SIRV	chr12	49131393	49127786	-	4	1621	34838	121389	ENSG00000123416.15	ENST00000336023.9	TUBA1B	TUBA1B-202	Known	Known	None	0.20000000298023224	None	None	None	None
m54284U_191111_172039/83430130/ccs	PB_GM12878_R2	hg38_SIRV	chr6	44247102	44253882	+	12	2553	19015	67809	ENSG00000096384.19	ENST00000371646.9	HSP90AB1	HSP90AB1-203	Known	Known	None	0.10000000149011612	None	None	None	None
m54284U_191111_172039/87818469/ccs	PB_GM12878_R2	hg38_SIRV	chr1	165768860	165727544	-	7	1155	3711	13515	ENSG00000143183.16	ENST00000612311.4	TMCO1	TMCO1-208	Known	Known	None	0.30000001192092896	None	None	None	None
ef4f3b63-ee48-42e1-befa-97f4e76378a4	ONT_GM12878_R2	hg38_SIRV	chr2	241097390	241095561	-	2	1026	9282	617873	ENSG00000122085.16	ENCODEHT000617873	MTERF4	ENCODEHT000617873	Known	ISM	Suffix	0.3499999940395355	None	None	None	None
m54284U_191111_172039/50135788/ccs	PB_GM12878_R2	hg38_SIRV	chr12	49131393	49127786	-	4	1621	34838	121389	ENSG00000123416.15	ENST00000336023.9	TUBA1B	TUBA1B-202	Known	Known	None	0.20000000298023224	None	None	None	None
m54284U_191111_172039/84084181/ccs	PB_GM12878_R2	hg38_SIRV	chr6	44246658	44250603	+	6	884	19015	614196	ENSG00000096384.19	ENCODEHT000614196	HSP90AB1	ENCODEHT000614196	Known	ISM	Prefix	0.6499999761581421	None	None	None	None
m54284U_191111_172039/50136430/ccs	PB_GM12878_R2	hg38_SIRV	chr12	49131393	49127786	-	4	1621	34838	121389	ENSG00000123416.15	ENST00000336023.9	TUBA1B	TUBA1B-202	Known	Known	None	0.20000000298023224	None	None	None	None
m54284U_191111_172039/84214254/ccs	PB_GM12878_R2	hg38_SIRV	chr6	44247102	44253855	+	12	2526	19015	67809	ENSG00000096384.19	ENST00000371646.9	HSP90AB1	HSP90AB1-203	Known	Known	None	0.5	None	None	None	None
m54284U_191111_172039/50137888/ccs	PB_GM12878_R2	hg38_SIRV	chr12	49131393	49127786	-	4	1621	34838	121389	ENSG00000123416.15	ENST00000336023.9	TUBA1B	TUBA1B-202	Known	Known	None	0.20000000298023224	None	None	None	None
m54284U_191111_172039/100925901/ccs	PB_GM12878_R2	hg38_SIRV	chr1	165768866	165727544	-	7	1161	3711	13515	ENSG00000143183.16	ENST00000612311.4	TMCO1	TMCO1-208	Known	Known	None	0.30000001192092896	None	None	None	None
m54284U_191111_172039/152176998/ccs	PB_GM12878_R2	hg38_SIRV	chr2	241102287	241095564	-	4	1594	9282	33007	ENSG00000122085.16	ENST00000391980.6	MTERF4	MTERF4-202	Known	Known	None	0.30000001192092896	None	None	None	None
m54284U_191111_172039/84216558/ccs	PB_GM12878_R2	hg38_SIRV	chr6	44246658	44250597	+	6	878	19015	614196	ENSG00000096384.19	ENCODEHT000614196	HSP90AB1	ENCODEHT000614196	Known	ISM	Prefix	0.6000000238418579	None	None	None	None
m54284U_191111_172039/50202387/ccs	PB_GM12878_R2	hg38_SIRV	chr12	49131393	49127786	-	4	1621	34838	121389	ENSG00000123416.15	ENST00000336023.9	TUBA1B	TUBA1B-202	Known	Known	None	0.20000000298023224	None	None	None	None
m54284U_191111_172039/84673190/ccs	PB_GM12878_R2	hg38_SIRV	chr6	44247102	44253855	+	12	2526	19015	67809	ENSG00000096384.19	ENST00000371646.9	HSP90AB1	HSP90AB1-203	Known	Known	None	0.5	None	None	None	None
m54284U_191111_172039/50202937/ccs	PB_GM12878_R2	hg38_SIRV	chr12	49131397	49127786	-	4	1625	34838	121389	ENSG00000123416.15	ENST00000336023.9	TUBA1B	TUBA1B-202	Known	Known	None	0.20000000298023224	None	None	None	None
m54284U_191111_172039/106104146/ccs	PB_GM12878_R2	hg38_SIRV	chr1	165768834	165727544	-	7	1129	3711	13515	ENSG00000143183.16	ENST00000612311.4	TMCO1	TMCO1-208	Known	Known	None	0.30000001192092896	None	None	None	None
m54284U_191111_172039/85328107/ccs	PB_GM12878_R2	hg38_SIRV	chr6	44247184	44251212	+	7	1129	19015	614207	ENSG00000096384.19	ENCODEHT000614207	HSP90AB1	ENCODEHT000614207	Known	ISM	Prefix	0.75	None	None	None	None
m54284U_191111_172039/50333387/ccs	PB_GM12878_R2	hg38_SIRV	chr12	49131392	49127786	-	4	1620	34838	121389	ENSG00000123416.15	ENST00000336023.9	TUBA1B	TUBA1B-202	Known	Known	None	0.20000000298023224	None	None	None	None
m54284U_191110_105540/146278670/ccs	PB_GM12878_R1	hg38_SIRV	chr2	241102318	241095565	-	4	1624	9282	33007	ENSG00000122085.16	ENST00000391980.6	MTERF4	MTERF4-202	Known	Known	None	0.30000001192092896	None	None	None	None
m54284U_191111_172039/87949933/ccs	PB_GM12878_R2	hg38_SIRV	chr6	44247102	44253882	+	12	2553	19015	67809	ENSG00000096384.19	ENST00000371646.9	HSP90AB1	HSP90AB1-203	Known	Known	None	0.10000000149011612	None	None	None	None
m54284U_191111_172039/50334177/ccs	PB_GM12878_R2	hg38_SIRV	chr12	49131393	49127786	-	4	1621	34838	121389	ENSG00000123416.15	ENST00000336023.9	TUBA1B	TUBA1B-202	Known	Known	None	0.20000000298023224	None	None	None	None
m54284U_191111_172039/111937820/ccs	PB_GM12878_R2	hg38_SIRV	chr1	165768869	165727544	-	7	1164	3711	13515	ENSG00000143183.16	ENST00000612311.4	TMCO1	TMCO1-208	Known	Known	None	0.30000001192092896	None	None	None	None
m54284U_191111_172039/88672523/ccs	PB_GM12878_R2	hg38_SIRV	chr6	44247102	44253880	+	12	2551	19015	67809	ENSG00000096384.19	ENST00000371646.9	HSP90AB1	HSP90AB1-203	Known	Known	None	0.10000000149011612	None	None	None	None
m54284U_191111_172039/50397729/ccs	PB_GM12878_R2	hg38_SIRV	chr12	49131397	49127786	-	4	1625	34838	121389	ENSG00000123416.15	ENST00000336023.9	TUBA1B	TUBA1B-202	Known	Known	None	0.20000000298023224	None	None	None	None
m54284U_191111_172039/89261021/ccs	PB_GM12878_R2	hg38_SIRV	chr6	44247102	44253881	+	12	2552	19015	67809	ENSG00000096384.19	ENST00000371646.9	HSP90AB1	HSP90AB1-203	Known	Known	None	0.05000000074505806	None	None	None	None
m54284U_191111_172039/50399204/ccs	PB_GM12878_R2	hg38_SIRV	chr12	49131393	49127786	-	4	1621	34838	121389	ENSG00000123416.15	ENST00000336023.9	TUBA1B	TUBA1B-202	Known	Known	None	0.20000000298023224	None	None	None	None
m54284U_191110_105540/81396352/ccs	PB_GM12878_R1	hg38_SIRV	chr2	241102287	241095566	-	4	1592	9282	33007	ENSG00000122085.16	ENST00000391980.6	MTERF4	MTERF4-202	Known	Known	None	0.30000001192092896	None	None	None	None
m54284U_191111_172039/89718896/ccs	PB_GM12878_R2	hg38_SIRV	chr6	44246658	44250599	+	6	880	19015	614196	ENSG00000096384.19	ENCODEHT000614196	HSP90AB1	ENCODEHT000614196	Known	ISM	Prefix	0.6499999761581421	None	None	None	None
m54284U_191111_172039/50594836/ccs	PB_GM12878_R2	hg38_SIRV	chr12	49131393	49127786	-	4	1621	34838	121389	ENSG00000123416.15	ENST00000336023.9	TUBA1B	TUBA1B-202	Known	Known	None	0.20000000298023224	None	None	None	None
m54284U_191111_172039/113903337/ccs	PB_GM12878_R2	hg38_SIRV	chr1	165768870	165727544	-	7	1165	3711	13515	ENSG00000143183.16	ENST00000612311.4	TMCO1	TMCO1-208	Known	Known	None	0.30000001192092896	None	None	None	None
m54284U_191111_172039/89720860/ccs	PB_GM12878_R2	hg38_SIRV	chr6	44247184	44251214	+	7	1131	19015	614207	ENSG00000096384.19	ENCODEHT000614207	HSP90AB1	ENCODEHT000614207	Known	ISM	Prefix	0.699999988079071	None	None	None	None
m54284U_191111_172039/50595172/ccs	PB_GM12878_R2	hg38_SIRV	chr12	49131382	49127786	-	4	1610	34838	121389	ENSG00000123416.15	ENST00000336023.9	TUBA1B	TUBA1B-202	Known	Known	None	0.20000000298023224	None	None	None	None
m54284U_191111_172039/90310000/ccs	PB_GM12878_R2	hg38_SIRV	chr6	44247102	44253882	+	12	2553	19015	67809	ENSG00000096384.19	ENST00000371646.9	HSP90AB1	HSP90AB1-203	Known	Known	None	0.10000000149011612	None	None	None	None
m54284U_191110_105540/176423331/ccs	PB_GM12878_R1	hg38_SIRV	chr2	241102287	241095566	-	4	1592	9282	33007	ENSG00000122085.16	ENST00000391980.6	MTERF4	MTERF4-202	Known	Known	None	0.30000001192092896	None	None	None	None
m54284U_191111_172039/50596263/ccs	PB_GM12878_R2	hg38_SIRV	chr12	49131393	49127786	-	4	1621	34838	121389	ENSG00000123416.15	ENST00000336023.9	TUBA1B	TUBA1B-202	Known	Known	None	0.20000000298023224	None	None	None	None
m54284U_191111_172039/124126791/ccs	PB_GM12878_R2	hg38_SIRV	chr1	165768886	165727544	-	7	1181	3711	13515	ENSG00000143183.16	ENST00000612311.4	TMCO1	TMCO1-208	Known	Known	None	0.30000001192092896	None	None	None	None
m54284U_191111_172039/91488843/ccs	PB_GM12878_R2	hg38_SIRV	chr6	44246658	44250603	+	6	915	19015	614196	ENSG00000096384.19	ENCODEHT000614196	HSP90AB1	ENCODEHT000614196	Known	ISM	Prefix	0.6499999761581421	None	None	None	None
m54284U_191111_172039/50660110/ccs	PB_GM12878_R2	hg38_SIRV	chr12	49131393	49127786	-	4	1621	34838	121389	ENSG00000123416.15	ENST00000336023.9	TUBA1B	TUBA1B-202	Known	Known	None	0.20000000298023224	None	None	None	None
m54284U_191111_172039/93324833/ccs	PB_GM12878_R2	hg38_SIRV	chr6	44247102	44253855	+	12	2520	19015	67809	ENSG00000096384.19	ENST00000371646.9	HSP90AB1	HSP90AB1-203	Known	Known	None	0.5	None	None	None	None
m54284U_191111_172039/50660202/ccs	PB_GM12878_R2	hg38_SIRV	chr12	49131395	49127786	-	4	1623	34838	121389	ENSG00000123416.15	ENST00000336023.9	TUBA1B	TUBA1B-202	Known	Known	None	0.20000000298023224	None	None	None	None
m54284U_191111_172039/31326376/ccs	PB_GM12878_R2	hg38_SIRV	chr2	241099023	241095704	-	3	1145	9282	617867	ENSG00000122085.16	ENCODEHT000617867	MTERF4	ENCODEHT000617867	Known	ISM	Prefix	0.30000001192092896	None	None	None	None
m54284U_191111_172039/124453880/ccs	PB_GM12878_R2	hg38_SIRV	chr1	165768876	165727544	-	7	1171	3711	13515	ENSG00000143183.16	ENST00000612311.4	TMCO1	TMCO1-208	Known	Known	None	0.30000001192092896	None	None	None	None
m54284U_191111_172039/93653232/ccs	PB_GM12878_R2	hg38_SIRV	chr6	44247184	44251212	+	7	1129	19015	614207	ENSG00000096384.19	ENCODEHT000614207	HSP90AB1	ENCODEHT000614207	Known	ISM	Prefix	0.75	None	None	None	None
m54284U_191111_172039/50660882/ccs	PB_GM12878_R2	hg38_SIRV	chr12	49131393	49127786	-	4	1621	34838	121389	ENSG00000123416.15	ENST00000336023.9	TUBA1B	TUBA1B-202	Known	Known	None	0.20000000298023224	None	None	None	None
45cfeea6-54fa-45e4-8577-fe40efecb938	ONT_GM12878_R2	hg38_SIRV	chr2	241096106	241095569	-	1	583	9282	617872	ENSG00000122085.16	ENCODEHT000617872	MTERF4	ENCODEHT000617872	Known	Genomic	None	0.30000001192092896	None	None	None	None
m54284U_191111_172039/94504302/ccs	PB_GM12878_R2	hg38_SIRV	chr6	44246658	44250517	+	6	798	19015	614196	ENSG00000096384.19	ENCODEHT000614196	HSP90AB1	ENCODEHT000614196	Known	ISM	Prefix	0.550000011920929	None	None	None	None
m54284U_191111_172039/50725703/ccs	PB_GM12878_R2	hg38_SIRV	chr12	49131389	49127786	-	4	1617	34838	121389	ENSG00000123416.15	ENST00000336023.9	TUBA1B	TUBA1B-202	Known	Known	None	0.20000000298023224	None	None	None	None
4f2b512f-1317-4ed7-83ec-2fb9163335be	ONT_GM12878_R2	hg38_SIRV	chr2	241096297	241095569	-	1	761	9282	617872	ENSG00000122085.16	ENCODEHT000617872	MTERF4	ENCODEHT000617872	Known	Genomic	None	0.30000001192092896	None	None	None	None
m54284U_191111_172039/125569702/ccs	PB_GM12878_R2	hg38_SIRV	chr1	165768866	165727544	-	7	1161	3711	13515	ENSG00000143183.16	ENST00000612311.4	TMCO1	TMCO1-208	Known	Known	None	0.30000001192092896	None	None	None	None
m54284U_191111_172039/96011731/ccs	PB_GM12878_R2	hg38_SIRV	chr6	44247102	44253882	+	12	2553	19015	67809	ENSG00000096384.19	ENST00000371646.9	HSP90AB1	HSP90AB1-203	Known	Known	None	0.10000000149011612	None	None	None	None
m54284U_191111_172039/50791589/ccs	PB_GM12878_R2	hg38_SIRV	chr12	49131393	49127786	-	4	1621	34838	121389	ENSG00000123416.15	ENST00000336023.9	TUBA1B	TUBA1B-202	Known	Known	None	0.20000000298023224	None	None	None	None
m54284U_191111_172039/136381547/ccs	PB_GM12878_R2	hg38_SIRV	chr1	165768860	165727544	-	7	1053	3711	617874	ENSG00000143183.16	ENCODEHT000617874	TMCO1	ENCODEHT000617874	Known	NNC	None	0.30000001192092896	None	None	None	None
m54284U_191111_172039/96078322/ccs	PB_GM12878_R2	hg38_SIRV	chr6	44246658	44250568	+	6	849	19015	614196	ENSG00000096384.19	ENCODEHT000614196	HSP90AB1	ENCODEHT000614196	Known	ISM	Prefix	0.20000000298023224	None	None	None	None
m54284U_191111_172039/50858124/ccs	PB_GM12878_R2	hg38_SIRV	chr12	49131393	49127786	-	4	1621	34838	121389	ENSG00000123416.15	ENST00000336023.9	TUBA1B	TUBA1B-202	Known	Known	None	0.20000000298023224	None	None	None	None
758ab2fc-46ba-4cd3-9680-9a77670e8a80	ONT_GM12878_R2	hg38_SIRV	chr2	241102270	241095566	-	3	1065	9282	33008	ENSG00000122085.16	ENST00000406593.1	MTERF4	MTERF4-204	Known	Known	None	0.30000001192092896	None	None	None	None
m54284U_191111_172039/96602088/ccs	PB_GM12878_R2	hg38_SIRV	chr6	44247102	44253855	+	12	2526	19015	67809	ENSG00000096384.19	ENST00000371646.9	HSP90AB1	HSP90AB1-203	Known	Known	None	0.5	None	None	None	None
m54284U_191111_172039/50858168/ccs	PB_GM12878_R2	hg38_SIRV	chr12	49131393	49127786	-	4	1621	34838	121389	ENSG00000123416.15	ENST00000336023.9	TUBA1B	TUBA1B-202	Known	Known	None	0.20000000298023224	None	None	None	None
m54284U_191111_172039/148047140/ccs	PB_GM12878_R2	hg38_SIRV	chr1	165768866	165727544	-	7	1161	3711	13515	ENSG00000143183.16	ENST00000612311.4	TMCO1	TMCO1-208	Known	Known	None	0.30000001192092896	None	None	None	None
m54284U_191111_172039/97388205/ccs	PB_GM12878_R2	hg38_SIRV	chr6	44246658	44250521	+	6	802	19015	614196	ENSG00000096384.19	ENCODEHT000614196	HSP90AB1	ENCODEHT000614196	Known	ISM	Prefix	0.6499999761581421	None	None	None	None
m54284U_191111_172039/50921636/ccs	PB_GM12878_R2	hg38_SIRV	chr12	49131393	49127786	-	4	1621	34838	121389	ENSG00000123416.15	ENST00000336023.9	TUBA1B	TUBA1B-202	Known	Known	None	0.20000000298023224	None	None	None	None
m54284U_191111_172039/100141088/ccs	PB_GM12878_R2	hg38_SIRV	chr6	44247102	44253855	+	12	2526	19015	67809	ENSG00000096384.19	ENST00000371646.9	HSP90AB1	HSP90AB1-203	Known	Known	None	0.5	None	None	None	None
m54284U_191111_172039/50921763/ccs	PB_GM12878_R2	hg38_SIRV	chr12	49131393	49127786	-	4	1621	34838	121389	ENSG00000123416.15	ENST00000336023.9	TUBA1B	TUBA1B-202	Known	Known	None	0.20000000298023224	None	None	None	None
m54284U_191110_105540/4393291/ccs	PB_GM12878_R1	hg38_SIRV	chr2	241102287	241095567	-	4	1591	9282	33007	ENSG00000122085.16	ENST00000391980.6	MTERF4	MTERF4-202	Known	Known	None	0.30000001192092896	None	None	None	None
m54284U_191111_172039/161743208/ccs	PB_GM12878_R2	hg38_SIRV	chr1	165768854	165727544	-	7	1149	3711	13515	ENSG00000143183.16	ENST00000612311.4	TMCO1	TMCO1-208	Known	Known	None	0.30000001192092896	None	None	None	None
m54284U_191111_172039/101124475/ccs	PB_GM12878_R2	hg38_SIRV	chr6	44246658	44250531	+	6	812	19015	614196	ENSG00000096384.19	ENCODEHT000614196	HSP90AB1	ENCODEHT000614196	Known	ISM	Prefix	0.6000000238418579	None	None	None	None
m54284U_191111_172039/50923100/ccs	PB_GM12878_R2	hg38_SIRV	chr12	49131397	49127786	-	4	1625	34838	121389	ENSG00000123416.15	ENST00000336023.9	TUBA1B	TUBA1B-202	Known	Known	None	0.20000000298023224	None	None	None	None
m54284U_191111_172039/101385070/ccs	PB_GM12878_R2	hg38_SIRV	chr6	44247102	44253875	+	12	2546	19015	67809	ENSG00000096384.19	ENST00000371646.9	HSP90AB1	HSP90AB1-203	Known	Known	None	0.15000000596046448	None	None	None	None
m54284U_191111_172039/50924311/ccs	PB_GM12878_R2	hg38_SIRV	chr12	49131391	49127786	-	4	1619	34838	121389	ENSG00000123416.15	ENST00000336023.9	TUBA1B	TUBA1B-202	Known	Known	None	0.20000000298023224	None	None	None	None
m54284U_191111_172039/103155640/ccs	PB_GM12878_R2	hg38_SIRV	chr6	44247102	44253882	+	12	2553	19015	67809	ENSG00000096384.19	ENST00000371646.9	HSP90AB1	HSP90AB1-203	Known	Known	None	0.10000000149011612	None	None	None	None
m54284U_191111_172039/170527309/ccs	PB_GM12878_R2	hg38_SIRV	chr1	165768824	165727544	-	7	1119	3711	13515	ENSG00000143183.16	ENST00000612311.4	TMCO1	TMCO1-208	Known	Known	None	0.30000001192092896	None	None	None	None
m54284U_191111_172039/51053950/ccs	PB_GM12878_R2	hg38_SIRV	chr12	49131393	49127786	-	4	1621	34838	121389	ENSG00000123416.15	ENST00000336023.9	TUBA1B	TUBA1B-202	Known	Known	None	0.20000000298023224	None	None	None	None
m54284U_191110_105540/4718888/ccs	PB_GM12878_R1	hg38_SIRV	chr2	241102287	241095567	-	4	1591	9282	33007	ENSG00000122085.16	ENST00000391980.6	MTERF4	MTERF4-202	Known	Known	None	0.30000001192092896	None	None	None	None
m54284U_191111_172039/104268913/ccs	PB_GM12878_R2	hg38_SIRV	chr6	44246658	44250582	+	6	863	19015	614196	ENSG00000096384.19	ENCODEHT000614196	HSP90AB1	ENCODEHT000614196	Known	ISM	Prefix	0.3499999940395355	None	None	None	None
m54284U_191111_172039/51054162/ccs	PB_GM12878_R2	hg38_SIRV	chr12	49131393	49127786	-	4	1621	34838	121389	ENSG00000123416.15	ENST00000336023.9	TUBA1B	TUBA1B-202	Known	Known	None	0.20000000298023224	None	None	None	None
m54284U_191111_172039/104530743/ccs	PB_GM12878_R2	hg38_SIRV	chr6	44247184	44251213	+	7	1130	19015	614207	ENSG00000096384.19	ENCODEHT000614207	HSP90AB1	ENCODEHT000614207	Known	ISM	Prefix	0.699999988079071	None	None	None	None
m54284U_191111_172039/51055103/ccs	PB_GM12878_R2	hg38_SIRV	chr12	49131393	49127786	-	4	1621	34838	121389	ENSG00000123416.15	ENST00000336023.9	TUBA1B	TUBA1B-202	Known	Known	None	0.20000000298023224	None	None	None	None
m54284U_191111_172039/171772652/ccs	PB_GM12878_R2	hg38_SIRV	chr1	165768859	165727544	-	7	1154	3711	13515	ENSG00000143183.16	ENST00000612311.4	TMCO1	TMCO1-208	Known	Known	None	0.30000001192092896	None	None	None	None
m54284U_191110_105540/6030926/ccs	PB_GM12878_R1	hg38_SIRV	chr2	241102302	241095567	-	4	1606	9282	33007	ENSG00000122085.16	ENST00000391980.6	MTERF4	MTERF4-202	Known	Known	None	0.30000001192092896	None	None	None	None
m54284U_191111_172039/51118283/ccs	PB_GM12878_R2	hg38_SIRV	chr12	49131393	49127786	-	4	1621	34838	121389	ENSG00000123416.15	ENST00000336023.9	TUBA1B	TUBA1B-202	Known	Known	None	0.20000000298023224	None	None	None	None
m54284U_191111_172039/105055337/ccs	PB_GM12878_R2	hg38_SIRV	chr6	44246658	44250599	+	6	880	19015	614196	ENSG00000096384.19	ENCODEHT000614196	HSP90AB1	ENCODEHT000614196	Known	ISM	Prefix	0.6499999761581421	None	None	None	None
m54284U_191111_172039/51119262/ccs	PB_GM12878_R2	hg38_SIRV	chr12	49131393	49127786	-	4	1621	34838	121389	ENSG00000123416.15	ENST00000336023.9	TUBA1B	TUBA1B-202	Known	Known	None	0.20000000298023224	None	None	None	None
m54284U_191111_172039/107153450/ccs	PB_GM12878_R2	hg38_SIRV	chr6	44247184	44251210	+	7	1127	19015	614207	ENSG00000096384.19	ENCODEHT000614207	HSP90AB1	ENCODEHT000614207	Known	ISM	Prefix	0.699999988079071	None	None	None	None
m54284U_191111_172039/174785384/ccs	PB_GM12878_R2	hg38_SIRV	chr1	165768827	165727544	-	7	1122	3711	13515	ENSG00000143183.16	ENST00000612311.4	TMCO1	TMCO1-208	Known	Known	None	0.30000001192092896	None	None	None	None
m54284U_191111_172039/51119995/ccs	PB_GM12878_R2	hg38_SIRV	chr12	49131393	49127786	-	4	1621	34838	121389	ENSG00000123416.15	ENST00000336023.9	TUBA1B	TUBA1B-202	Known	Known	None	0.20000000298023224	None	None	None	None
m54284U_191111_172039/107742796/ccs	PB_GM12878_R2	hg38_SIRV	chr6	44247102	44253884	+	12	2555	19015	67809	ENSG00000096384.19	ENST00000371646.9	HSP90AB1	HSP90AB1-203	Known	Known	None	0.10000000149011612	None	None	None	None
m54284U_191110_105540/9046097/ccs	PB_GM12878_R1	hg38_SIRV	chr2	241102310	241095567	-	4	1614	9282	33007	ENSG00000122085.16	ENST00000391980.6	MTERF4	MTERF4-202	Known	Known	None	0.30000001192092896	None	None	None	None
m54284U_191111_172039/51183637/ccs	PB_GM12878_R2	hg38_SIRV	chr12	49131393	49127786	-	4	1621	34838	121389	ENSG00000123416.15	ENST00000336023.9	TUBA1B	TUBA1B-202	Known	Known	None	0.20000000298023224	None	None	None	None
m54284U_191111_172039/107808821/ccs	PB_GM12878_R2	hg38_SIRV	chr6	44247102	44253880	+	12	2551	19015	67809	ENSG00000096384.19	ENST00000371646.9	HSP90AB1	HSP90AB1-203	Known	Known	None	0.10000000149011612	None	None	None	None
m54284U_191110_105540/40831643/ccs	PB_GM12878_R1	hg38_SIRV	chr1	165768830	165727545	-	7	1124	3711	13515	ENSG00000143183.16	ENST00000612311.4	TMCO1	TMCO1-208	Known	Known	None	0.30000001192092896	None	None	None	None
m54284U_191111_172039/108200373/ccs	PB_GM12878_R2	hg38_SIRV	chr6	44247102	44253882	+	12	2553	19015	67809	ENSG00000096384.19	ENST00000371646.9	HSP90AB1	HSP90AB1-203	Known	Known	None	0.10000000149011612	None	None	None	None
m54284U_191111_172039/51183708/ccs	PB_GM12878_R2	hg38_SIRV	chr12	49131397	49127786	-	4	1625	34838	121389	ENSG00000123416.15	ENST00000336023.9	TUBA1B	TUBA1B-202	Known	Known	None	0.20000000298023224	None	None	None	None
m54284U_191110_105540/13959876/ccs	PB_GM12878_R1	hg38_SIRV	chr2	241102298	241095567	-	4	1602	9282	33007	ENSG00000122085.16	ENST00000391980.6	MTERF4	MTERF4-202	Known	Known	None	0.30000001192092896	None	None	None	None
m54284U_191111_172039/108332505/ccs	PB_GM12878_R2	hg38_SIRV	chr6	44247102	44253910	+	13	2590	19015	614688	ENSG00000096384.19	ENCODEHT000614688	HSP90AB1	ENCODEHT000614688	Known	NNC	None	0.10000000149011612	None	None	None	None
m54284U_191111_172039/51314755/ccs	PB_GM12878_R2	hg38_SIRV	chr12	49131393	49127786	-	4	1621	34838	121389	ENSG00000123416.15	ENST00000336023.9	TUBA1B	TUBA1B-202	Known	Known	None	0.20000000298023224	None	None	None	None
m54284U_191111_172039/109119183/ccs	PB_GM12878_R2	hg38_SIRV	chr6	44247102	44253882	+	12	2545	19015	67809	ENSG00000096384.19	ENST00000371646.9	HSP90AB1	HSP90AB1-203	Known	Known	None	0.10000000149011612	None	None	None	None
m54284U_191111_172039/51315206/ccs	PB_GM12878_R2	hg38_SIRV	chr12	49131393	49127786	-	4	1621	34838	121389	ENSG00000123416.15	ENST00000336023.9	TUBA1B	TUBA1B-202	Known	Known	None	0.20000000298023224	None	None	None	None
m54284U_191110_105540/73925602/ccs	PB_GM12878_R1	hg38_SIRV	chr1	165768864	165727545	-	7	1158	3711	13515	ENSG00000143183.16	ENST00000612311.4	TMCO1	TMCO1-208	Known	Known	None	0.30000001192092896	None	None	None	None
m54284U_191111_172039/111804762/ccs	PB_GM12878_R2	hg38_SIRV	chr6	44246658	44250603	+	6	884	19015	614196	ENSG00000096384.19	ENCODEHT000614196	HSP90AB1	ENCODEHT000614196	Known	ISM	Prefix	0.6499999761581421	None	None	None	None
m54284U_191111_172039/51316518/ccs	PB_GM12878_R2	hg38_SIRV	chr12	49131393	49127786	-	4	1621	34838	121389	ENSG00000123416.15	ENST00000336023.9	TUBA1B	TUBA1B-202	Known	Known	None	0.20000000298023224	None	None	None	None
m54284U_191110_105540/23199763/ccs	PB_GM12878_R1	hg38_SIRV	chr2	241102288	241095567	-	4	1592	9282	33007	ENSG00000122085.16	ENST00000391980.6	MTERF4	MTERF4-202	Known	Known	None	0.30000001192092896	None	None	None	None
m54284U_191111_172039/112397023/ccs	PB_GM12878_R2	hg38_SIRV	chr6	44246658	44250605	+	6	886	19015	614196	ENSG00000096384.19	ENCODEHT000614196	HSP90AB1	ENCODEHT000614196	Known	ISM	Prefix	0.699999988079071	None	None	None	None
m54284U_191111_172039/51316926/ccs	PB_GM12878_R2	hg38_SIRV	chr12	49131397	49127786	-	4	1625	34838	121389	ENSG00000123416.15	ENST00000336023.9	TUBA1B	TUBA1B-202	Known	Known	None	0.20000000298023224	None	None	None	None
m54284U_191111_172039/43385774/ccs	PB_GM12878_R2	hg38_SIRV	chr1	165768870	165727545	-	7	1164	3711	13515	ENSG00000143183.16	ENST00000612311.4	TMCO1	TMCO1-208	Known	Known	None	0.30000001192092896	None	None	None	None
m54284U_191111_172039/113575214/ccs	PB_GM12878_R2	hg38_SIRV	chr6	44247102	44253877	+	12	2548	19015	67809	ENSG00000096384.19	ENST00000371646.9	HSP90AB1	HSP90AB1-203	Known	Known	None	0.15000000596046448	None	None	None	None
m54284U_191111_172039/51317222/ccs	PB_GM12878_R2	hg38_SIRV	chr12	49131393	49127786	-	4	1621	34838	121389	ENSG00000123416.15	ENST00000336023.9	TUBA1B	TUBA1B-202	Known	Known	None	0.20000000298023224	None	None	None	None
m54284U_191110_105540/23331035/ccs	PB_GM12878_R1	hg38_SIRV	chr2	241102317	241095567	-	4	1621	9282	33007	ENSG00000122085.16	ENST00000391980.6	MTERF4	MTERF4-202	Known	Known	None	0.30000001192092896	None	None	None	None
m54284U_191111_172039/115346170/ccs	PB_GM12878_R2	hg38_SIRV	chr6	44246658	44250590	+	6	871	19015	614196	ENSG00000096384.19	ENCODEHT000614196	HSP90AB1	ENCODEHT000614196	Known	ISM	Prefix	0.44999998807907104	None	None	None	None
m54284U_191111_172039/51317296/ccs	PB_GM12878_R2	hg38_SIRV	chr12	49131395	49127786	-	4	1623	34838	121389	ENSG00000123416.15	ENST00000336023.9	TUBA1B	TUBA1B-202	Known	Known	None	0.20000000298023224	None	None	None	None
m54284U_191111_172039/60884382/ccs	PB_GM12878_R2	hg38_SIRV	chr1	165768868	165727545	-	7	1162	3711	13515	ENSG00000143183.16	ENST00000612311.4	TMCO1	TMCO1-208	Known	Known	None	0.30000001192092896	None	None	None	None
m54284U_191111_172039/115935194/ccs	PB_GM12878_R2	hg38_SIRV	chr6	44247102	44253853	+	12	2524	19015	67809	ENSG00000096384.19	ENST00000371646.9	HSP90AB1	HSP90AB1-203	Known	Known	None	0.5	None	None	None	None
m54284U_191111_172039/51380781/ccs	PB_GM12878_R2	hg38_SIRV	chr12	49131391	49127786	-	4	1619	34838	121389	ENSG00000123416.15	ENST00000336023.9	TUBA1B	TUBA1B-202	Known	Known	None	0.20000000298023224	None	None	None	None
m54284U_191110_105540/27920298/ccs	PB_GM12878_R1	hg38_SIRV	chr2	241102286	241095567	-	4	1590	9282	33007	ENSG00000122085.16	ENST00000391980.6	MTERF4	MTERF4-202	Known	Known	None	0.30000001192092896	None	None	None	None
m54284U_191111_172039/117113696/ccs	PB_GM12878_R2	hg38_SIRV	chr6	44247102	44253855	+	12	2526	19015	67809	ENSG00000096384.19	ENST00000371646.9	HSP90AB1	HSP90AB1-203	Known	Known	None	0.5	None	None	None	None
m54284U_191111_172039/51381482/ccs	PB_GM12878_R2	hg38_SIRV	chr12	49131393	49127786	-	4	1621	34838	121389	ENSG00000123416.15	ENST00000336023.9	TUBA1B	TUBA1B-202	Known	Known	None	0.20000000298023224	None	None	None	None
m54284U_191111_172039/74318453/ccs	PB_GM12878_R2	hg38_SIRV	chr1	165768866	165727545	-	7	1160	3711	13515	ENSG00000143183.16	ENST00000612311.4	TMCO1	TMCO1-208	Known	Known	None	0.30000001192092896	None	None	None	None
m54284U_191111_172039/118295067/ccs	PB_GM12878_R2	hg38_SIRV	chr6	44246658	44250514	+	6	795	19015	614196	ENSG00000096384.19	ENCODEHT000614196	HSP90AB1	ENCODEHT000614196	Known	ISM	Prefix	0.5	None	None	None	None
m54284U_191111_172039/51381729/ccs	PB_GM12878_R2	hg38_SIRV	chr12	49131389	49127786	-	4	1617	34838	121389	ENSG00000123416.15	ENST00000336023.9	TUBA1B	TUBA1B-202	Known	Known	None	0.20000000298023224	None	None	None	None
m54284U_191111_172039/51381891/ccs	PB_GM12878_R2	hg38_SIRV	chr12	49131393	49127786	-	4	1621	34838	121389	ENSG00000123416.15	ENST00000336023.9	TUBA1B	TUBA1B-202	Known	Known	None	0.20000000298023224	None	None	None	None
m54284U_191111_172039/119014176/ccs	PB_GM12878_R2	hg38_SIRV	chr6	44246658	44250606	+	6	887	19015	614196	ENSG00000096384.19	ENCODEHT000614196	HSP90AB1	ENCODEHT000614196	Known	ISM	Prefix	0.6499999761581421	None	None	None	None
m54284U_191110_105540/30344714/ccs	PB_GM12878_R1	hg38_SIRV	chr2	241102272	241095567	-	4	1569	9282	33007	ENSG00000122085.16	ENST00000391980.6	MTERF4	MTERF4-202	Known	Known	None	0.30000001192092896	None	None	None	None
m54284U_191111_172039/119081361/ccs	PB_GM12878_R2	hg38_SIRV	chr6	44247102	44253882	+	12	2553	19015	67809	ENSG00000096384.19	ENST00000371646.9	HSP90AB1	HSP90AB1-203	Known	Known	None	0.10000000149011612	None	None	None	None
m54284U_191111_172039/51382087/ccs	PB_GM12878_R2	hg38_SIRV	chr12	49131395	49127786	-	4	1623	34838	121389	ENSG00000123416.15	ENST00000336023.9	TUBA1B	TUBA1B-202	Known	Known	None	0.20000000298023224	None	None	None	None
m54284U_191111_172039/127534271/ccs	PB_GM12878_R2	hg38_SIRV	chr1	165768886	165727545	-	7	1180	3711	13515	ENSG00000143183.16	ENST00000612311.4	TMCO1	TMCO1-208	Known	Known	None	0.30000001192092896	None	None	None	None
m54284U_191111_172039/119997580/ccs	PB_GM12878_R2	hg38_SIRV	chr6	44246658	44250599	+	6	880	19015	614196	ENSG00000096384.19	ENCODEHT000614196	HSP90AB1	ENCODEHT000614196	Known	ISM	Prefix	0.6499999761581421	None	None	None	None
m54284U_191111_172039/51382243/ccs	PB_GM12878_R2	hg38_SIRV	chr12	49131388	49127786	-	4	1616	34838	121389	ENSG00000123416.15	ENST00000336023.9	TUBA1B	TUBA1B-202	Known	Known	None	0.20000000298023224	None	None	None	None
m54284U_191110_105540/49217550/ccs	PB_GM12878_R1	hg38_SIRV	chr2	241102287	241095567	-	4	1591	9282	33007	ENSG00000122085.16	ENST00000391980.6	MTERF4	MTERF4-202	Known	Known	None	0.30000001192092896	None	None	None	None
m54284U_191111_172039/121963400/ccs	PB_GM12878_R2	hg38_SIRV	chr6	44247102	44253883	+	12	2554	19015	67809	ENSG00000096384.19	ENST00000371646.9	HSP90AB1	HSP90AB1-203	Known	Known	None	0.10000000149011612	None	None	None	None
m54284U_191111_172039/51445913/ccs	PB_GM12878_R2	hg38_SIRV	chr12	49131395	49127786	-	4	1623	34838	121389	ENSG00000123416.15	ENST00000336023.9	TUBA1B	TUBA1B-202	Known	Known	None	0.20000000298023224	None	None	None	None
m54284U_191111_172039/136840923/ccs	PB_GM12878_R2	hg38_SIRV	chr1	165768837	165727545	-	7	1131	3711	13515	ENSG00000143183.16	ENST00000612311.4	TMCO1	TMCO1-208	Known	Known	None	0.30000001192092896	None	None	None	None
m54284U_191111_172039/122620141/ccs	PB_GM12878_R2	hg38_SIRV	chr6	44247102	44253869	+	12	2546	19015	67809	ENSG00000096384.19	ENST00000371646.9	HSP90AB1	HSP90AB1-203	Known	Known	None	0.15000000596046448	None	None	None	None
m54284U_191111_172039/51446780/ccs	PB_GM12878_R2	hg38_SIRV	chr12	49131393	49127786	-	4	1621	34838	121389	ENSG00000123416.15	ENST00000336023.9	TUBA1B	TUBA1B-202	Known	Known	None	0.20000000298023224	None	None	None	None
m54284U_191111_172039/124387481/ccs	PB_GM12878_R2	hg38_SIRV	chr6	44247102	44253882	+	12	2553	19015	67809	ENSG00000096384.19	ENST00000371646.9	HSP90AB1	HSP90AB1-203	Known	Known	None	0.10000000149011612	None	None	None	None
m54284U_191110_105540/50921596/ccs	PB_GM12878_R1	hg38_SIRV	chr2	241102321	241095567	-	4	1625	9282	33007	ENSG00000122085.16	ENST00000391980.6	MTERF4	MTERF4-202	Known	Known	None	0.30000001192092896	None	None	None	None
m54284U_191111_172039/51446843/ccs	PB_GM12878_R2	hg38_SIRV	chr12	49131391	49127786	-	4	1619	34838	121389	ENSG00000123416.15	ENST00000336023.9	TUBA1B	TUBA1B-202	Known	Known	None	0.20000000298023224	None	None	None	None
m54284U_191111_172039/140904474/ccs	PB_GM12878_R2	hg38_SIRV	chr1	165768892	165727545	-	7	1186	3711	13515	ENSG00000143183.16	ENST00000612311.4	TMCO1	TMCO1-208	Known	Known	None	0.30000001192092896	None	None	None	None
m54284U_191111_172039/124846503/ccs	PB_GM12878_R2	hg38_SIRV	chr6	44247102	44253880	+	12	2551	19015	67809	ENSG00000096384.19	ENST00000371646.9	HSP90AB1	HSP90AB1-203	Known	Known	None	0.10000000149011612	None	None	None	None
m54284U_191111_172039/51448605/ccs	PB_GM12878_R2	hg38_SIRV	chr12	49131395	49127786	-	4	1623	34838	121389	ENSG00000123416.15	ENST00000336023.9	TUBA1B	TUBA1B-202	Known	Known	None	0.20000000298023224	None	None	None	None
m54284U_191111_172039/125240948/ccs	PB_GM12878_R2	hg38_SIRV	chr6	44246658	44250605	+	6	886	19015	614196	ENSG00000096384.19	ENCODEHT000614196	HSP90AB1	ENCODEHT000614196	Known	ISM	Prefix	0.699999988079071	None	None	None	None
m54284U_191111_172039/51511594/ccs	PB_GM12878_R2	hg38_SIRV	chr12	49131393	49127786	-	4	1621	34838	121389	ENSG00000123416.15	ENST00000336023.9	TUBA1B	TUBA1B-202	Known	Known	None	0.20000000298023224	None	None	None	None
m54284U_191110_105540/53021415/ccs	PB_GM12878_R1	hg38_SIRV	chr2	241102287	241095567	-	4	1591	9282	33007	ENSG00000122085.16	ENST00000391980.6	MTERF4	MTERF4-202	Known	Known	None	0.30000001192092896	None	None	None	None
m54284U_191110_105540/68878726/ccs	PB_GM12878_R1	hg38_SIRV	chr2	241102287	241095567	-	5	1649	9282	617875	ENSG00000122085.16	ENCODEHT000617875	MTERF4	ENCODEHT000617875	Known	NIC	None	0.30000001192092896	None	None	None	None
m54284U_191111_172039/145427063/ccs	PB_GM12878_R2	hg38_SIRV	chr1	165768866	165727545	-	7	1160	3711	13515	ENSG00000143183.16	ENST00000612311.4	TMCO1	TMCO1-208	Known	Known	None	0.30000001192092896	None	None	None	None
m54284U_191111_172039/125241907/ccs	PB_GM12878_R2	hg38_SIRV	chr6	44246658	44250603	+	6	884	19015	614196	ENSG00000096384.19	ENCODEHT000614196	HSP90AB1	ENCODEHT000614196	Known	ISM	Prefix	0.6499999761581421	None	None	None	None
m54284U_191111_172039/51512957/ccs	PB_GM12878_R2	hg38_SIRV	chr12	49131393	49127786	-	4	1621	34838	121389	ENSG00000123416.15	ENST00000336023.9	TUBA1B	TUBA1B-202	Known	Known	None	0.20000000298023224	None	None	None	None
m54284U_191111_172039/126289260/ccs	PB_GM12878_R2	hg38_SIRV	chr6	44247102	44253882	+	12	2553	19015	67809	ENSG00000096384.19	ENST00000371646.9	HSP90AB1	HSP90AB1-203	Known	Known	None	0.10000000149011612	None	None	None	None
m54284U_191111_172039/51578278/ccs	PB_GM12878_R2	hg38_SIRV	chr12	49131393	49127786	-	4	1621	34838	121389	ENSG00000123416.15	ENST00000336023.9	TUBA1B	TUBA1B-202	Known	Known	None	0.20000000298023224	None	None	None	None
m54284U_191111_172039/126289569/ccs	PB_GM12878_R2	hg38_SIRV	chr6	44247102	44253881	+	12	2552	19015	67809	ENSG00000096384.19	ENST00000371646.9	HSP90AB1	HSP90AB1-203	Known	Known	None	0.05000000074505806	None	None	None	None
m54284U_191111_172039/179112177/ccs	PB_GM12878_R2	hg38_SIRV	chr1	165768855	165727545	-	7	1149	3711	13515	ENSG00000143183.16	ENST00000612311.4	TMCO1	TMCO1-208	Known	Known	None	0.30000001192092896	None	None	None	None
m54284U_191111_172039/51578998/ccs	PB_GM12878_R2	hg38_SIRV	chr12	49131393	49127786	-	4	1621	34838	121389	ENSG00000123416.15	ENST00000336023.9	TUBA1B	TUBA1B-202	Known	Known	None	0.20000000298023224	None	None	None	None
m54284U_191110_105540/84674812/ccs	PB_GM12878_R1	hg38_SIRV	chr2	241102301	241095567	-	4	1605	9282	33007	ENSG00000122085.16	ENST00000391980.6	MTERF4	MTERF4-202	Known	Known	None	0.30000001192092896	None	None	None	None
df55c6c2-59e4-4bfb-9898-78db9d4595f8	ONT_GM12878_R1	hg38_SIRV	chr1	165727510	165727545	-	1	193	3711	617745	ENSG00000143183.16	ENCODEHT000617745	TMCO1	ENCODEHT000617745	Known	Genomic	None	0.30000001192092896	None	None	None	None
m54284U_191111_172039/126486842/ccs	PB_GM12878_R2	hg38_SIRV	chr6	44246658	44250607	+	6	888	19015	614196	ENSG00000096384.19	ENCODEHT000614196	HSP90AB1	ENCODEHT000614196	Known	ISM	Prefix	0.6499999761581421	None	None	None	None
m54284U_191111_172039/51579035/ccs	PB_GM12878_R2	hg38_SIRV	chr12	49131393	49127786	-	4	1621	34838	121389	ENSG00000123416.15	ENST00000336023.9	TUBA1B	TUBA1B-202	Known	Known	None	0.20000000298023224	None	None	None	None
m54284U_191111_172039/128780880/ccs	PB_GM12878_R2	hg38_SIRV	chr6	44246658	44250603	+	6	884	19015	614196	ENSG00000096384.19	ENCODEHT000614196	HSP90AB1	ENCODEHT000614196	Known	ISM	Prefix	0.6499999761581421	None	None	None	None
m54284U_191111_172039/51642516/ccs	PB_GM12878_R2	hg38_SIRV	chr12	49131393	49127786	-	4	1621	34838	121389	ENSG00000123416.15	ENST00000336023.9	TUBA1B	TUBA1B-202	Known	Known	None	0.20000000298023224	None	None	None	None
m54284U_191111_172039/129369652/ccs	PB_GM12878_R2	hg38_SIRV	chr6	44247102	44253855	+	12	2526	19015	67809	ENSG00000096384.19	ENST00000371646.9	HSP90AB1	HSP90AB1-203	Known	Known	None	0.5	None	None	None	None
m54284U_191110_105540/86508097/ccs	PB_GM12878_R1	hg38_SIRV	chr2	241102287	241095567	-	4	1582	9282	33007	ENSG00000122085.16	ENST00000391980.6	MTERF4	MTERF4-202	Known	Known	None	0.30000001192092896	None	None	None	None
f0bc1072-b77d-454f-ab1b-8d17b9c303de	ONT_GM12878_R2	hg38_SIRV	chr1	165768254	165727545	-	6	933	3711	617731	ENSG00000143183.16	ENCODEHT000617731	TMCO1	ENCODEHT000617731	Known	ISM	Suffix	0.30000001192092896	None	None	None	None
m54284U_191111_172039/51642810/ccs	PB_GM12878_R2	hg38_SIRV	chr12	49131397	49127786	-	4	1625	34838	121389	ENSG00000123416.15	ENST00000336023.9	TUBA1B	TUBA1B-202	Known	Known	None	0.20000000298023224	None	None	None	None
m54284U_191111_172039/132777788/ccs	PB_GM12878_R2	hg38_SIRV	chr6	44247102	44253882	+	12	2553	19015	67809	ENSG00000096384.19	ENST00000371646.9	HSP90AB1	HSP90AB1-203	Known	Known	None	0.10000000149011612	None	None	None	None
m54284U_191111_172039/51643983/ccs	PB_GM12878_R2	hg38_SIRV	chr12	49131397	49127786	-	4	1625	34838	121389	ENSG00000123416.15	ENST00000336023.9	TUBA1B	TUBA1B-202	Known	Known	None	0.20000000298023224	None	None	None	None
m54284U_191111_172039/133630473/ccs	PB_GM12878_R2	hg38_SIRV	chr6	44247102	44253795	+	12	2466	19015	67809	ENSG00000096384.19	ENST00000371646.9	HSP90AB1	HSP90AB1-203	Known	Known	None	0.10000000149011612	None	None	None	None
m54284U_191110_105540/7996658/ccs	PB_GM12878_R1	hg38_SIRV	chr1	165768859	165727546	-	7	1152	3711	13515	ENSG00000143183.16	ENST00000612311.4	TMCO1	TMCO1-208	Known	Known	None	0.3499999940395355	None	None	None	None
m54284U_191111_172039/51645072/ccs	PB_GM12878_R2	hg38_SIRV	chr12	49131397	49127786	-	4	1625	34838	121389	ENSG00000123416.15	ENST00000336023.9	TUBA1B	TUBA1B-202	Known	Known	None	0.20000000298023224	None	None	None	None
m54284U_191110_105540/93128735/ccs	PB_GM12878_R1	hg38_SIRV	chr2	241102310	241095567	-	4	1614	9282	33007	ENSG00000122085.16	ENST00000391980.6	MTERF4	MTERF4-202	Known	Known	None	0.30000001192092896	None	None	None	None
m54284U_191111_172039/135267478/ccs	PB_GM12878_R2	hg38_SIRV	chr6	44246658	44250603	+	6	884	19015	614196	ENSG00000096384.19	ENCODEHT000614196	HSP90AB1	ENCODEHT000614196	Known	ISM	Prefix	0.6499999761581421	None	None	None	None
m54284U_191111_172039/51709100/ccs	PB_GM12878_R2	hg38_SIRV	chr12	49131397	49127786	-	4	1625	34838	121389	ENSG00000123416.15	ENST00000336023.9	TUBA1B	TUBA1B-202	Known	Known	None	0.20000000298023224	None	None	None	None
m54284U_191111_172039/136971486/ccs	PB_GM12878_R2	hg38_SIRV	chr6	44247089	44253882	+	12	2546	19015	615862	ENSG00000096384.19	ENCODEHT000615862	HSP90AB1	ENCODEHT000615862	Known	NNC	None	0.15000000596046448	None	None	None	None
m54284U_191111_172039/51709163/ccs	PB_GM12878_R2	hg38_SIRV	chr12	49131393	49127786	-	4	1621	34838	121389	ENSG00000123416.15	ENST00000336023.9	TUBA1B	TUBA1B-202	Known	Known	None	0.20000000298023224	None	None	None	None
m54284U_191111_172039/137101737/ccs	PB_GM12878_R2	hg38_SIRV	chr6	44247102	44253882	+	12	2553	19015	67809	ENSG00000096384.19	ENST00000371646.9	HSP90AB1	HSP90AB1-203	Known	Known	None	0.10000000149011612	None	None	None	None
m54284U_191110_105540/25036277/ccs	PB_GM12878_R1	hg38_SIRV	chr1	165768866	165727546	-	7	1159	3711	13515	ENSG00000143183.16	ENST00000612311.4	TMCO1	TMCO1-208	Known	Known	None	0.3499999940395355	None	None	None	None
m54284U_191110_105540/94308711/ccs	PB_GM12878_R1	hg38_SIRV	chr2	241102320	241095567	-	4	1624	9282	33007	ENSG00000122085.16	ENST00000391980.6	MTERF4	MTERF4-202	Known	Known	None	0.30000001192092896	None	None	None	None
m54284U_191111_172039/137364717/ccs	PB_GM12878_R2	hg38_SIRV	chr6	44247102	44253880	+	12	2551	19015	67809	ENSG00000096384.19	ENST00000371646.9	HSP90AB1	HSP90AB1-203	Known	Known	None	0.10000000149011612	None	None	None	None
m54284U_191111_172039/51709230/ccs	PB_GM12878_R2	hg38_SIRV	chr12	49131397	49127786	-	4	1625	34838	121389	ENSG00000123416.15	ENST00000336023.9	TUBA1B	TUBA1B-202	Known	Known	None	0.20000000298023224	None	None	None	None
m54284U_191111_172039/140445210/ccs	PB_GM12878_R2	hg38_SIRV	chr6	44247102	44253880	+	12	2551	19015	67809	ENSG00000096384.19	ENST00000371646.9	HSP90AB1	HSP90AB1-203	Known	Known	None	0.10000000149011612	None	None	None	None
m54284U_191111_172039/51773569/ccs	PB_GM12878_R2	hg38_SIRV	chr12	49131393	49127786	-	4	1621	34838	121389	ENSG00000123416.15	ENST00000336023.9	TUBA1B	TUBA1B-202	Known	Known	None	0.20000000298023224	None	None	None	None
m54284U_191110_105540/39125171/ccs	PB_GM12878_R1	hg38_SIRV	chr1	165768866	165727546	-	7	1159	3711	13515	ENSG00000143183.16	ENST00000612311.4	TMCO1	TMCO1-208	Known	Known	None	0.3499999940395355	None	None	None	None
m54284U_191111_172039/141165415/ccs	PB_GM12878_R2	hg38_SIRV	chr6	44247102	44253855	+	12	2526	19015	67809	ENSG00000096384.19	ENST00000371646.9	HSP90AB1	HSP90AB1-203	Known	Known	None	0.5	None	None	None	None
m54284U_191111_172039/51773840/ccs	PB_GM12878_R2	hg38_SIRV	chr12	49131393	49127786	-	4	1621	34838	121389	ENSG00000123416.15	ENST00000336023.9	TUBA1B	TUBA1B-202	Known	Known	None	0.20000000298023224	None	None	None	None
m54284U_191110_105540/102172153/ccs	PB_GM12878_R1	hg38_SIRV	chr2	241099740	241095705	-	3	1405	9282	617868	ENSG00000122085.16	ENCODEHT000617868	MTERF4	ENCODEHT000617868	Known	ISM	Both	0.30000001192092896	None	None	None	None
m54284U_191111_172039/141426885/ccs	PB_GM12878_R2	hg38_SIRV	chr6	44247102	44253882	+	12	2553	19015	67809	ENSG00000096384.19	ENST00000371646.9	HSP90AB1	HSP90AB1-203	Known	Known	None	0.10000000149011612	None	None	None	None
m54284U_191111_172039/51775349/ccs	PB_GM12878_R2	hg38_SIRV	chr12	49131393	49127786	-	4	1621	34838	121389	ENSG00000123416.15	ENST00000336023.9	TUBA1B	TUBA1B-202	Known	Known	None	0.20000000298023224	None	None	None	None
m54284U_191110_105540/82838664/ccs	PB_GM12878_R1	hg38_SIRV	chr1	165768875	165727546	-	7	1168	3711	13515	ENSG00000143183.16	ENST00000612311.4	TMCO1	TMCO1-208	Known	Known	None	0.3499999940395355	None	None	None	None
m54284U_191111_172039/143657459/ccs	PB_GM12878_R2	hg38_SIRV	chr6	44247102	44253882	+	12	2553	19015	67809	ENSG00000096384.19	ENST00000371646.9	HSP90AB1	HSP90AB1-203	Known	Known	None	0.10000000149011612	None	None	None	None
m54284U_191111_172039/51839472/ccs	PB_GM12878_R2	hg38_SIRV	chr12	49131393	49127786	-	4	1621	34838	121389	ENSG00000123416.15	ENST00000336023.9	TUBA1B	TUBA1B-202	Known	Known	None	0.20000000298023224	None	None	None	None
m54284U_191111_172039/146081412/ccs	PB_GM12878_R2	hg38_SIRV	chr6	44247102	44253876	+	12	2540	19015	67809	ENSG00000096384.19	ENST00000371646.9	HSP90AB1	HSP90AB1-203	Known	Known	None	0.15000000596046448	None	None	None	None
m54284U_191110_105540/102629568/ccs	PB_GM12878_R1	hg38_SIRV	chr2	241102287	241095567	-	4	1591	9282	33007	ENSG00000122085.16	ENST00000391980.6	MTERF4	MTERF4-202	Known	Known	None	0.30000001192092896	None	None	None	None
m54284U_191111_172039/51839582/ccs	PB_GM12878_R2	hg38_SIRV	chr12	49131396	49127786	-	4	1624	34838	121389	ENSG00000123416.15	ENST00000336023.9	TUBA1B	TUBA1B-202	Known	Known	None	0.20000000298023224	None	None	None	None
m54284U_191111_172039/146997458/ccs	PB_GM12878_R2	hg38_SIRV	chr6	44246658	44250605	+	6	886	19015	614196	ENSG00000096384.19	ENCODEHT000614196	HSP90AB1	ENCODEHT000614196	Known	ISM	Prefix	0.699999988079071	None	None	None	None
m54284U_191110_105540/94112477/ccs	PB_GM12878_R1	hg38_SIRV	chr1	165768824	165727546	-	7	1117	3711	13515	ENSG00000143183.16	ENST00000612311.4	TMCO1	TMCO1-208	Known	Known	None	0.3499999940395355	None	None	None	None
m54284U_191111_172039/51840157/ccs	PB_GM12878_R2	hg38_SIRV	chr12	49131393	49127786	-	4	1621	34838	121389	ENSG00000123416.15	ENST00000336023.9	TUBA1B	TUBA1B-202	Known	Known	None	0.20000000298023224	None	None	None	None
m54284U_191111_172039/147196356/ccs	PB_GM12878_R2	hg38_SIRV	chr6	44247102	44253880	+	12	2551	19015	67809	ENSG00000096384.19	ENST00000371646.9	HSP90AB1	HSP90AB1-203	Known	Known	None	0.10000000149011612	None	None	None	None
m54284U_191111_172039/51840481/ccs	PB_GM12878_R2	hg38_SIRV	chr12	49131395	49127786	-	4	1623	34838	121389	ENSG00000123416.15	ENST00000336023.9	TUBA1B	TUBA1B-202	Known	Known	None	0.20000000298023224	None	None	None	None
m54284U_191111_172039/147720884/ccs	PB_GM12878_R2	hg38_SIRV	chr6	44247102	44253878	+	12	2549	19015	67809	ENSG00000096384.19	ENST00000371646.9	HSP90AB1	HSP90AB1-203	Known	Known	None	0.15000000596046448	None	None	None	None
m54284U_191110_105540/104661366/ccs	PB_GM12878_R1	hg38_SIRV	chr2	241102287	241095567	-	4	1591	9282	33007	ENSG00000122085.16	ENST00000391980.6	MTERF4	MTERF4-202	Known	Known	None	0.30000001192092896	None	None	None	None
m54284U_191111_172039/51905795/ccs	PB_GM12878_R2	hg38_SIRV	chr12	49131393	49127786	-	4	1621	34838	121389	ENSG00000123416.15	ENST00000336023.9	TUBA1B	TUBA1B-202	Known	Known	None	0.20000000298023224	None	None	None	None
m54284U_191110_105540/97585171/ccs	PB_GM12878_R1	hg38_SIRV	chr1	165768857	165727546	-	7	1150	3711	13515	ENSG00000143183.16	ENST00000612311.4	TMCO1	TMCO1-208	Known	Known	None	0.3499999940395355	None	None	None	None
m54284U_191111_172039/148244379/ccs	PB_GM12878_R2	hg38_SIRV	chr6	44246658	44250603	+	6	884	19015	614196	ENSG00000096384.19	ENCODEHT000614196	HSP90AB1	ENCODEHT000614196	Known	ISM	Prefix	0.6499999761581421	None	None	None	None
m54284U_191111_172039/51906029/ccs	PB_GM12878_R2	hg38_SIRV	chr12	49131393	49127786	-	4	1621	34838	121389	ENSG00000123416.15	ENST00000336023.9	TUBA1B	TUBA1B-202	Known	Known	None	0.20000000298023224	None	None	None	None
m54284U_191111_172039/51906125/ccs	PB_GM12878_R2	hg38_SIRV	chr12	49131395	49127786	-	4	1623	34838	121389	ENSG00000123416.15	ENST00000336023.9	TUBA1B	TUBA1B-202	Known	Known	None	0.20000000298023224	None	None	None	None
m54284U_191111_172039/148965815/ccs	PB_GM12878_R2	hg38_SIRV	chr6	44246658	44250605	+	6	886	19015	614196	ENSG00000096384.19	ENCODEHT000614196	HSP90AB1	ENCODEHT000614196	Known	ISM	Prefix	0.699999988079071	None	None	None	None
m54284U_191110_105540/115999948/ccs	PB_GM12878_R1	hg38_SIRV	chr2	241102310	241095567	-	4	1614	9282	33007	ENSG00000122085.16	ENST00000391980.6	MTERF4	MTERF4-202	Known	Known	None	0.30000001192092896	None	None	None	None
m54284U_191110_105540/99811712/ccs	PB_GM12878_R1	hg38_SIRV	chr1	165768866	165727546	-	7	1159	3711	13515	ENSG00000143183.16	ENST00000612311.4	TMCO1	TMCO1-208	Known	Known	None	0.3499999940395355	None	None	None	None
m54284U_191111_172039/51970588/ccs	PB_GM12878_R2	hg38_SIRV	chr12	49131393	49127786	-	4	1621	34838	121389	ENSG00000123416.15	ENST00000336023.9	TUBA1B	TUBA1B-202	Known	Known	None	0.20000000298023224	None	None	None	None
m54284U_191111_172039/149031412/ccs	PB_GM12878_R2	hg38_SIRV	chr6	44247102	44253855	+	12	2526	19015	67809	ENSG00000096384.19	ENST00000371646.9	HSP90AB1	HSP90AB1-203	Known	Known	None	0.5	None	None	None	None
m54284U_191111_172039/51970739/ccs	PB_GM12878_R2	hg38_SIRV	chr12	49131393	49127786	-	4	1621	34838	121389	ENSG00000123416.15	ENST00000336023.9	TUBA1B	TUBA1B-202	Known	Known	None	0.20000000298023224	None	None	None	None
m54284U_191111_172039/151192545/ccs	PB_GM12878_R2	hg38_SIRV	chr6	44246658	44250594	+	6	875	19015	614196	ENSG00000096384.19	ENCODEHT000614196	HSP90AB1	ENCODEHT000614196	Known	ISM	Prefix	0.44999998807907104	None	None	None	None
m54284U_191110_105540/110297821/ccs	PB_GM12878_R1	hg38_SIRV	chr1	165768824	165727546	-	7	1117	3711	13515	ENSG00000143183.16	ENST00000612311.4	TMCO1	TMCO1-208	Known	Known	None	0.3499999940395355	None	None	None	None
m54284U_191111_172039/51970766/ccs	PB_GM12878_R2	hg38_SIRV	chr12	49131395	49127786	-	4	1623	34838	121389	ENSG00000123416.15	ENST00000336023.9	TUBA1B	TUBA1B-202	Known	Known	None	0.20000000298023224	None	None	None	None
m54284U_191111_172039/151456605/ccs	PB_GM12878_R2	hg38_SIRV	chr6	44247102	44253882	+	12	2553	19015	67809	ENSG00000096384.19	ENST00000371646.9	HSP90AB1	HSP90AB1-203	Known	Known	None	0.10000000149011612	None	None	None	None
m54284U_191110_105540/117244862/ccs	PB_GM12878_R1	hg38_SIRV	chr2	241102284	241095567	-	4	1588	9282	33007	ENSG00000122085.16	ENST00000391980.6	MTERF4	MTERF4-202	Known	Known	None	0.30000001192092896	None	None	None	None
m54284U_191111_172039/51971840/ccs	PB_GM12878_R2	hg38_SIRV	chr12	49131393	49127786	-	4	1621	34838	121389	ENSG00000123416.15	ENST00000336023.9	TUBA1B	TUBA1B-202	Known	Known	None	0.20000000298023224	None	None	None	None
m54284U_191111_172039/152830761/ccs	PB_GM12878_R2	hg38_SIRV	chr6	44247102	44253855	+	12	2526	19015	67809	ENSG00000096384.19	ENST00000371646.9	HSP90AB1	HSP90AB1-203	Known	Known	None	0.5	None	None	None	None
m54284U_191111_172039/51972345/ccs	PB_GM12878_R2	hg38_SIRV	chr12	49131397	49127786	-	4	1625	34838	121389	ENSG00000123416.15	ENST00000336023.9	TUBA1B	TUBA1B-202	Known	Known	None	0.20000000298023224	None	None	None	None
m54284U_191111_172039/153159957/ccs	PB_GM12878_R2	hg38_SIRV	chr6	44247102	44253878	+	12	2549	19015	67809	ENSG00000096384.19	ENST00000371646.9	HSP90AB1	HSP90AB1-203	Known	Known	None	0.15000000596046448	None	None	None	None
m54284U_191110_105540/118491877/ccs	PB_GM12878_R1	hg38_SIRV	chr1	165768875	165727546	-	7	1168	3711	13515	ENSG00000143183.16	ENST00000612311.4	TMCO1	TMCO1-208	Known	Known	None	0.3499999940395355	None	None	None	None
m54284U_191110_105540/156501955/ccs	PB_GM12878_R1	hg38_SIRV	chr1	165768825	165727546	-	8	1419	3711	617876	ENSG00000143183.16	ENCODEHT000617876	TMCO1	ENCODEHT000617876	Known	NNC	None	0.3499999940395355	None	None	None	None
m54284U_191110_105540/131661984/ccs	PB_GM12878_R1	hg38_SIRV	chr2	241102287	241095566	-	5	1649	9282	617875	ENSG00000122085.16	ENCODEHT000617875	MTERF4	ENCODEHT000617875	Known	NIC	None	0.30000001192092896	None	None	None	None
m54284U_191111_172039/51972759/ccs	PB_GM12878_R2	hg38_SIRV	chr12	49131393	49127786	-	4	1621	34838	121389	ENSG00000123416.15	ENST00000336023.9	TUBA1B	TUBA1B-202	Known	Known	None	0.20000000298023224	None	None	None	None
m54284U_191111_172039/155519633/ccs	PB_GM12878_R2	hg38_SIRV	chr6	44246658	44250603	+	6	875	19015	614196	ENSG00000096384.19	ENCODEHT000614196	HSP90AB1	ENCODEHT000614196	Known	ISM	Prefix	0.6499999761581421	None	None	None	None
m54284U_191111_172039/52036031/ccs	PB_GM12878_R2	hg38_SIRV	chr12	49131393	49127786	-	4	1621	34838	121389	ENSG00000123416.15	ENST00000336023.9	TUBA1B	TUBA1B-202	Known	Known	None	0.20000000298023224	None	None	None	None
m54284U_191111_172039/156502798/ccs	PB_GM12878_R2	hg38_SIRV	chr6	44247102	44253855	+	12	2526	19015	67809	ENSG00000096384.19	ENST00000371646.9	HSP90AB1	HSP90AB1-203	Known	Known	None	0.5	None	None	None	None
m54284U_191110_105540/157616370/ccs	PB_GM12878_R1	hg38_SIRV	chr1	165768808	165727546	-	7	1101	3711	13515	ENSG00000143183.16	ENST00000612311.4	TMCO1	TMCO1-208	Known	Known	None	0.3499999940395355	None	None	None	None
m54284U_191111_172039/52036795/ccs	PB_GM12878_R2	hg38_SIRV	chr12	49131393	49127786	-	4	1621	34838	121389	ENSG00000123416.15	ENST00000336023.9	TUBA1B	TUBA1B-202	Known	Known	None	0.20000000298023224	None	None	None	None
m54284U_191111_172039/157747036/ccs	PB_GM12878_R2	hg38_SIRV	chr6	44247102	44253855	+	12	2526	19015	67809	ENSG00000096384.19	ENST00000371646.9	HSP90AB1	HSP90AB1-203	Known	Known	None	0.5	None	None	None	None
m54284U_191110_105540/132972990/ccs	PB_GM12878_R1	hg38_SIRV	chr2	241102310	241095567	-	4	1614	9282	33007	ENSG00000122085.16	ENST00000391980.6	MTERF4	MTERF4-202	Known	Known	None	0.30000001192092896	None	None	None	None
m54284U_191111_172039/52037116/ccs	PB_GM12878_R2	hg38_SIRV	chr12	49131397	49127786	-	4	1625	34838	121389	ENSG00000123416.15	ENST00000336023.9	TUBA1B	TUBA1B-202	Known	Known	None	0.20000000298023224	None	None	None	None
m54284U_191111_172039/158073879/ccs	PB_GM12878_R2	hg38_SIRV	chr6	44247184	44251213	+	7	1130	19015	614207	ENSG00000096384.19	ENCODEHT000614207	HSP90AB1	ENCODEHT000614207	Known	ISM	Prefix	0.699999988079071	None	None	None	None
m54284U_191111_172039/2163450/ccs	PB_GM12878_R2	hg38_SIRV	chr1	165768865	165727546	-	7	1138	3711	13515	ENSG00000143183.16	ENST00000612311.4	TMCO1	TMCO1-208	Known	Known	None	0.3499999940395355	None	None	None	None
m54284U_191111_172039/52101695/ccs	PB_GM12878_R2	hg38_SIRV	chr12	49131391	49127786	-	4	1619	34838	121389	ENSG00000123416.15	ENST00000336023.9	TUBA1B	TUBA1B-202	Known	Known	None	0.20000000298023224	None	None	None	None
m54284U_191111_172039/158597592/ccs	PB_GM12878_R2	hg38_SIRV	chr6	44247102	44253882	+	12	2553	19015	67809	ENSG00000096384.19	ENST00000371646.9	HSP90AB1	HSP90AB1-203	Known	Known	None	0.10000000149011612	None	None	None	None
m54284U_191110_105540/135988750/ccs	PB_GM12878_R1	hg38_SIRV	chr2	241102309	241095567	-	4	1613	9282	33007	ENSG00000122085.16	ENST00000391980.6	MTERF4	MTERF4-202	Known	Known	None	0.30000001192092896	None	None	None	None
m54284U_191111_172039/160694842/ccs	PB_GM12878_R2	hg38_SIRV	chr6	44247102	44253876	+	12	2547	19015	67809	ENSG00000096384.19	ENST00000371646.9	HSP90AB1	HSP90AB1-203	Known	Known	None	0.15000000596046448	None	None	None	None
m54284U_191111_172039/52101735/ccs	PB_GM12878_R2	hg38_SIRV	chr12	49131393	49127786	-	4	1621	34838	121389	ENSG00000123416.15	ENST00000336023.9	TUBA1B	TUBA1B-202	Known	Known	None	0.20000000298023224	None	None	None	None
m54284U_191111_172039/160695641/ccs	PB_GM12878_R2	hg38_SIRV	chr6	44247102	44253880	+	12	2551	19015	67809	ENSG00000096384.19	ENST00000371646.9	HSP90AB1	HSP90AB1-203	Known	Known	None	0.10000000149011612	None	None	None	None
m54284U_191111_172039/52102707/ccs	PB_GM12878_R2	hg38_SIRV	chr12	49131393	49127786	-	4	1621	34838	121389	ENSG00000123416.15	ENST00000336023.9	TUBA1B	TUBA1B-202	Known	Known	None	0.20000000298023224	None	None	None	None
m54284U_191111_172039/36047107/ccs	PB_GM12878_R2	hg38_SIRV	chr1	165768861	165727546	-	7	1154	3711	13515	ENSG00000143183.16	ENST00000612311.4	TMCO1	TMCO1-208	Known	Known	None	0.3499999940395355	None	None	None	None
m54284U_191111_172039/163318081/ccs	PB_GM12878_R2	hg38_SIRV	chr6	44247102	44253878	+	12	2549	19015	67809	ENSG00000096384.19	ENST00000371646.9	HSP90AB1	HSP90AB1-203	Known	Known	None	0.15000000596046448	None	None	None	None
m54284U_191111_172039/52103578/ccs	PB_GM12878_R2	hg38_SIRV	chr12	49131395	49127786	-	4	1623	34838	121389	ENSG00000123416.15	ENST00000336023.9	TUBA1B	TUBA1B-202	Known	Known	None	0.20000000298023224	None	None	None	None
m54284U_191110_105540/137562523/ccs	PB_GM12878_R1	hg38_SIRV	chr2	241102318	241095567	-	4	1622	9282	33007	ENSG00000122085.16	ENST00000391980.6	MTERF4	MTERF4-202	Known	Known	None	0.30000001192092896	None	None	None	None
m54284U_191111_172039/164889433/ccs	PB_GM12878_R2	hg38_SIRV	chr6	44247102	44253855	+	12	2526	19015	67809	ENSG00000096384.19	ENST00000371646.9	HSP90AB1	HSP90AB1-203	Known	Known	None	0.5	None	None	None	None
m54284U_191111_172039/52103637/ccs	PB_GM12878_R2	hg38_SIRV	chr12	49131395	49127786	-	4	1600	34838	121389	ENSG00000123416.15	ENST00000336023.9	TUBA1B	TUBA1B-202	Known	Known	None	0.20000000298023224	None	None	None	None
m54284U_191111_172039/65734290/ccs	PB_GM12878_R2	hg38_SIRV	chr1	165768884	165727546	-	7	1177	3711	13515	ENSG00000143183.16	ENST00000612311.4	TMCO1	TMCO1-208	Known	Known	None	0.3499999940395355	None	None	None	None
m54284U_191111_172039/166921908/ccs	PB_GM12878_R2	hg38_SIRV	chr6	44247102	44253880	+	12	2551	19015	67809	ENSG00000096384.19	ENST00000371646.9	HSP90AB1	HSP90AB1-203	Known	Known	None	0.10000000149011612	None	None	None	None
m54284U_191111_172039/52103934/ccs	PB_GM12878_R2	hg38_SIRV	chr12	49131395	49127786	-	4	1623	34838	121389	ENSG00000123416.15	ENST00000336023.9	TUBA1B	TUBA1B-202	Known	Known	None	0.20000000298023224	None	None	None	None
m54284U_191111_172039/168231247/ccs	PB_GM12878_R2	hg38_SIRV	chr6	44247102	44253882	+	12	2553	19015	67809	ENSG00000096384.19	ENST00000371646.9	HSP90AB1	HSP90AB1-203	Known	Known	None	0.10000000149011612	None	None	None	None
m54284U_191110_105540/142805808/ccs	PB_GM12878_R1	hg38_SIRV	chr2	241102301	241095567	-	4	1605	9282	33007	ENSG00000122085.16	ENST00000391980.6	MTERF4	MTERF4-202	Known	Known	None	0.30000001192092896	None	None	None	None
m54284U_191111_172039/52166898/ccs	PB_GM12878_R2	hg38_SIRV	chr12	49131393	49127786	-	4	1621	34838	121389	ENSG00000123416.15	ENST00000336023.9	TUBA1B	TUBA1B-202	Known	Known	None	0.20000000298023224	None	None	None	None
m54284U_191111_172039/52167621/ccs	PB_GM12878_R2	hg38_SIRV	chr12	49128195	49127790	-	1	292	34838	616297	ENSG00000123416.15	ENCODEHT000616297	TUBA1B	ENCODEHT000616297	Known	Genomic	None	0.20000000298023224	None	None	None	None
m54284U_191111_172039/87100201/ccs	PB_GM12878_R2	hg38_SIRV	chr1	165768852	165727546	-	7	1348	3711	617696	ENSG00000143183.16	ENCODEHT000617696	TMCO1	ENCODEHT000617696	Known	NIC	None	0.3499999940395355	None	None	None	None
m54284U_191111_172039/168823482/ccs	PB_GM12878_R2	hg38_SIRV	chr6	44247102	44253782	+	12	2444	19015	67809	ENSG00000096384.19	ENST00000371646.9	HSP90AB1	HSP90AB1-203	Known	Known	None	0.25	None	None	None	None
m54284U_191111_172039/52232394/ccs	PB_GM12878_R2	hg38_SIRV	chr12	49131393	49127786	-	4	1621	34838	121389	ENSG00000123416.15	ENST00000336023.9	TUBA1B	TUBA1B-202	Known	Known	None	0.20000000298023224	None	None	None	None
m54284U_191111_172039/171378539/ccs	PB_GM12878_R2	hg38_SIRV	chr6	44247102	44253878	+	12	2549	19015	67809	ENSG00000096384.19	ENST00000371646.9	HSP90AB1	HSP90AB1-203	Known	Known	None	0.15000000596046448	None	None	None	None
m54284U_191111_172039/52232549/ccs	PB_GM12878_R2	hg38_SIRV	chr12	49131395	49127786	-	4	1623	34838	121389	ENSG00000123416.15	ENST00000336023.9	TUBA1B	TUBA1B-202	Known	Known	None	0.20000000298023224	None	None	None	None
m54284U_191110_105540/147391914/ccs	PB_GM12878_R1	hg38_SIRV	chr2	241102287	241095567	-	4	1591	9282	33007	ENSG00000122085.16	ENST00000391980.6	MTERF4	MTERF4-202	Known	Known	None	0.30000001192092896	None	None	None	None
m54284U_191111_172039/171443581/ccs	PB_GM12878_R2	hg38_SIRV	chr6	44246658	44250603	+	6	884	19015	614196	ENSG00000096384.19	ENCODEHT000614196	HSP90AB1	ENCODEHT000614196	Known	ISM	Prefix	0.6499999761581421	None	None	None	None
m54284U_191111_172039/155714674/ccs	PB_GM12878_R2	hg38_SIRV	chr1	165768859	165727546	-	7	1152	3711	13515	ENSG00000143183.16	ENST00000612311.4	TMCO1	TMCO1-208	Known	Known	None	0.3499999940395355	None	None	None	None
m54284U_191111_172039/52235003/ccs	PB_GM12878_R2	hg38_SIRV	chr12	49131393	49127786	-	4	1621	34838	121389	ENSG00000123416.15	ENST00000336023.9	TUBA1B	TUBA1B-202	Known	Known	None	0.20000000298023224	None	None	None	None
m54284U_191111_172039/178521365/ccs	PB_GM12878_R2	hg38_SIRV	chr1	165727578	165727546	-	1	260	3711	617745	ENSG00000143183.16	ENCODEHT000617745	TMCO1	ENCODEHT000617745	Known	Genomic	None	0.3499999940395355	None	None	None	None
m54284U_191111_172039/173342964/ccs	PB_GM12878_R2	hg38_SIRV	chr6	44246658	44250599	+	6	880	19015	614196	ENSG00000096384.19	ENCODEHT000614196	HSP90AB1	ENCODEHT000614196	Known	ISM	Prefix	0.6499999761581421	None	None	None	None
m54284U_191111_172039/52299033/ccs	PB_GM12878_R2	hg38_SIRV	chr12	49131393	49127786	-	4	1621	34838	121389	ENSG00000123416.15	ENST00000336023.9	TUBA1B	TUBA1B-202	Known	Known	None	0.20000000298023224	None	None	None	None
m54284U_191111_172039/175442575/ccs	PB_GM12878_R2	hg38_SIRV	chr6	44247102	44253878	+	12	2549	19015	67809	ENSG00000096384.19	ENST00000371646.9	HSP90AB1	HSP90AB1-203	Known	Known	None	0.15000000596046448	None	None	None	None
m54284U_191110_105540/148376401/ccs	PB_GM12878_R1	hg38_SIRV	chr2	241098998	241095705	-	3	1119	9282	617867	ENSG00000122085.16	ENCODEHT000617867	MTERF4	ENCODEHT000617867	Known	ISM	Prefix	0.30000001192092896	None	None	None	None
m54284U_191111_172039/52299152/ccs	PB_GM12878_R2	hg38_SIRV	chr12	49131393	49127786	-	4	1621	34838	121389	ENSG00000123416.15	ENST00000336023.9	TUBA1B	TUBA1B-202	Known	Known	None	0.20000000298023224	None	None	None	None
m54284U_191111_172039/178520938/ccs	PB_GM12878_R2	hg38_SIRV	chr6	44247102	44253855	+	12	2526	19015	67809	ENSG00000096384.19	ENST00000371646.9	HSP90AB1	HSP90AB1-203	Known	Known	None	0.5	None	None	None	None
m54284U_191110_105540/36243707/ccs	PB_GM12878_R1	hg38_SIRV	chr1	165768886	165727547	-	7	1178	3711	13515	ENSG00000143183.16	ENST00000612311.4	TMCO1	TMCO1-208	Known	Known	None	0.3499999940395355	None	None	None	None
m54284U_191111_172039/52299602/ccs	PB_GM12878_R2	hg38_SIRV	chr12	49131397	49127786	-	4	1625	34838	121389	ENSG00000123416.15	ENST00000336023.9	TUBA1B	TUBA1B-202	Known	Known	None	0.20000000298023224	None	None	None	None
m54284U_191111_172039/178979995/ccs	PB_GM12878_R2	hg38_SIRV	chr6	44246658	44250603	+	6	884	19015	614196	ENSG00000096384.19	ENCODEHT000614196	HSP90AB1	ENCODEHT000614196	Known	ISM	Prefix	0.6499999761581421	None	None	None	None
m54284U_191111_172039/52299796/ccs	PB_GM12878_R2	hg38_SIRV	chr12	49131393	49127786	-	4	1621	34838	121389	ENSG00000123416.15	ENST00000336023.9	TUBA1B	TUBA1B-202	Known	Known	None	0.20000000298023224	None	None	None	None
m54284U_191110_105540/161023518/ccs	PB_GM12878_R1	hg38_SIRV	chr2	241102320	241095567	-	4	1624	9282	33007	ENSG00000122085.16	ENST00000391980.6	MTERF4	MTERF4-202	Known	Known	None	0.30000001192092896	None	None	None	None
m54284U_191111_172039/180094092/ccs	PB_GM12878_R2	hg38_SIRV	chr6	44247184	44251212	+	7	1129	19015	614207	ENSG00000096384.19	ENCODEHT000614207	HSP90AB1	ENCODEHT000614207	Known	ISM	Prefix	0.75	None	None	None	None
m54284U_191111_172039/52300040/ccs	PB_GM12878_R2	hg38_SIRV	chr12	49131398	49127786	-	4	1626	34838	121389	ENSG00000123416.15	ENST00000336023.9	TUBA1B	TUBA1B-202	Known	Known	None	0.20000000298023224	None	None	None	None
m54284U_191110_105540/107676879/ccs	PB_GM12878_R1	hg38_SIRV	chr1	165768854	165727547	-	7	1146	3711	13515	ENSG00000143183.16	ENST00000612311.4	TMCO1	TMCO1-208	Known	Known	None	0.3499999940395355	None	None	None	None
m54284U_191111_172039/180290135/ccs	PB_GM12878_R2	hg38_SIRV	chr6	44246658	44250605	+	6	886	19015	614196	ENSG00000096384.19	ENCODEHT000614196	HSP90AB1	ENCODEHT000614196	Known	ISM	Prefix	0.699999988079071	None	None	None	None
m54284U_191111_172039/52300504/ccs	PB_GM12878_R2	hg38_SIRV	chr12	49129546	49127786	-	3	1349	34838	121390	ENSG00000123416.15	ENST00000332858.10	TUBA1B	TUBA1B-201	Known	Known	None	0.20000000298023224	None	None	None	None
m54284U_191110_105540/2361109/ccs	PB_GM12878_R1	hg38_SIRV	chr6	44247103	44253855	+	12	2525	19015	67809	ENSG00000096384.19	ENST00000371646.9	HSP90AB1	HSP90AB1-203	Known	Known	None	0.5	None	None	None	None
m54284U_191111_172039/52363698/ccs	PB_GM12878_R2	hg38_SIRV	chr12	49131393	49127786	-	4	1621	34838	121389	ENSG00000123416.15	ENST00000336023.9	TUBA1B	TUBA1B-202	Known	Known	None	0.20000000298023224	None	None	None	None
m54284U_191110_105540/162005827/ccs	PB_GM12878_R1	hg38_SIRV	chr2	241102318	241095567	-	4	1622	9282	33007	ENSG00000122085.16	ENST00000391980.6	MTERF4	MTERF4-202	Known	Known	None	0.30000001192092896	None	None	None	None
m54284U_191111_172039/4391840/ccs	PB_GM12878_R2	hg38_SIRV	chr1	165768870	165727547	-	7	1162	3711	13515	ENSG00000143183.16	ENST00000612311.4	TMCO1	TMCO1-208	Known	Known	None	0.3499999940395355	None	None	None	None
m54284U_191111_172039/52363905/ccs	PB_GM12878_R2	hg38_SIRV	chr12	49131393	49127786	-	4	1621	34838	121389	ENSG00000123416.15	ENST00000336023.9	TUBA1B	TUBA1B-202	Known	Known	None	0.20000000298023224	None	None	None	None
m54284U_191110_105540/8194292/ccs	PB_GM12878_R1	hg38_SIRV	chr6	44246659	44250603	+	6	883	19015	614196	ENSG00000096384.19	ENCODEHT000614196	HSP90AB1	ENCODEHT000614196	Known	ISM	Prefix	0.6499999761581421	None	None	None	None
m54284U_191111_172039/52364844/ccs	PB_GM12878_R2	hg38_SIRV	chr12	49131393	49127786	-	4	1621	34838	121389	ENSG00000123416.15	ENST00000336023.9	TUBA1B	TUBA1B-202	Known	Known	None	0.20000000298023224	None	None	None	None
m54284U_191110_105540/8915185/ccs	PB_GM12878_R1	hg38_SIRV	chr6	44246659	44250605	+	6	885	19015	614196	ENSG00000096384.19	ENCODEHT000614196	HSP90AB1	ENCODEHT000614196	Known	ISM	Prefix	0.699999988079071	None	None	None	None
m54284U_191111_172039/21889135/ccs	PB_GM12878_R2	hg38_SIRV	chr1	165768816	165727548	-	7	1104	3711	617752	ENSG00000143183.16	ENCODEHT000617752	TMCO1	ENCODEHT000617752	Known	NNC	None	0.3499999940395355	None	None	None	None
m54284U_191110_105540/166790957/ccs	PB_GM12878_R1	hg38_SIRV	chr2	241102301	241095567	-	4	1605	9282	33007	ENSG00000122085.16	ENST00000391980.6	MTERF4	MTERF4-202	Known	Known	None	0.30000001192092896	None	None	None	None
m54284U_191111_172039/52365602/ccs	PB_GM12878_R2	hg38_SIRV	chr12	49131396	49127786	-	4	1624	34838	121389	ENSG00000123416.15	ENST00000336023.9	TUBA1B	TUBA1B-202	Known	Known	None	0.20000000298023224	None	None	None	None
m54284U_191110_105540/12650862/ccs	PB_GM12878_R1	hg38_SIRV	chr6	44246659	44250599	+	6	879	19015	614196	ENSG00000096384.19	ENCODEHT000614196	HSP90AB1	ENCODEHT000614196	Known	ISM	Prefix	0.6499999761581421	None	None	None	None
m54284U_191111_172039/52366007/ccs	PB_GM12878_R2	hg38_SIRV	chr12	49131393	49127786	-	4	1621	34838	121389	ENSG00000123416.15	ENST00000336023.9	TUBA1B	TUBA1B-202	Known	Known	None	0.20000000298023224	None	None	None	None
m54284U_191110_105540/14090384/ccs	PB_GM12878_R1	hg38_SIRV	chr6	44247103	44253791	+	12	2461	19015	67809	ENSG00000096384.19	ENST00000371646.9	HSP90AB1	HSP90AB1-203	Known	Known	None	0.15000000596046448	None	None	None	None
m54284U_191111_172039/28639467/ccs	PB_GM12878_R2	hg38_SIRV	chr1	165768859	165727547	-	7	1151	3711	13515	ENSG00000143183.16	ENST00000612311.4	TMCO1	TMCO1-208	Known	Known	None	0.3499999940395355	None	None	None	None
m54284U_191111_172039/52366052/ccs	PB_GM12878_R2	hg38_SIRV	chr12	49131393	49127786	-	4	1621	34838	121389	ENSG00000123416.15	ENST00000336023.9	TUBA1B	TUBA1B-202	Known	Known	None	0.20000000298023224	None	None	None	None
m54284U_191110_105540/14090644/ccs	PB_GM12878_R1	hg38_SIRV	chr6	44247103	44253855	+	12	2525	19015	67809	ENSG00000096384.19	ENST00000371646.9	HSP90AB1	HSP90AB1-203	Known	Known	None	0.5	None	None	None	None
m54284U_191110_105540/170133359/ccs	PB_GM12878_R1	hg38_SIRV	chr2	241101311	241095567	-	3	1205	9282	617877	ENSG00000122085.16	ENCODEHT000617877	MTERF4	ENCODEHT000617877	Known	ISM	Suffix	0.30000001192092896	None	None	None	None
m54284U_191111_172039/52429532/ccs	PB_GM12878_R2	hg38_SIRV	chr12	49131393	49127786	-	4	1621	34838	121389	ENSG00000123416.15	ENST00000336023.9	TUBA1B	TUBA1B-202	Known	Known	None	0.20000000298023224	None	None	None	None
m54284U_191110_105540/16778341/ccs	PB_GM12878_R1	hg38_SIRV	chr6	44247103	44253878	+	12	2548	19015	67809	ENSG00000096384.19	ENST00000371646.9	HSP90AB1	HSP90AB1-203	Known	Known	None	0.15000000596046448	None	None	None	None
m54284U_191111_172039/52430198/ccs	PB_GM12878_R2	hg38_SIRV	chr12	49131393	49127786	-	4	1621	34838	121389	ENSG00000123416.15	ENST00000336023.9	TUBA1B	TUBA1B-202	Known	Known	None	0.20000000298023224	None	None	None	None
m54284U_191110_105540/17760345/ccs	PB_GM12878_R1	hg38_SIRV	chr6	44247103	44253882	+	12	2552	19015	67809	ENSG00000096384.19	ENST00000371646.9	HSP90AB1	HSP90AB1-203	Known	Known	None	0.10000000149011612	None	None	None	None
m54284U_191111_172039/51513551/ccs	PB_GM12878_R2	hg38_SIRV	chr1	165768890	165727547	-	7	1182	3711	13515	ENSG00000143183.16	ENST00000612311.4	TMCO1	TMCO1-208	Known	Known	None	0.3499999940395355	None	None	None	None
m54284U_191110_105540/172558801/ccs	PB_GM12878_R1	hg38_SIRV	chr2	241098996	241095705	-	3	1117	9282	617867	ENSG00000122085.16	ENCODEHT000617867	MTERF4	ENCODEHT000617867	Known	ISM	Prefix	0.30000001192092896	None	None	None	None
m54284U_191111_172039/52430984/ccs	PB_GM12878_R2	hg38_SIRV	chr12	49131385	49127786	-	4	1613	34838	121389	ENSG00000123416.15	ENST00000336023.9	TUBA1B	TUBA1B-202	Known	Known	None	0.20000000298023224	None	None	None	None
m54284U_191110_105540/21365093/ccs	PB_GM12878_R1	hg38_SIRV	chr6	44246659	44250519	+	6	799	19015	614196	ENSG00000096384.19	ENCODEHT000614196	HSP90AB1	ENCODEHT000614196	Known	ISM	Prefix	0.6499999761581421	None	None	None	None
m54284U_191111_172039/52431563/ccs	PB_GM12878_R2	hg38_SIRV	chr12	49131395	49127786	-	4	1623	34838	121389	ENSG00000123416.15	ENST00000336023.9	TUBA1B	TUBA1B-202	Known	Known	None	0.20000000298023224	None	None	None	None
m54284U_191110_105540/21759378/ccs	PB_GM12878_R1	hg38_SIRV	chr6	44247103	44253855	+	12	2525	19015	67809	ENSG00000096384.19	ENST00000371646.9	HSP90AB1	HSP90AB1-203	Known	Known	None	0.5	None	None	None	None
m54284U_191111_172039/132711470/ccs	PB_GM12878_R2	hg38_SIRV	chr1	165768906	165727547	-	7	1121	3711	13519	ENSG00000143183.16	ENST00000464650.5	TMCO1	TMCO1-203	Known	Known	None	0.3499999940395355	None	None	None	None
m54284U_191111_172039/52494437/ccs	PB_GM12878_R2	hg38_SIRV	chr12	49131394	49127786	-	4	1622	34838	121389	ENSG00000123416.15	ENST00000336023.9	TUBA1B	TUBA1B-202	Known	Known	None	0.20000000298023224	None	None	None	None
m54284U_191110_105540/23857198/ccs	PB_GM12878_R1	hg38_SIRV	chr6	44247103	44253882	+	12	2552	19015	67809	ENSG00000096384.19	ENST00000371646.9	HSP90AB1	HSP90AB1-203	Known	Known	None	0.10000000149011612	None	None	None	None
m54284U_191110_105540/26609010/ccs	PB_GM12878_R1	hg38_SIRV	chr6	44247103	44250432	+	6	891	19015	617878	ENSG00000096384.19	ENCODEHT000617878	HSP90AB1	ENCODEHT000617878	Known	NIC	None	0.6499999761581421	None	None	None	None
m54284U_191110_105540/177473851/ccs	PB_GM12878_R1	hg38_SIRV	chr2	241102287	241095567	-	4	1591	9282	33007	ENSG00000122085.16	ENST00000391980.6	MTERF4	MTERF4-202	Known	Known	None	0.30000001192092896	None	None	None	None
m54284U_191111_172039/52494838/ccs	PB_GM12878_R2	hg38_SIRV	chr12	49131393	49127786	-	4	1621	34838	121389	ENSG00000123416.15	ENST00000336023.9	TUBA1B	TUBA1B-202	Known	Known	None	0.20000000298023224	None	None	None	None
m54284U_191110_105540/29558989/ccs	PB_GM12878_R1	hg38_SIRV	chr6	44247103	44253882	+	12	2552	19015	67809	ENSG00000096384.19	ENST00000371646.9	HSP90AB1	HSP90AB1-203	Known	Known	None	0.10000000149011612	None	None	None	None
m54284U_191111_172039/135595711/ccs	PB_GM12878_R2	hg38_SIRV	chr1	165768866	165727547	-	7	1158	3711	13515	ENSG00000143183.16	ENST00000612311.4	TMCO1	TMCO1-208	Known	Known	None	0.3499999940395355	None	None	None	None
m54284U_191111_172039/52494881/ccs	PB_GM12878_R2	hg38_SIRV	chr12	49131393	49127786	-	4	1621	34838	121389	ENSG00000123416.15	ENST00000336023.9	TUBA1B	TUBA1B-202	Known	Known	None	0.20000000298023224	None	None	None	None
m54284U_191110_105540/29820046/ccs	PB_GM12878_R1	hg38_SIRV	chr6	44247103	44253882	+	12	2552	19015	67809	ENSG00000096384.19	ENST00000371646.9	HSP90AB1	HSP90AB1-203	Known	Known	None	0.10000000149011612	None	None	None	None
m54284U_191111_172039/52495817/ccs	PB_GM12878_R2	hg38_SIRV	chr12	49131393	49127786	-	4	1621	34838	121389	ENSG00000123416.15	ENST00000336023.9	TUBA1B	TUBA1B-202	Known	Known	None	0.20000000298023224	None	None	None	None
m54284U_191110_105540/31525271/ccs	PB_GM12878_R1	hg38_SIRV	chr6	44247103	44253882	+	12	2552	19015	67809	ENSG00000096384.19	ENST00000371646.9	HSP90AB1	HSP90AB1-203	Known	Known	None	0.10000000149011612	None	None	None	None
m54284U_191111_172039/1181308/ccs	PB_GM12878_R2	hg38_SIRV	chr2	241102285	241095567	-	4	1589	9282	33007	ENSG00000122085.16	ENST00000391980.6	MTERF4	MTERF4-202	Known	Known	None	0.30000001192092896	None	None	None	None
m54284U_191111_172039/52560178/ccs	PB_GM12878_R2	hg38_SIRV	chr12	49131393	49127786	-	4	1621	34838	121389	ENSG00000123416.15	ENST00000336023.9	TUBA1B	TUBA1B-202	Known	Known	None	0.20000000298023224	None	None	None	None
a2c0091e-e308-4dda-823c-367a042e201a	ONT_GM12878_R1	hg38_SIRV	chr1	165768878	165727547	-	7	1178	3711	13515	ENSG00000143183.16	ENST00000612311.4	TMCO1	TMCO1-208	Known	Known	None	0.3499999940395355	None	None	None	None
m54284U_191110_105540/31787208/ccs	PB_GM12878_R1	hg38_SIRV	chr6	44247103	44253883	+	12	2553	19015	67809	ENSG00000096384.19	ENST00000371646.9	HSP90AB1	HSP90AB1-203	Known	Known	None	0.10000000149011612	None	None	None	None
m54284U_191111_172039/52560278/ccs	PB_GM12878_R2	hg38_SIRV	chr12	49131393	49127786	-	4	1621	34838	121389	ENSG00000123416.15	ENST00000336023.9	TUBA1B	TUBA1B-202	Known	Known	None	0.20000000298023224	None	None	None	None
m54284U_191110_105540/33948848/ccs	PB_GM12878_R1	hg38_SIRV	chr6	44247103	44253882	+	12	2552	19015	67809	ENSG00000096384.19	ENST00000371646.9	HSP90AB1	HSP90AB1-203	Known	Known	None	0.10000000149011612	None	None	None	None
m54284U_191111_172039/3278560/ccs	PB_GM12878_R2	hg38_SIRV	chr2	241102310	241095567	-	4	1614	9282	33007	ENSG00000122085.16	ENST00000391980.6	MTERF4	MTERF4-202	Known	Known	None	0.30000001192092896	None	None	None	None
m54284U_191111_172039/52560381/ccs	PB_GM12878_R2	hg38_SIRV	chr12	49131393	49127786	-	4	1621	34838	121389	ENSG00000123416.15	ENST00000336023.9	TUBA1B	TUBA1B-202	Known	Known	None	0.20000000298023224	None	None	None	None
m54284U_191110_105540/34080096/ccs	PB_GM12878_R1	hg38_SIRV	chr6	44247103	44253882	+	12	2552	19015	67809	ENSG00000096384.19	ENST00000371646.9	HSP90AB1	HSP90AB1-203	Known	Known	None	0.10000000149011612	None	None	None	None
5cdfb65b-68ce-45f5-8df7-8aff119042f8	ONT_GM12878_R1	hg38_SIRV	chr1	165768844	165727547	-	7	1047	3711	13519	ENSG00000143183.16	ENST00000464650.5	TMCO1	TMCO1-203	Known	Known	None	0.3499999940395355	None	None	None	None
m54284U_191110_105540/36177105/ccs	PB_GM12878_R1	hg38_SIRV	chr6	44247103	44253880	+	12	2550	19015	67809	ENSG00000096384.19	ENST00000371646.9	HSP90AB1	HSP90AB1-203	Known	Known	None	0.10000000149011612	None	None	None	None
m54284U_191111_172039/52625436/ccs	PB_GM12878_R2	hg38_SIRV	chr12	49131393	49127786	-	4	1621	34838	121389	ENSG00000123416.15	ENST00000336023.9	TUBA1B	TUBA1B-202	Known	Known	None	0.20000000298023224	None	None	None	None
m54284U_191111_172039/52625842/ccs	PB_GM12878_R2	hg38_SIRV	chr12	49131393	49127786	-	4	1621	34838	121389	ENSG00000123416.15	ENST00000336023.9	TUBA1B	TUBA1B-202	Known	Known	None	0.20000000298023224	None	None	None	None
m54284U_191110_105540/36178253/ccs	PB_GM12878_R1	hg38_SIRV	chr6	44246659	44250504	+	6	784	19015	614196	ENSG00000096384.19	ENCODEHT000614196	HSP90AB1	ENCODEHT000614196	Known	ISM	Prefix	0.550000011920929	None	None	None	None
m54284U_191111_172039/52626058/ccs	PB_GM12878_R2	hg38_SIRV	chr12	49128809	49127790	-	1	906	34838	616297	ENSG00000123416.15	ENCODEHT000616297	TUBA1B	ENCODEHT000616297	Known	Genomic	None	0.20000000298023224	None	None	None	None
m54284U_191111_172039/7079665/ccs	PB_GM12878_R2	hg38_SIRV	chr2	241101311	241095567	-	4	1704	9282	617879	ENSG00000122085.16	ENCODEHT000617879	MTERF4	ENCODEHT000617879	Known	ISM	Suffix	0.30000001192092896	None	None	None	None
4fc9dc4a-a295-4fa8-b518-f468a7d4f725	ONT_GM12878_R1	hg38_SIRV	chr1	165768876	165727547	-	7	1091	3711	13519	ENSG00000143183.16	ENST00000464650.5	TMCO1	TMCO1-203	Known	Known	None	0.3499999940395355	None	None	None	None
m54284U_191110_105540/39125950/ccs	PB_GM12878_R1	hg38_SIRV	chr6	44247103	44253882	+	12	2552	19015	67809	ENSG00000096384.19	ENST00000371646.9	HSP90AB1	HSP90AB1-203	Known	Known	None	0.10000000149011612	None	None	None	None
m54284U_191111_172039/52626773/ccs	PB_GM12878_R2	hg38_SIRV	chr12	49131393	49127786	-	4	1621	34838	121389	ENSG00000123416.15	ENST00000336023.9	TUBA1B	TUBA1B-202	Known	Known	None	0.20000000298023224	None	None	None	None
m54284U_191110_105540/44957993/ccs	PB_GM12878_R1	hg38_SIRV	chr6	44246659	44250604	+	6	884	19015	614196	ENSG00000096384.19	ENCODEHT000614196	HSP90AB1	ENCODEHT000614196	Known	ISM	Prefix	0.6499999761581421	None	None	None	None
m54284U_191111_172039/52691337/ccs	PB_GM12878_R2	hg38_SIRV	chr12	49129589	49127786	-	3	1392	34838	121390	ENSG00000123416.15	ENST00000332858.10	TUBA1B	TUBA1B-201	Known	Known	None	0.20000000298023224	None	None	None	None
2a1c5bf4-2cd7-4bb7-aecf-1e2ea34fc84e	ONT_GM12878_R1	hg38_SIRV	chr1	165768857	165727547	-	7	1155	3711	13515	ENSG00000143183.16	ENST00000612311.4	TMCO1	TMCO1-208	Known	Known	None	0.3499999940395355	None	None	None	None
m54284U_191110_105540/45351517/ccs	PB_GM12878_R1	hg38_SIRV	chr6	44247103	44253882	+	12	2552	19015	67809	ENSG00000096384.19	ENST00000371646.9	HSP90AB1	HSP90AB1-203	Known	Known	None	0.10000000149011612	None	None	None	None
m54284U_191111_172039/52691947/ccs	PB_GM12878_R2	hg38_SIRV	chr12	49131393	49127786	-	4	1621	34838	121389	ENSG00000123416.15	ENST00000336023.9	TUBA1B	TUBA1B-202	Known	Known	None	0.20000000298023224	None	None	None	None
m54284U_191111_172039/17695471/ccs	PB_GM12878_R2	hg38_SIRV	chr2	241102301	241095567	-	4	1605	9282	33007	ENSG00000122085.16	ENST00000391980.6	MTERF4	MTERF4-202	Known	Known	None	0.30000001192092896	None	None	None	None
m54284U_191110_105540/48431748/ccs	PB_GM12878_R1	hg38_SIRV	chr6	44247103	44253880	+	12	2550	19015	67809	ENSG00000096384.19	ENST00000371646.9	HSP90AB1	HSP90AB1-203	Known	Known	None	0.10000000149011612	None	None	None	None
m54284U_191111_172039/52692918/ccs	PB_GM12878_R2	hg38_SIRV	chr12	49131393	49127786	-	4	1621	34838	121389	ENSG00000123416.15	ENST00000336023.9	TUBA1B	TUBA1B-202	Known	Known	None	0.20000000298023224	None	None	None	None
m54284U_191110_105540/49153658/ccs	PB_GM12878_R1	hg38_SIRV	chr6	44247185	44251212	+	7	1128	19015	614207	ENSG00000096384.19	ENCODEHT000614207	HSP90AB1	ENCODEHT000614207	Known	ISM	Prefix	0.75	None	None	None	None
510d946e-c655-4b69-b008-6916cad840f7	ONT_GM12878_R1	hg38_SIRV	chr1	165768859	165727547	-	7	1145	3711	13515	ENSG00000143183.16	ENST00000612311.4	TMCO1	TMCO1-208	Known	Known	None	0.3499999940395355	None	None	None	None
m54284U_191111_172039/52757343/ccs	PB_GM12878_R2	hg38_SIRV	chr12	49131393	49127786	-	4	1621	34838	121389	ENSG00000123416.15	ENST00000336023.9	TUBA1B	TUBA1B-202	Known	Known	None	0.20000000298023224	None	None	None	None
m54284U_191110_105540/49349358/ccs	PB_GM12878_R1	hg38_SIRV	chr6	44247103	44253871	+	12	2541	19015	67809	ENSG00000096384.19	ENST00000371646.9	HSP90AB1	HSP90AB1-203	Known	Known	None	0.15000000596046448	None	None	None	None
m54284U_191111_172039/19925090/ccs	PB_GM12878_R2	hg38_SIRV	chr2	241102298	241095567	-	4	1602	9282	33007	ENSG00000122085.16	ENST00000391980.6	MTERF4	MTERF4-202	Known	Known	None	0.30000001192092896	None	None	None	None
95247c25-579e-4123-b672-6b03d677e04f	ONT_GM12878_R1	hg38_SIRV	chr1	165727654	165727547	-	1	335	3711	617745	ENSG00000143183.16	ENCODEHT000617745	TMCO1	ENCODEHT000617745	Known	Genomic	None	0.3499999940395355	None	None	None	None
m54284U_191111_172039/52758133/ccs	PB_GM12878_R2	hg38_SIRV	chr12	49131377	49127786	-	4	1605	34838	121389	ENSG00000123416.15	ENST00000336023.9	TUBA1B	TUBA1B-202	Known	Known	None	0.20000000298023224	None	None	None	None
2682b58f-8ee8-4674-859e-c4ab500b6223	ONT_GM12878_R2	hg38_SIRV	chr1	165727832	165727547	-	1	513	3711	617745	ENSG00000143183.16	ENCODEHT000617745	TMCO1	ENCODEHT000617745	Known	Genomic	None	0.3499999940395355	None	None	None	None
m54284U_191110_105540/52561173/ccs	PB_GM12878_R1	hg38_SIRV	chr6	44247103	44253878	+	12	2548	19015	67809	ENSG00000096384.19	ENST00000371646.9	HSP90AB1	HSP90AB1-203	Known	Known	None	0.15000000596046448	None	None	None	None
m54284U_191111_172039/52758691/ccs	PB_GM12878_R2	hg38_SIRV	chr12	49131393	49127786	-	4	1621	34838	121389	ENSG00000123416.15	ENST00000336023.9	TUBA1B	TUBA1B-202	Known	Known	None	0.20000000298023224	None	None	None	None
m54284U_191110_105540/52561326/ccs	PB_GM12878_R1	hg38_SIRV	chr6	44247103	44253878	+	12	2548	19015	67809	ENSG00000096384.19	ENST00000371646.9	HSP90AB1	HSP90AB1-203	Known	Known	None	0.15000000596046448	None	None	None	None
m54284U_191111_172039/52758828/ccs	PB_GM12878_R2	hg38_SIRV	chr12	49131393	49127786	-	4	1621	34838	121389	ENSG00000123416.15	ENST00000336023.9	TUBA1B	TUBA1B-202	Known	Known	None	0.20000000298023224	None	None	None	None
m54284U_191111_172039/28836778/ccs	PB_GM12878_R2	hg38_SIRV	chr2	241102286	241095567	-	4	1590	9282	33007	ENSG00000122085.16	ENST00000391980.6	MTERF4	MTERF4-202	Known	Known	None	0.30000001192092896	None	None	None	None
m54284U_191110_105540/56164542/ccs	PB_GM12878_R1	hg38_SIRV	chr6	44247103	44253882	+	12	2552	19015	67809	ENSG00000096384.19	ENST00000371646.9	HSP90AB1	HSP90AB1-203	Known	Known	None	0.10000000149011612	None	None	None	None
a1ec3710-9402-47ee-b522-37534eed95dd	ONT_GM12878_R2	hg38_SIRV	chr1	165768707	165727547	-	7	992	3711	13515	ENSG00000143183.16	ENST00000612311.4	TMCO1	TMCO1-208	Known	Known	None	0.3499999940395355	None	None	None	None
m54284U_191111_172039/52824119/ccs	PB_GM12878_R2	hg38_SIRV	chr12	49131393	49127786	-	4	1621	34838	121389	ENSG00000123416.15	ENST00000336023.9	TUBA1B	TUBA1B-202	Known	Known	None	0.20000000298023224	None	None	None	None
4ac75966-45e6-45a8-b0f1-de01d74a502a	ONT_GM12878_R2	hg38_SIRV	chr1	165727638	165727547	-	1	325	3711	617745	ENSG00000143183.16	ENCODEHT000617745	TMCO1	ENCODEHT000617745	Known	Genomic	None	0.3499999940395355	None	None	None	None
m54284U_191110_105540/58328678/ccs	PB_GM12878_R1	hg38_SIRV	chr6	44247103	44253882	+	12	2552	19015	67809	ENSG00000096384.19	ENST00000371646.9	HSP90AB1	HSP90AB1-203	Known	Known	None	0.10000000149011612	None	None	None	None
m54284U_191111_172039/52887743/ccs	PB_GM12878_R2	hg38_SIRV	chr12	49131395	49127786	-	4	1623	34838	121389	ENSG00000123416.15	ENST00000336023.9	TUBA1B	TUBA1B-202	Known	Known	None	0.20000000298023224	None	None	None	None
cb0ac929-e5db-4e26-8acf-4df6729b8d33	ONT_GM12878_R2	hg38_SIRV	chr1	165727658	165727547	-	1	339	3711	617745	ENSG00000143183.16	ENCODEHT000617745	TMCO1	ENCODEHT000617745	Known	Genomic	None	0.3499999940395355	None	None	None	None
m54284U_191110_105540/59443434/ccs	PB_GM12878_R1	hg38_SIRV	chr6	44247103	44253873	+	12	2543	19015	67809	ENSG00000096384.19	ENST00000371646.9	HSP90AB1	HSP90AB1-203	Known	Known	None	0.15000000596046448	None	None	None	None
m54284U_191111_172039/52887941/ccs	PB_GM12878_R2	hg38_SIRV	chr12	49131395	49127786	-	4	1623	34838	121389	ENSG00000123416.15	ENST00000336023.9	TUBA1B	TUBA1B-202	Known	Known	None	0.20000000298023224	None	None	None	None
m54284U_191111_172039/32507628/ccs	PB_GM12878_R2	hg38_SIRV	chr2	241102287	241095567	-	4	1591	9282	33007	ENSG00000122085.16	ENST00000391980.6	MTERF4	MTERF4-202	Known	Known	None	0.30000001192092896	None	None	None	None
m54284U_191110_105540/62195979/ccs	PB_GM12878_R1	hg38_SIRV	chr6	44247103	44253855	+	12	2525	19015	67809	ENSG00000096384.19	ENST00000371646.9	HSP90AB1	HSP90AB1-203	Known	Known	None	0.5	None	None	None	None
m54284U_191111_172039/52888381/ccs	PB_GM12878_R2	hg38_SIRV	chr12	49131393	49127786	-	4	1621	34838	121389	ENSG00000123416.15	ENST00000336023.9	TUBA1B	TUBA1B-202	Known	Known	None	0.20000000298023224	None	None	None	None
m54284U_191110_105540/63113502/ccs	PB_GM12878_R1	hg38_SIRV	chr6	44247103	44253878	+	12	2548	19015	67809	ENSG00000096384.19	ENST00000371646.9	HSP90AB1	HSP90AB1-203	Known	Known	None	0.15000000596046448	None	None	None	None
ee533839-cfda-4a57-8e8d-4d3c0a45f1b1	ONT_GM12878_R2	hg38_SIRV	chr1	165768911	165727530	-	7	1181	3711	617746	ENSG00000143183.16	ENCODEHT000617746	TMCO1	ENCODEHT000617746	Known	NNC	None	0.3499999940395355	None	None	None	None
m54284U_191111_172039/52889913/ccs	PB_GM12878_R2	hg38_SIRV	chr12	49131395	49127786	-	4	1623	34838	121389	ENSG00000123416.15	ENST00000336023.9	TUBA1B	TUBA1B-202	Known	Known	None	0.20000000298023224	None	None	None	None
7315b388-ac37-428b-b54f-8c52ec63ac2e	ONT_GM12878_R2	hg38_SIRV	chr1	165727898	165727547	-	1	573	3711	617745	ENSG00000143183.16	ENCODEHT000617745	TMCO1	ENCODEHT000617745	Known	Genomic	None	0.3499999940395355	None	None	None	None
m54284U_191110_105540/70519607/ccs	PB_GM12878_R1	hg38_SIRV	chr6	44247103	44253855	+	12	2525	19015	67809	ENSG00000096384.19	ENST00000371646.9	HSP90AB1	HSP90AB1-203	Known	Known	None	0.5	None	None	None	None
m54284U_191111_172039/33751954/ccs	PB_GM12878_R2	hg38_SIRV	chr2	241102321	241095567	-	4	1625	9282	33007	ENSG00000122085.16	ENST00000391980.6	MTERF4	MTERF4-202	Known	Known	None	0.30000001192092896	None	None	None	None
m54284U_191111_172039/52953392/ccs	PB_GM12878_R2	hg38_SIRV	chr12	49131393	49127786	-	4	1621	34838	121389	ENSG00000123416.15	ENST00000336023.9	TUBA1B	TUBA1B-202	Known	Known	None	0.20000000298023224	None	None	None	None
m54284U_191110_105540/77530652/ccs	PB_GM12878_R1	hg38_SIRV	chr6	44246659	44250606	+	6	886	19015	614196	ENSG00000096384.19	ENCODEHT000614196	HSP90AB1	ENCODEHT000614196	Known	ISM	Prefix	0.6499999761581421	None	None	None	None
m54284U_191111_172039/52953830/ccs	PB_GM12878_R2	hg38_SIRV	chr12	49131397	49127786	-	4	1625	34838	121389	ENSG00000123416.15	ENST00000336023.9	TUBA1B	TUBA1B-202	Known	Known	None	0.20000000298023224	None	None	None	None
m54284U_191110_105540/81593212/ccs	PB_GM12878_R1	hg38_SIRV	chr6	44247103	44253883	+	12	2553	19015	67809	ENSG00000096384.19	ENST00000371646.9	HSP90AB1	HSP90AB1-203	Known	Known	None	0.10000000149011612	None	None	None	None
1738003e-eac3-4319-829d-3bf32d0f0c60	ONT_GM12878_R2	hg38_SIRV	chr1	165768756	165727547	-	7	1048	3711	13515	ENSG00000143183.16	ENST00000612311.4	TMCO1	TMCO1-208	Known	Known	None	0.3499999940395355	None	None	None	None
m54284U_191111_172039/52954495/ccs	PB_GM12878_R2	hg38_SIRV	chr12	49131393	49127786	-	4	1621	34838	121389	ENSG00000123416.15	ENST00000336023.9	TUBA1B	TUBA1B-202	Known	Known	None	0.20000000298023224	None	None	None	None
49f767e0-195d-48dc-950d-cc37f02f0dd6	ONT_GM12878_R2	hg38_SIRV	chr1	165727644	165727547	-	1	325	3711	617745	ENSG00000143183.16	ENCODEHT000617745	TMCO1	ENCODEHT000617745	Known	Genomic	None	0.3499999940395355	None	None	None	None
m54284U_191111_172039/34801296/ccs	PB_GM12878_R2	hg38_SIRV	chr2	241102287	241095567	-	4	1591	9282	33007	ENSG00000122085.16	ENST00000391980.6	MTERF4	MTERF4-202	Known	Known	None	0.30000001192092896	None	None	None	None
m54284U_191110_105540/81855991/ccs	PB_GM12878_R1	hg38_SIRV	chr6	44247103	44253855	+	12	2525	19015	67809	ENSG00000096384.19	ENST00000371646.9	HSP90AB1	HSP90AB1-203	Known	Known	None	0.5	None	None	None	None
m54284U_191111_172039/52954591/ccs	PB_GM12878_R2	hg38_SIRV	chr12	49131393	49127786	-	4	1621	34838	121389	ENSG00000123416.15	ENST00000336023.9	TUBA1B	TUBA1B-202	Known	Known	None	0.20000000298023224	None	None	None	None
m54284U_191110_105540/83102098/ccs	PB_GM12878_R1	hg38_SIRV	chr6	44246659	44250606	+	6	886	19015	614196	ENSG00000096384.19	ENCODEHT000614196	HSP90AB1	ENCODEHT000614196	Known	ISM	Prefix	0.6499999761581421	None	None	None	None
m54284U_191111_172039/52954708/ccs	PB_GM12878_R2	hg38_SIRV	chr12	49131393	49127786	-	4	1621	34838	121389	ENSG00000123416.15	ENST00000336023.9	TUBA1B	TUBA1B-202	Known	Known	None	0.20000000298023224	None	None	None	None
m54284U_191110_105540/84282045/ccs	PB_GM12878_R1	hg38_SIRV	chr6	44247089	44253881	+	12	2506	19015	617623	ENSG00000096384.19	ENCODEHT000617623	HSP90AB1	ENCODEHT000617623	Known	NIC	None	0.10000000149011612	None	None	None	None
cb103eae-0663-4b60-a2e2-3760ca498746	ONT_GM12878_R2	hg38_SIRV	chr1	165768878	165727530	-	7	1142	3711	617746	ENSG00000143183.16	ENCODEHT000617746	TMCO1	ENCODEHT000617746	Known	NNC	None	0.3499999940395355	None	None	None	None
m54284U_191111_172039/52955284/ccs	PB_GM12878_R2	hg38_SIRV	chr12	49131393	49127786	-	4	1621	34838	121389	ENSG00000123416.15	ENST00000336023.9	TUBA1B	TUBA1B-202	Known	Known	None	0.20000000298023224	None	None	None	None
m54284U_191111_172039/38144435/ccs	PB_GM12878_R2	hg38_SIRV	chr2	241102284	241095567	-	4	1588	9282	33007	ENSG00000122085.16	ENST00000391980.6	MTERF4	MTERF4-202	Known	Known	None	0.30000001192092896	None	None	None	None
e6a9a7bf-8f29-4b02-930a-de9aedcddd4a	ONT_GM12878_R2	hg38_SIRV	chr1	165727648	165727547	-	1	329	3711	617745	ENSG00000143183.16	ENCODEHT000617745	TMCO1	ENCODEHT000617745	Known	Genomic	None	0.3499999940395355	None	None	None	None
m54284U_191110_105540/84345635/ccs	PB_GM12878_R1	hg38_SIRV	chr6	44247103	44253880	+	12	2550	19015	67809	ENSG00000096384.19	ENST00000371646.9	HSP90AB1	HSP90AB1-203	Known	Known	None	0.10000000149011612	None	None	None	None
m54284U_191111_172039/53020540/ccs	PB_GM12878_R2	hg38_SIRV	chr12	49131393	49127786	-	4	1621	34838	121389	ENSG00000123416.15	ENST00000336023.9	TUBA1B	TUBA1B-202	Known	Known	None	0.20000000298023224	None	None	None	None
1c095758-6b4e-4ec1-b5c0-dcfd479a8b7f	ONT_GM12878_R2	hg38_SIRV	chr1	165727552	165727547	-	1	233	3711	617745	ENSG00000143183.16	ENCODEHT000617745	TMCO1	ENCODEHT000617745	Known	Genomic	None	0.3499999940395355	None	None	None	None
m54284U_191110_105540/87427170/ccs	PB_GM12878_R1	hg38_SIRV	chr6	44247103	44253878	+	12	2548	19015	67809	ENSG00000096384.19	ENST00000371646.9	HSP90AB1	HSP90AB1-203	Known	Known	None	0.15000000596046448	None	None	None	None
m54284U_191111_172039/53021493/ccs	PB_GM12878_R2	hg38_SIRV	chr12	49131393	49127786	-	4	1621	34838	121389	ENSG00000123416.15	ENST00000336023.9	TUBA1B	TUBA1B-202	Known	Known	None	0.20000000298023224	None	None	None	None
m54284U_191110_105540/88474707/ccs	PB_GM12878_R1	hg38_SIRV	chr6	44247103	44253876	+	12	2546	19015	67809	ENSG00000096384.19	ENST00000371646.9	HSP90AB1	HSP90AB1-203	Known	Known	None	0.15000000596046448	None	None	None	None
m54284U_191111_172039/40895937/ccs	PB_GM12878_R2	hg38_SIRV	chr2	241102287	241095567	-	4	1591	9282	33007	ENSG00000122085.16	ENST00000391980.6	MTERF4	MTERF4-202	Known	Known	None	0.30000001192092896	None	None	None	None
m54284U_191111_172039/53021497/ccs	PB_GM12878_R2	hg38_SIRV	chr12	49131393	49127786	-	4	1621	34838	121389	ENSG00000123416.15	ENST00000336023.9	TUBA1B	TUBA1B-202	Known	Known	None	0.20000000298023224	None	None	None	None
b61e8312-25b4-43b5-a6cc-8c81d3680109	ONT_GM12878_R2	hg38_SIRV	chr1	165768850	165727547	-	7	1132	3711	13515	ENSG00000143183.16	ENST00000612311.4	TMCO1	TMCO1-208	Known	Known	None	0.3499999940395355	None	None	None	None
m54284U_191110_105540/98893902/ccs	PB_GM12878_R1	hg38_SIRV	chr6	44246659	44250609	+	6	889	19015	614196	ENSG00000096384.19	ENCODEHT000614196	HSP90AB1	ENCODEHT000614196	Known	ISM	Prefix	0.6000000238418579	None	None	None	None
m54284U_191111_172039/53084490/ccs	PB_GM12878_R2	hg38_SIRV	chr12	49131355	49127786	-	4	1583	34838	121389	ENSG00000123416.15	ENST00000336023.9	TUBA1B	TUBA1B-202	Known	Known	None	0.20000000298023224	None	None	None	None
m54284U_191110_105540/99027710/ccs	PB_GM12878_R1	hg38_SIRV	chr6	44247103	44253882	+	12	2552	19015	67809	ENSG00000096384.19	ENST00000371646.9	HSP90AB1	HSP90AB1-203	Known	Known	None	0.10000000149011612	None	None	None	None
m54284U_191111_172039/53085599/ccs	PB_GM12878_R2	hg38_SIRV	chr12	49131393	49127786	-	4	1621	34838	121389	ENSG00000123416.15	ENST00000336023.9	TUBA1B	TUBA1B-202	Known	Known	None	0.20000000298023224	None	None	None	None
m54284U_191111_172039/41813228/ccs	PB_GM12878_R2	hg38_SIRV	chr2	241102287	241095567	-	4	1591	9282	33007	ENSG00000122085.16	ENST00000391980.6	MTERF4	MTERF4-202	Known	Known	None	0.30000001192092896	None	None	None	None
m54284U_191110_105540/100728892/ccs	PB_GM12878_R1	hg38_SIRV	chr6	44246659	44250531	+	6	811	19015	614196	ENSG00000096384.19	ENCODEHT000614196	HSP90AB1	ENCODEHT000614196	Known	ISM	Prefix	0.6000000238418579	None	None	None	None
m54284U_191110_105540/2688958/ccs	PB_GM12878_R1	hg38_SIRV	chr1	165768875	165727548	-	7	1166	3711	13515	ENSG00000143183.16	ENST00000612311.4	TMCO1	TMCO1-208	Known	Known	None	0.3499999940395355	None	None	None	None
m54284U_191111_172039/53086013/ccs	PB_GM12878_R2	hg38_SIRV	chr12	49131393	49127786	-	4	1621	34838	121389	ENSG00000123416.15	ENST00000336023.9	TUBA1B	TUBA1B-202	Known	Known	None	0.20000000298023224	None	None	None	None
m54284U_191110_105540/100991655/ccs	PB_GM12878_R1	hg38_SIRV	chr6	44247103	44253855	+	12	2525	19015	67809	ENSG00000096384.19	ENST00000371646.9	HSP90AB1	HSP90AB1-203	Known	Known	None	0.5	None	None	None	None
m54284U_191111_172039/53086067/ccs	PB_GM12878_R2	hg38_SIRV	chr12	49131397	49127786	-	4	1625	34838	121389	ENSG00000123416.15	ENST00000336023.9	TUBA1B	TUBA1B-202	Known	Known	None	0.20000000298023224	None	None	None	None
m54284U_191110_105540/101779217/ccs	PB_GM12878_R1	hg38_SIRV	chr6	44246659	44250606	+	6	886	19015	614196	ENSG00000096384.19	ENCODEHT000614196	HSP90AB1	ENCODEHT000614196	Known	ISM	Prefix	0.6499999761581421	None	None	None	None
m54284U_191111_172039/44630096/ccs	PB_GM12878_R2	hg38_SIRV	chr2	241102301	241095567	-	4	1605	9282	33007	ENSG00000122085.16	ENST00000391980.6	MTERF4	MTERF4-202	Known	Known	None	0.30000001192092896	None	None	None	None
m54284U_191111_172039/53149717/ccs	PB_GM12878_R2	hg38_SIRV	chr12	49131391	49127786	-	4	1619	34838	121389	ENSG00000123416.15	ENST00000336023.9	TUBA1B	TUBA1B-202	Known	Known	None	0.20000000298023224	None	None	None	None
m54284U_191110_105540/11667053/ccs	PB_GM12878_R1	hg38_SIRV	chr1	165768870	165727548	-	7	1161	3711	13515	ENSG00000143183.16	ENST00000612311.4	TMCO1	TMCO1-208	Known	Known	None	0.3499999940395355	None	None	None	None
m54284U_191110_105540/108921099/ccs	PB_GM12878_R1	hg38_SIRV	chr6	44247185	44251212	+	7	1128	19015	614207	ENSG00000096384.19	ENCODEHT000614207	HSP90AB1	ENCODEHT000614207	Known	ISM	Prefix	0.75	None	None	None	None
m54284U_191111_172039/53150212/ccs	PB_GM12878_R2	hg38_SIRV	chr12	49131393	49127786	-	4	1621	34838	121389	ENSG00000123416.15	ENST00000336023.9	TUBA1B	TUBA1B-202	Known	Known	None	0.20000000298023224	None	None	None	None
m54284U_191110_105540/112132525/ccs	PB_GM12878_R1	hg38_SIRV	chr6	44247103	44253882	+	12	2552	19015	67809	ENSG00000096384.19	ENST00000371646.9	HSP90AB1	HSP90AB1-203	Known	Known	None	0.10000000149011612	None	None	None	None
m54284U_191111_172039/53152151/ccs	PB_GM12878_R2	hg38_SIRV	chr12	49131393	49127786	-	4	1621	34838	121389	ENSG00000123416.15	ENST00000336023.9	TUBA1B	TUBA1B-202	Known	Known	None	0.20000000298023224	None	None	None	None
m54284U_191110_105540/24250301/ccs	PB_GM12878_R1	hg38_SIRV	chr1	165768866	165727548	-	7	1157	3711	13515	ENSG00000143183.16	ENST00000612311.4	TMCO1	TMCO1-208	Known	Known	None	0.3499999940395355	None	None	None	None
m54284U_191110_105540/113575531/ccs	PB_GM12878_R1	hg38_SIRV	chr6	44247103	44253882	+	12	2552	19015	67809	ENSG00000096384.19	ENST00000371646.9	HSP90AB1	HSP90AB1-203	Known	Known	None	0.10000000149011612	None	None	None	None
m54284U_191111_172039/52560846/ccs	PB_GM12878_R2	hg38_SIRV	chr2	241102301	241095567	-	4	1605	9282	33007	ENSG00000122085.16	ENST00000391980.6	MTERF4	MTERF4-202	Known	Known	None	0.30000001192092896	None	None	None	None
m54284U_191111_172039/53216200/ccs	PB_GM12878_R2	hg38_SIRV	chr12	49131393	49127786	-	4	1621	34838	121389	ENSG00000123416.15	ENST00000336023.9	TUBA1B	TUBA1B-202	Known	Known	None	0.20000000298023224	None	None	None	None
m54284U_191110_105540/117179782/ccs	PB_GM12878_R1	hg38_SIRV	chr6	44247103	44253855	+	12	2525	19015	67809	ENSG00000096384.19	ENST00000371646.9	HSP90AB1	HSP90AB1-203	Known	Known	None	0.5	None	None	None	None
m54284U_191111_172039/53216423/ccs	PB_GM12878_R2	hg38_SIRV	chr12	49131393	49127786	-	4	1621	34838	121389	ENSG00000123416.15	ENST00000336023.9	TUBA1B	TUBA1B-202	Known	Known	None	0.20000000298023224	None	None	None	None
m54284U_191110_105540/121703097/ccs	PB_GM12878_R1	hg38_SIRV	chr6	44247103	44253855	+	12	2525	19015	67809	ENSG00000096384.19	ENST00000371646.9	HSP90AB1	HSP90AB1-203	Known	Known	None	0.5	None	None	None	None
m54284U_191110_105540/24314203/ccs	PB_GM12878_R1	hg38_SIRV	chr1	165768859	165727548	-	6	1562	3711	617731	ENSG00000143183.16	ENCODEHT000617731	TMCO1	ENCODEHT000617731	Known	ISM	Suffix	0.3499999940395355	None	None	None	None
m54284U_191111_172039/53807474/ccs	PB_GM12878_R2	hg38_SIRV	chr2	241102318	241095567	-	3	1123	9282	33008	ENSG00000122085.16	ENST00000406593.1	MTERF4	MTERF4-204	Known	Known	None	0.30000001192092896	None	None	None	None
m54284U_191111_172039/53217885/ccs	PB_GM12878_R2	hg38_SIRV	chr12	49131393	49127786	-	4	1621	34838	121389	ENSG00000123416.15	ENST00000336023.9	TUBA1B	TUBA1B-202	Known	Known	None	0.20000000298023224	None	None	None	None
m54284U_191110_105540/123864399/ccs	PB_GM12878_R1	hg38_SIRV	chr6	44247103	44253882	+	12	2533	19015	67809	ENSG00000096384.19	ENST00000371646.9	HSP90AB1	HSP90AB1-203	Known	Known	None	0.10000000149011612	None	None	None	None
m54284U_191111_172039/53282177/ccs	PB_GM12878_R2	hg38_SIRV	chr12	49131395	49127786	-	4	1623	34838	121389	ENSG00000123416.15	ENST00000336023.9	TUBA1B	TUBA1B-202	Known	Known	None	0.20000000298023224	None	None	None	None
m54284U_191110_105540/127666004/ccs	PB_GM12878_R1	hg38_SIRV	chr6	44246659	44250601	+	6	881	19015	614196	ENSG00000096384.19	ENCODEHT000614196	HSP90AB1	ENCODEHT000614196	Known	ISM	Prefix	0.6000000238418579	None	None	None	None
m54284U_191111_172039/53282845/ccs	PB_GM12878_R2	hg38_SIRV	chr12	49131393	49127786	-	4	1621	34838	121389	ENSG00000123416.15	ENST00000336023.9	TUBA1B	TUBA1B-202	Known	Known	None	0.20000000298023224	None	None	None	None
m54284U_191110_105540/130680963/ccs	PB_GM12878_R1	hg38_SIRV	chr6	44247103	44253882	+	12	2552	19015	67809	ENSG00000096384.19	ENST00000371646.9	HSP90AB1	HSP90AB1-203	Known	Known	None	0.10000000149011612	None	None	None	None
m54284U_191110_105540/39584549/ccs	PB_GM12878_R1	hg38_SIRV	chr1	165768772	165727548	-	7	1063	3711	13515	ENSG00000143183.16	ENST00000612311.4	TMCO1	TMCO1-208	Known	Known	None	0.3499999940395355	None	None	None	None
m54284U_191111_172039/55772774/ccs	PB_GM12878_R2	hg38_SIRV	chr2	241102301	241095567	-	4	1605	9282	33007	ENSG00000122085.16	ENST00000391980.6	MTERF4	MTERF4-202	Known	Known	None	0.30000001192092896	None	None	None	None
m54284U_191110_105540/131073624/ccs	PB_GM12878_R1	hg38_SIRV	chr6	44247103	44253882	+	12	2552	19015	67809	ENSG00000096384.19	ENST00000371646.9	HSP90AB1	HSP90AB1-203	Known	Known	None	0.10000000149011612	None	None	None	None
m54284U_191111_172039/53347608/ccs	PB_GM12878_R2	hg38_SIRV	chr12	49131393	49127786	-	4	1621	34838	121389	ENSG00000123416.15	ENST00000336023.9	TUBA1B	TUBA1B-202	Known	Known	None	0.20000000298023224	None	None	None	None
m54284U_191110_105540/135334564/ccs	PB_GM12878_R1	hg38_SIRV	chr6	44246659	44250570	+	6	850	19015	614196	ENSG00000096384.19	ENCODEHT000614196	HSP90AB1	ENCODEHT000614196	Known	ISM	Prefix	0.25	None	None	None	None
m54284U_191111_172039/53348591/ccs	PB_GM12878_R2	hg38_SIRV	chr12	49131397	49127786	-	4	1625	34838	121389	ENSG00000123416.15	ENST00000336023.9	TUBA1B	TUBA1B-202	Known	Known	None	0.20000000298023224	None	None	None	None
m54284U_191111_172039/91095303/ccs	PB_GM12878_R2	hg38_SIRV	chr1	165768866	165727548	-	7	1157	3711	13515	ENSG00000143183.16	ENST00000612311.4	TMCO1	TMCO1-208	Known	Known	None	0.3499999940395355	None	None	None	None
m54284U_191111_172039/59509580/ccs	PB_GM12878_R2	hg38_SIRV	chr2	241102321	241095567	-	4	1625	9282	33007	ENSG00000122085.16	ENST00000391980.6	MTERF4	MTERF4-202	Known	Known	None	0.30000001192092896	None	None	None	None
m54284U_191110_105540/136120561/ccs	PB_GM12878_R1	hg38_SIRV	chr6	44247103	44253844	+	12	2514	19015	67809	ENSG00000096384.19	ENST00000371646.9	HSP90AB1	HSP90AB1-203	Known	Known	None	0.550000011920929	None	None	None	None
m54284U_191111_172039/53348745/ccs	PB_GM12878_R2	hg38_SIRV	chr12	49131397	49127786	-	4	1625	34838	121389	ENSG00000123416.15	ENST00000336023.9	TUBA1B	TUBA1B-202	Known	Known	None	0.20000000298023224	None	None	None	None
m54284U_191110_105540/136250446/ccs	PB_GM12878_R1	hg38_SIRV	chr6	44247103	44253875	+	12	2551	19015	67809	ENSG00000096384.19	ENST00000371646.9	HSP90AB1	HSP90AB1-203	Known	Known	None	0.15000000596046448	None	None	None	None
m54284U_191111_172039/53413116/ccs	PB_GM12878_R2	hg38_SIRV	chr12	49131393	49127786	-	4	1621	34838	121389	ENSG00000123416.15	ENST00000336023.9	TUBA1B	TUBA1B-202	Known	Known	None	0.20000000298023224	None	None	None	None
m54284U_191111_172039/139135766/ccs	PB_GM12878_R2	hg38_SIRV	chr1	165768870	165727548	-	7	1161	3711	13515	ENSG00000143183.16	ENST00000612311.4	TMCO1	TMCO1-208	Known	Known	None	0.3499999940395355	None	None	None	None
m54284U_191110_105540/138937711/ccs	PB_GM12878_R1	hg38_SIRV	chr6	44247185	44251212	+	7	1128	19015	614207	ENSG00000096384.19	ENCODEHT000614207	HSP90AB1	ENCODEHT000614207	Known	ISM	Prefix	0.75	None	None	None	None
m54284U_191111_172039/53479992/ccs	PB_GM12878_R2	hg38_SIRV	chr12	49131393	49127786	-	4	1621	34838	121389	ENSG00000123416.15	ENST00000336023.9	TUBA1B	TUBA1B-202	Known	Known	None	0.20000000298023224	None	None	None	None
m54284U_191111_172039/59901455/ccs	PB_GM12878_R2	hg38_SIRV	chr2	241102283	241095567	-	3	1088	9282	33008	ENSG00000122085.16	ENST00000406593.1	MTERF4	MTERF4-204	Known	Known	None	0.30000001192092896	None	None	None	None
m54284U_191111_172039/53543680/ccs	PB_GM12878_R2	hg38_SIRV	chr12	49129000	49127790	-	1	1097	34838	616297	ENSG00000123416.15	ENCODEHT000616297	TUBA1B	ENCODEHT000616297	Known	Genomic	None	0.20000000298023224	None	None	None	None
m54284U_191110_105540/139002019/ccs	PB_GM12878_R1	hg38_SIRV	chr6	44247103	44253880	+	12	2550	19015	67809	ENSG00000096384.19	ENST00000371646.9	HSP90AB1	HSP90AB1-203	Known	Known	None	0.10000000149011612	None	None	None	None
m54284U_191111_172039/53544265/ccs	PB_GM12878_R2	hg38_SIRV	chr12	49131393	49127786	-	4	1621	34838	121389	ENSG00000123416.15	ENST00000336023.9	TUBA1B	TUBA1B-202	Known	Known	None	0.20000000298023224	None	None	None	None
m54284U_191110_105540/143328799/ccs	PB_GM12878_R1	hg38_SIRV	chr6	44247103	44253882	+	12	2552	19015	67809	ENSG00000096384.19	ENST00000371646.9	HSP90AB1	HSP90AB1-203	Known	Known	None	0.10000000149011612	None	None	None	None
m54284U_191111_172039/175114453/ccs	PB_GM12878_R2	hg38_SIRV	chr1	165768854	165727548	-	7	1068	3711	13519	ENSG00000143183.16	ENST00000464650.5	TMCO1	TMCO1-203	Known	Known	None	0.3499999940395355	None	None	None	None
m54284U_191111_172039/53544741/ccs	PB_GM12878_R2	hg38_SIRV	chr12	49131393	49127786	-	4	1621	34838	121389	ENSG00000123416.15	ENST00000336023.9	TUBA1B	TUBA1B-202	Known	Known	None	0.20000000298023224	None	None	None	None
f46ff415-8ece-4d21-91c2-067627011e4f	ONT_GM12878_R1	hg38_SIRV	chr1	165727806	165727548	-	1	480	3711	617745	ENSG00000143183.16	ENCODEHT000617745	TMCO1	ENCODEHT000617745	Known	Genomic	None	0.3499999940395355	None	None	None	None
m54284U_191111_172039/60162516/ccs	PB_GM12878_R2	hg38_SIRV	chr2	241102297	241095567	-	4	1601	9282	33007	ENSG00000122085.16	ENST00000391980.6	MTERF4	MTERF4-202	Known	Known	None	0.30000001192092896	None	None	None	None
m54284U_191110_105540/143655133/ccs	PB_GM12878_R1	hg38_SIRV	chr6	44246659	44250596	+	6	842	19015	614196	ENSG00000096384.19	ENCODEHT000614196	HSP90AB1	ENCODEHT000614196	Known	ISM	Prefix	0.550000011920929	None	None	None	None
97f3c84a-33a3-407e-bc9b-63ec823458e8	ONT_GM12878_R2	hg38_SIRV	chr1	165727889	165727548	-	1	569	3711	617745	ENSG00000143183.16	ENCODEHT000617745	TMCO1	ENCODEHT000617745	Known	Genomic	None	0.3499999940395355	None	None	None	None
m54284U_191111_172039/53545048/ccs	PB_GM12878_R2	hg38_SIRV	chr12	49131393	49127786	-	4	1621	34838	121389	ENSG00000123416.15	ENST00000336023.9	TUBA1B	TUBA1B-202	Known	Known	None	0.20000000298023224	None	None	None	None
m54284U_191110_105540/148898460/ccs	PB_GM12878_R1	hg38_SIRV	chr6	44247103	44253880	+	12	2550	19015	67809	ENSG00000096384.19	ENST00000371646.9	HSP90AB1	HSP90AB1-203	Known	Known	None	0.10000000149011612	None	None	None	None
m54284U_191111_172039/53545244/ccs	PB_GM12878_R2	hg38_SIRV	chr12	49131391	49127786	-	4	1619	34838	121389	ENSG00000123416.15	ENST00000336023.9	TUBA1B	TUBA1B-202	Known	Known	None	0.20000000298023224	None	None	None	None
m54284U_191110_105540/149620037/ccs	PB_GM12878_R1	hg38_SIRV	chr6	44246659	44250605	+	6	885	19015	614196	ENSG00000096384.19	ENCODEHT000614196	HSP90AB1	ENCODEHT000614196	Known	ISM	Prefix	0.699999988079071	None	None	None	None
m54284U_191111_172039/66061806/ccs	PB_GM12878_R2	hg38_SIRV	chr2	241099031	241095705	-	3	1152	9282	617867	ENSG00000122085.16	ENCODEHT000617867	MTERF4	ENCODEHT000617867	Known	ISM	Prefix	0.30000001192092896	None	None	None	None
m54284U_191111_172039/53545396/ccs	PB_GM12878_R2	hg38_SIRV	chr12	49131397	49127786	-	4	1625	34838	121389	ENSG00000123416.15	ENST00000336023.9	TUBA1B	TUBA1B-202	Known	Known	None	0.20000000298023224	None	None	None	None
8e724234-805f-473b-8e3f-8d1ed3a27718	ONT_GM12878_R2	hg38_SIRV	chr1	165743362	165727548	-	2	719	3711	617705	ENSG00000143183.16	ENCODEHT000617705	TMCO1	ENCODEHT000617705	Known	ISM	Suffix	0.3499999940395355	None	None	None	None
m54284U_191110_105540/152699857/ccs	PB_GM12878_R1	hg38_SIRV	chr6	44247103	44253855	+	12	2525	19015	67809	ENSG00000096384.19	ENST00000371646.9	HSP90AB1	HSP90AB1-203	Known	Known	None	0.5	None	None	None	None
d9b0a9d0-2dd8-4af0-8e72-aae38f737612	ONT_GM12878_R2	hg38_SIRV	chr1	165727566	165727548	-	1	246	3711	617745	ENSG00000143183.16	ENCODEHT000617745	TMCO1	ENCODEHT000617745	Known	Genomic	None	0.3499999940395355	None	None	None	None
m54284U_191111_172039/53545487/ccs	PB_GM12878_R2	hg38_SIRV	chr12	49131396	49127786	-	4	1624	34838	121389	ENSG00000123416.15	ENST00000336023.9	TUBA1B	TUBA1B-202	Known	Known	None	0.20000000298023224	None	None	None	None
m54284U_191110_105540/155650636/ccs	PB_GM12878_R1	hg38_SIRV	chr6	44247103	44253880	+	12	2550	19015	67809	ENSG00000096384.19	ENST00000371646.9	HSP90AB1	HSP90AB1-203	Known	Known	None	0.10000000149011612	None	None	None	None
m54284U_191111_172039/53609736/ccs	PB_GM12878_R2	hg38_SIRV	chr12	49131393	49127786	-	4	1621	34838	121389	ENSG00000123416.15	ENST00000336023.9	TUBA1B	TUBA1B-202	Known	Known	None	0.20000000298023224	None	None	None	None
m54284U_191111_172039/66914835/ccs	PB_GM12878_R2	hg38_SIRV	chr2	241102287	241095567	-	4	1591	9282	33007	ENSG00000122085.16	ENST00000391980.6	MTERF4	MTERF4-202	Known	Known	None	0.30000001192092896	None	None	None	None
m54284U_191110_105540/156763981/ccs	PB_GM12878_R1	hg38_SIRV	chr6	44247103	44253855	+	12	2525	19015	67809	ENSG00000096384.19	ENST00000371646.9	HSP90AB1	HSP90AB1-203	Known	Known	None	0.5	None	None	None	None
m54284U_191111_172039/53610399/ccs	PB_GM12878_R2	hg38_SIRV	chr12	49131393	49127786	-	4	1621	34838	121389	ENSG00000123416.15	ENST00000336023.9	TUBA1B	TUBA1B-202	Known	Known	None	0.20000000298023224	None	None	None	None
m54284U_191111_172039/53675658/ccs	PB_GM12878_R2	hg38_SIRV	chr1	165768859	165727549	-	7	1149	3711	13515	ENSG00000143183.16	ENST00000612311.4	TMCO1	TMCO1-208	Known	Known	None	0.3499999940395355	None	None	None	None
m54284U_191110_105540/157418164/ccs	PB_GM12878_R1	hg38_SIRV	chr6	44246659	44250507	+	6	787	19015	614196	ENSG00000096384.19	ENCODEHT000614196	HSP90AB1	ENCODEHT000614196	Known	ISM	Prefix	0.6000000238418579	None	None	None	None
m54284U_191111_172039/53610601/ccs	PB_GM12878_R2	hg38_SIRV	chr12	49131397	49127786	-	4	1625	34838	121389	ENSG00000123416.15	ENST00000336023.9	TUBA1B	TUBA1B-202	Known	Known	None	0.20000000298023224	None	None	None	None
m54284U_191110_105540/159056193/ccs	PB_GM12878_R1	hg38_SIRV	chr6	44247103	44253878	+	12	2548	19015	67809	ENSG00000096384.19	ENST00000371646.9	HSP90AB1	HSP90AB1-203	Known	Known	None	0.15000000596046448	None	None	None	None
m54284U_191111_172039/74384493/ccs	PB_GM12878_R2	hg38_SIRV	chr2	241102287	241095567	-	4	1591	9282	33007	ENSG00000122085.16	ENST00000391980.6	MTERF4	MTERF4-202	Known	Known	None	0.30000001192092896	None	None	None	None
m54284U_191111_172039/53674407/ccs	PB_GM12878_R2	hg38_SIRV	chr12	49131383	49127786	-	4	1611	34838	121389	ENSG00000123416.15	ENST00000336023.9	TUBA1B	TUBA1B-202	Known	Known	None	0.20000000298023224	None	None	None	None
m54284U_191110_105540/159909051/ccs	PB_GM12878_R1	hg38_SIRV	chr6	44247103	44253880	+	12	2550	19015	67809	ENSG00000096384.19	ENST00000371646.9	HSP90AB1	HSP90AB1-203	Known	Known	None	0.10000000149011612	None	None	None	None
m54284U_191111_172039/67305718/ccs	PB_GM12878_R2	hg38_SIRV	chr1	165768866	165727549	-	7	1079	3711	13519	ENSG00000143183.16	ENST00000464650.5	TMCO1	TMCO1-203	Known	Known	None	0.3499999940395355	None	None	None	None
m54284U_191110_105540/162728035/ccs	PB_GM12878_R1	hg38_SIRV	chr6	44247103	44253878	+	12	2548	19015	67809	ENSG00000096384.19	ENST00000371646.9	HSP90AB1	HSP90AB1-203	Known	Known	None	0.15000000596046448	None	None	None	None
m54284U_191111_172039/53674540/ccs	PB_GM12878_R2	hg38_SIRV	chr12	49131393	49127786	-	4	1621	34838	121389	ENSG00000123416.15	ENST00000336023.9	TUBA1B	TUBA1B-202	Known	Known	None	0.20000000298023224	None	None	None	None
m54284U_191111_172039/53675460/ccs	PB_GM12878_R2	hg38_SIRV	chr12	49131393	49127786	-	4	1621	34838	121389	ENSG00000123416.15	ENST00000336023.9	TUBA1B	TUBA1B-202	Known	Known	None	0.20000000298023224	None	None	None	None
m54284U_191110_105540/162923210/ccs	PB_GM12878_R1	hg38_SIRV	chr6	44247185	44251212	+	7	1128	19015	614207	ENSG00000096384.19	ENCODEHT000614207	HSP90AB1	ENCODEHT000614207	Known	ISM	Prefix	0.75	None	None	None	None
m54284U_191111_172039/78643215/ccs	PB_GM12878_R2	hg38_SIRV	chr2	241102310	241095567	-	4	1614	9282	33007	ENSG00000122085.16	ENST00000391980.6	MTERF4	MTERF4-202	Known	Known	None	0.30000001192092896	None	None	None	None
m54284U_191111_172039/111150179/ccs	PB_GM12878_R2	hg38_SIRV	chr1	165768859	165727549	-	7	1072	3711	13519	ENSG00000143183.16	ENST00000464650.5	TMCO1	TMCO1-203	Known	Known	None	0.3499999940395355	None	None	None	None
m54284U_191110_105540/163382090/ccs	PB_GM12878_R1	hg38_SIRV	chr6	44247103	44253879	+	12	2549	19015	67809	ENSG00000096384.19	ENST00000371646.9	HSP90AB1	HSP90AB1-203	Known	Known	None	0.10000000149011612	None	None	None	None
m54284U_191111_172039/53675484/ccs	PB_GM12878_R2	hg38_SIRV	chr12	49131393	49127786	-	4	1621	34838	121389	ENSG00000123416.15	ENST00000336023.9	TUBA1B	TUBA1B-202	Known	Known	None	0.20000000298023224	None	None	None	None
m54284U_191110_105540/163448642/ccs	PB_GM12878_R1	hg38_SIRV	chr6	44247103	44253888	+	12	2558	19015	67809	ENSG00000096384.19	ENST00000371646.9	HSP90AB1	HSP90AB1-203	Known	Known	None	0.15000000596046448	None	None	None	None
m54284U_191111_172039/53675698/ccs	PB_GM12878_R2	hg38_SIRV	chr12	49131393	49127786	-	4	1621	34838	121389	ENSG00000123416.15	ENST00000336023.9	TUBA1B	TUBA1B-202	Known	Known	None	0.20000000298023224	None	None	None	None
m54284U_191111_172039/80677703/ccs	PB_GM12878_R2	hg38_SIRV	chr2	241102298	241095567	-	4	1602	9282	33007	ENSG00000122085.16	ENST00000391980.6	MTERF4	MTERF4-202	Known	Known	None	0.30000001192092896	None	None	None	None
m54284U_191110_105540/163710982/ccs	PB_GM12878_R1	hg38_SIRV	chr6	44247103	44253853	+	12	2523	19015	67809	ENSG00000096384.19	ENST00000371646.9	HSP90AB1	HSP90AB1-203	Known	Known	None	0.5	None	None	None	None
327121f9-3068-4531-97cf-f6824f5c4a03	ONT_GM12878_R1	hg38_SIRV	chr1	165768808	165727549	-	7	1086	3711	13515	ENSG00000143183.16	ENST00000612311.4	TMCO1	TMCO1-208	Known	Known	None	0.3499999940395355	None	None	None	None
m54284U_191111_172039/53676718/ccs	PB_GM12878_R2	hg38_SIRV	chr12	49131397	49127786	-	4	1625	34838	121389	ENSG00000123416.15	ENST00000336023.9	TUBA1B	TUBA1B-202	Known	Known	None	0.20000000298023224	None	None	None	None
m54284U_191110_105540/167380178/ccs	PB_GM12878_R1	hg38_SIRV	chr6	44247103	44253882	+	12	2552	19015	67809	ENSG00000096384.19	ENST00000371646.9	HSP90AB1	HSP90AB1-203	Known	Known	None	0.10000000149011612	None	None	None	None
m54284U_191111_172039/53740698/ccs	PB_GM12878_R2	hg38_SIRV	chr12	49131393	49127786	-	4	1621	34838	121389	ENSG00000123416.15	ENST00000336023.9	TUBA1B	TUBA1B-202	Known	Known	None	0.20000000298023224	None	None	None	None
m54284U_191110_105540/174064108/ccs	PB_GM12878_R1	hg38_SIRV	chr6	44247103	44253877	+	12	2547	19015	67809	ENSG00000096384.19	ENST00000371646.9	HSP90AB1	HSP90AB1-203	Known	Known	None	0.15000000596046448	None	None	None	None
m54284U_191111_172039/53805719/ccs	PB_GM12878_R2	hg38_SIRV	chr12	49131397	49127786	-	4	1625	34838	121389	ENSG00000123416.15	ENST00000336023.9	TUBA1B	TUBA1B-202	Known	Known	None	0.20000000298023224	None	None	None	None
m54284U_191111_172039/95684287/ccs	PB_GM12878_R2	hg38_SIRV	chr2	241102287	241095567	-	4	1591	9282	33007	ENSG00000122085.16	ENST00000391980.6	MTERF4	MTERF4-202	Known	Known	None	0.30000001192092896	None	None	None	None
21ab896a-808f-474c-af10-fc9962626c23	ONT_GM12878_R1	hg38_SIRV	chr1	165768768	165727549	-	7	1052	3711	13515	ENSG00000143183.16	ENST00000612311.4	TMCO1	TMCO1-208	Known	Known	None	0.3499999940395355	None	None	None	None
m54284U_191110_105540/174981284/ccs	PB_GM12878_R1	hg38_SIRV	chr6	44247103	44253858	+	12	2528	19015	67809	ENSG00000096384.19	ENST00000371646.9	HSP90AB1	HSP90AB1-203	Known	Known	None	0.3499999940395355	None	None	None	None
m54284U_191111_172039/53805835/ccs	PB_GM12878_R2	hg38_SIRV	chr12	49131395	49127786	-	4	1623	34838	121389	ENSG00000123416.15	ENST00000336023.9	TUBA1B	TUBA1B-202	Known	Known	None	0.20000000298023224	None	None	None	None
m54284U_191111_172039/2623801/ccs	PB_GM12878_R2	hg38_SIRV	chr6	44247103	44253880	+	12	2550	19015	67809	ENSG00000096384.19	ENST00000371646.9	HSP90AB1	HSP90AB1-203	Known	Known	None	0.10000000149011612	None	None	None	None
m54284U_191111_172039/53806758/ccs	PB_GM12878_R2	hg38_SIRV	chr12	49131393	49127786	-	4	1621	34838	121389	ENSG00000123416.15	ENST00000336023.9	TUBA1B	TUBA1B-202	Known	Known	None	0.20000000298023224	None	None	None	None
m54284U_191110_105540/35194205/ccs	PB_GM12878_R1	hg38_SIRV	chr1	165768854	165727550	-	7	1143	3711	13515	ENSG00000143183.16	ENST00000612311.4	TMCO1	TMCO1-208	Known	Known	None	0.3499999940395355	None	None	None	None
m54284U_191111_172039/97650034/ccs	PB_GM12878_R2	hg38_SIRV	chr2	241102298	241095567	-	3	1103	9282	33008	ENSG00000122085.16	ENST00000406593.1	MTERF4	MTERF4-204	Known	Known	None	0.30000001192092896	None	None	None	None
m54284U_191111_172039/3211506/ccs	PB_GM12878_R2	hg38_SIRV	chr6	44247103	44253876	+	12	2546	19015	67809	ENSG00000096384.19	ENST00000371646.9	HSP90AB1	HSP90AB1-203	Known	Known	None	0.15000000596046448	None	None	None	None
m54284U_191111_172039/53807190/ccs	PB_GM12878_R2	hg38_SIRV	chr12	49131393	49127786	-	4	1621	34838	121389	ENSG00000123416.15	ENST00000336023.9	TUBA1B	TUBA1B-202	Known	Known	None	0.20000000298023224	None	None	None	None
m54284U_191111_172039/5309863/ccs	PB_GM12878_R2	hg38_SIRV	chr6	44247185	44251212	+	7	1128	19015	614207	ENSG00000096384.19	ENCODEHT000614207	HSP90AB1	ENCODEHT000614207	Known	ISM	Prefix	0.75	None	None	None	None
m54284U_191111_172039/53870985/ccs	PB_GM12878_R2	hg38_SIRV	chr12	49131394	49127786	-	4	1622	34838	121389	ENSG00000123416.15	ENST00000336023.9	TUBA1B	TUBA1B-202	Known	Known	None	0.20000000298023224	None	None	None	None
m54284U_191111_172039/6359767/ccs	PB_GM12878_R2	hg38_SIRV	chr6	44247103	44253882	+	12	2552	19015	67809	ENSG00000096384.19	ENST00000371646.9	HSP90AB1	HSP90AB1-203	Known	Known	None	0.10000000149011612	None	None	None	None
m54284U_191111_172039/56229933/ccs	PB_GM12878_R2	hg38_SIRV	chr1	165768866	165727550	-	7	1155	3711	13515	ENSG00000143183.16	ENST00000612311.4	TMCO1	TMCO1-208	Known	Known	None	0.3499999940395355	None	None	None	None
m54284U_191111_172039/10290627/ccs	PB_GM12878_R2	hg38_SIRV	chr6	44247103	44253882	+	13	2534	19015	617880	ENSG00000096384.19	ENCODEHT000617880	HSP90AB1	ENCODEHT000617880	Known	NNC	None	0.10000000149011612	None	None	None	None
m54284U_191111_172039/53872152/ccs	PB_GM12878_R2	hg38_SIRV	chr12	49131393	49127786	-	4	1621	34838	121389	ENSG00000123416.15	ENST00000336023.9	TUBA1B	TUBA1B-202	Known	Known	None	0.20000000298023224	None	None	None	None
m54284U_191111_172039/103221865/ccs	PB_GM12878_R2	hg38_SIRV	chr2	241102287	241095567	-	4	1591	9282	33007	ENSG00000122085.16	ENST00000391980.6	MTERF4	MTERF4-202	Known	Known	None	0.30000001192092896	None	None	None	None
m54284U_191111_172039/53872827/ccs	PB_GM12878_R2	hg38_SIRV	chr12	49131395	49127786	-	4	1623	34838	121389	ENSG00000123416.15	ENST00000336023.9	TUBA1B	TUBA1B-202	Known	Known	None	0.20000000298023224	None	None	None	None
m54284U_191111_172039/10486671/ccs	PB_GM12878_R2	hg38_SIRV	chr6	44247103	44253882	+	12	2552	19015	67809	ENSG00000096384.19	ENST00000371646.9	HSP90AB1	HSP90AB1-203	Known	Known	None	0.10000000149011612	None	None	None	None
m54284U_191111_172039/53937694/ccs	PB_GM12878_R2	hg38_SIRV	chr12	49131395	49127786	-	4	1623	34838	121389	ENSG00000123416.15	ENST00000336023.9	TUBA1B	TUBA1B-202	Known	Known	None	0.20000000298023224	None	None	None	None
m54284U_191111_172039/10815077/ccs	PB_GM12878_R2	hg38_SIRV	chr6	44247185	44251212	+	7	1128	19015	614207	ENSG00000096384.19	ENCODEHT000614207	HSP90AB1	ENCODEHT000614207	Known	ISM	Prefix	0.75	None	None	None	None
m54284U_191111_172039/101582080/ccs	PB_GM12878_R2	hg38_SIRV	chr1	165768859	165727550	-	7	1148	3711	13515	ENSG00000143183.16	ENST00000612311.4	TMCO1	TMCO1-208	Known	Known	None	0.3499999940395355	None	None	None	None
m54284U_191111_172039/105513145/ccs	PB_GM12878_R2	hg38_SIRV	chr2	241102287	241095567	-	4	1591	9282	33007	ENSG00000122085.16	ENST00000391980.6	MTERF4	MTERF4-202	Known	Known	None	0.30000001192092896	None	None	None	None
m54284U_191111_172039/11142671/ccs	PB_GM12878_R2	hg38_SIRV	chr6	44247103	44253880	+	12	2550	19015	67809	ENSG00000096384.19	ENST00000371646.9	HSP90AB1	HSP90AB1-203	Known	Known	None	0.10000000149011612	None	None	None	None
m54284U_191111_172039/53938110/ccs	PB_GM12878_R2	hg38_SIRV	chr12	49131389	49127786	-	4	1617	34838	121389	ENSG00000123416.15	ENST00000336023.9	TUBA1B	TUBA1B-202	Known	Known	None	0.20000000298023224	None	None	None	None
m54284U_191111_172039/14745624/ccs	PB_GM12878_R2	hg38_SIRV	chr6	44247103	44253882	+	12	2544	19015	67809	ENSG00000096384.19	ENST00000371646.9	HSP90AB1	HSP90AB1-203	Known	Known	None	0.10000000149011612	None	None	None	None
m54284U_191111_172039/54001805/ccs	PB_GM12878_R2	hg38_SIRV	chr12	49131395	49127786	-	4	1623	34838	121389	ENSG00000123416.15	ENST00000336023.9	TUBA1B	TUBA1B-202	Known	Known	None	0.20000000298023224	None	None	None	None
f922bbec-08d6-43a4-b7a4-76dfe813a6b9	ONT_GM12878_R1	hg38_SIRV	chr1	165768854	165727550	-	7	1143	3711	13515	ENSG00000143183.16	ENST00000612311.4	TMCO1	TMCO1-208	Known	Known	None	0.3499999940395355	None	None	None	None
m54284U_191111_172039/14943919/ccs	PB_GM12878_R2	hg38_SIRV	chr6	44247103	44253851	+	12	2514	19015	67809	ENSG00000096384.19	ENST00000371646.9	HSP90AB1	HSP90AB1-203	Known	Known	None	0.550000011920929	None	None	None	None
m54284U_191111_172039/105513821/ccs	PB_GM12878_R2	hg38_SIRV	chr2	241102287	241095567	-	4	1591	9282	33007	ENSG00000122085.16	ENST00000391980.6	MTERF4	MTERF4-202	Known	Known	None	0.30000001192092896	None	None	None	None
m54284U_191111_172039/54003643/ccs	PB_GM12878_R2	hg38_SIRV	chr12	49131393	49127786	-	4	1621	34838	121389	ENSG00000123416.15	ENST00000336023.9	TUBA1B	TUBA1B-202	Known	Known	None	0.20000000298023224	None	None	None	None
m54284U_191111_172039/17893313/ccs	PB_GM12878_R2	hg38_SIRV	chr6	44247103	44253880	+	12	2550	19015	67809	ENSG00000096384.19	ENST00000371646.9	HSP90AB1	HSP90AB1-203	Known	Known	None	0.10000000149011612	None	None	None	None
m54284U_191111_172039/54067614/ccs	PB_GM12878_R2	hg38_SIRV	chr12	49131393	49127786	-	4	1621	34838	121389	ENSG00000123416.15	ENST00000336023.9	TUBA1B	TUBA1B-202	Known	Known	None	0.20000000298023224	None	None	None	None
cdf0a5a8-c635-4044-866b-e91d9618f966	ONT_GM12878_R1	hg38_SIRV	chr1	165768843	165727550	-	7	1120	3711	13515	ENSG00000143183.16	ENST00000612311.4	TMCO1	TMCO1-208	Known	Known	None	0.3499999940395355	None	None	None	None
m54284U_191111_172039/17957897/ccs	PB_GM12878_R2	hg38_SIRV	chr6	44247103	44253877	+	12	2547	19015	67809	ENSG00000096384.19	ENST00000371646.9	HSP90AB1	HSP90AB1-203	Known	Known	None	0.15000000596046448	None	None	None	None
m54284U_191111_172039/54067862/ccs	PB_GM12878_R2	hg38_SIRV	chr12	49131397	49127786	-	4	1625	34838	121389	ENSG00000123416.15	ENST00000336023.9	TUBA1B	TUBA1B-202	Known	Known	None	0.20000000298023224	None	None	None	None
m54284U_191111_172039/107086787/ccs	PB_GM12878_R2	hg38_SIRV	chr2	241102310	241095567	-	4	1614	9282	33007	ENSG00000122085.16	ENST00000391980.6	MTERF4	MTERF4-202	Known	Known	None	0.30000001192092896	None	None	None	None
m54284U_191111_172039/19008194/ccs	PB_GM12878_R2	hg38_SIRV	chr6	44247103	44253855	+	12	2525	19015	67809	ENSG00000096384.19	ENST00000371646.9	HSP90AB1	HSP90AB1-203	Known	Known	None	0.5	None	None	None	None
m54284U_191111_172039/54067946/ccs	PB_GM12878_R2	hg38_SIRV	chr12	49131393	49127786	-	4	1621	34838	121389	ENSG00000123416.15	ENST00000336023.9	TUBA1B	TUBA1B-202	Known	Known	None	0.20000000298023224	None	None	None	None
m54284U_191111_172039/19268444/ccs	PB_GM12878_R2	hg38_SIRV	chr6	44246659	44250596	+	6	897	19015	614196	ENSG00000096384.19	ENCODEHT000614196	HSP90AB1	ENCODEHT000614196	Known	ISM	Prefix	0.550000011920929	None	None	None	None
343a800e-6a6d-4aad-9b8d-c790c6217dad	ONT_GM12878_R2	hg38_SIRV	chr1	165768294	165727550	-	6	955	3711	617731	ENSG00000143183.16	ENCODEHT000617731	TMCO1	ENCODEHT000617731	Known	ISM	Suffix	0.3499999940395355	None	None	None	None
m54284U_191111_172039/54068648/ccs	PB_GM12878_R2	hg38_SIRV	chr12	49131393	49127786	-	4	1621	34838	121389	ENSG00000123416.15	ENST00000336023.9	TUBA1B	TUBA1B-202	Known	Known	None	0.20000000298023224	None	None	None	None
m54284U_191111_172039/20512889/ccs	PB_GM12878_R2	hg38_SIRV	chr6	44247103	44253840	+	12	2510	19015	67809	ENSG00000096384.19	ENST00000371646.9	HSP90AB1	HSP90AB1-203	Known	Known	None	0.550000011920929	None	None	None	None
c4fe5754-b74d-4ed9-b829-fb396ce1907f	ONT_GM12878_R2	hg38_SIRV	chr1	165727784	165727550	-	1	462	3711	617745	ENSG00000143183.16	ENCODEHT000617745	TMCO1	ENCODEHT000617745	Known	Genomic	None	0.3499999940395355	None	None	None	None
m54284U_191111_172039/108266199/ccs	PB_GM12878_R2	hg38_SIRV	chr2	241101221	241095566	-	4	1704	9282	617879	ENSG00000122085.16	ENCODEHT000617879	MTERF4	ENCODEHT000617879	Known	ISM	Suffix	0.30000001192092896	None	None	None	None
m54284U_191111_172039/23660572/ccs	PB_GM12878_R2	hg38_SIRV	chr6	44247089	44253877	+	12	2545	19015	616827	ENSG00000096384.19	ENCODEHT000616827	HSP90AB1	ENCODEHT000616827	Known	NNC	None	0.15000000596046448	None	None	None	None
m54284U_191111_172039/54133066/ccs	PB_GM12878_R2	hg38_SIRV	chr12	49131393	49127786	-	4	1621	34838	121389	ENSG00000123416.15	ENST00000336023.9	TUBA1B	TUBA1B-202	Known	Known	None	0.20000000298023224	None	None	None	None
m54284U_191111_172039/24315255/ccs	PB_GM12878_R2	hg38_SIRV	chr6	44247103	44253882	+	12	2552	19015	67809	ENSG00000096384.19	ENST00000371646.9	HSP90AB1	HSP90AB1-203	Known	Known	None	0.10000000149011612	None	None	None	None
m54284U_191111_172039/54134242/ccs	PB_GM12878_R2	hg38_SIRV	chr12	49131395	49127786	-	4	1623	34838	121389	ENSG00000123416.15	ENST00000336023.9	TUBA1B	TUBA1B-202	Known	Known	None	0.20000000298023224	None	None	None	None
m54284U_191110_105540/158991221/ccs	PB_GM12878_R1	hg38_SIRV	chr1	165768871	165727551	-	7	1159	3711	13515	ENSG00000143183.16	ENST00000612311.4	TMCO1	TMCO1-208	Known	Known	None	0.3499999940395355	None	None	None	None
m54284U_191111_172039/26544030/ccs	PB_GM12878_R2	hg38_SIRV	chr6	44247092	44253879	+	12	2542	19015	614337	ENSG00000096384.19	ENCODEHT000614337	HSP90AB1	ENCODEHT000614337	Known	NNC	None	0.15000000596046448	None	None	None	None
m54284U_191111_172039/108987622/ccs	PB_GM12878_R2	hg38_SIRV	chr2	241102287	241095567	-	4	1591	9282	33007	ENSG00000122085.16	ENST00000391980.6	MTERF4	MTERF4-202	Known	Known	None	0.30000001192092896	None	None	None	None
m54284U_191111_172039/54135528/ccs	PB_GM12878_R2	hg38_SIRV	chr12	49131397	49127786	-	4	1625	34838	121389	ENSG00000123416.15	ENST00000336023.9	TUBA1B	TUBA1B-202	Known	Known	None	0.20000000298023224	None	None	None	None
m54284U_191111_172039/26739813/ccs	PB_GM12878_R2	hg38_SIRV	chr6	44247103	44253880	+	12	2550	19015	67809	ENSG00000096384.19	ENST00000371646.9	HSP90AB1	HSP90AB1-203	Known	Known	None	0.10000000149011612	None	None	None	None
m54284U_191111_172039/54199832/ccs	PB_GM12878_R2	hg38_SIRV	chr12	49131395	49127786	-	4	1623	34838	121389	ENSG00000123416.15	ENST00000336023.9	TUBA1B	TUBA1B-202	Known	Known	None	0.20000000298023224	None	None	None	None
m54284U_191111_172039/132778206/ccs	PB_GM12878_R2	hg38_SIRV	chr1	165768803	165727551	-	7	1091	3711	13515	ENSG00000143183.16	ENST00000612311.4	TMCO1	TMCO1-208	Known	Known	None	0.3499999940395355	None	None	None	None
m54284U_191111_172039/54200315/ccs	PB_GM12878_R2	hg38_SIRV	chr12	49128843	49127790	-	1	940	34838	616297	ENSG00000123416.15	ENCODEHT000616297	TUBA1B	ENCODEHT000616297	Known	Genomic	None	0.20000000298023224	None	None	None	None
m54284U_191111_172039/27330306/ccs	PB_GM12878_R2	hg38_SIRV	chr6	44246659	44250506	+	6	786	19015	614196	ENSG00000096384.19	ENCODEHT000614196	HSP90AB1	ENCODEHT000614196	Known	ISM	Prefix	0.550000011920929	None	None	None	None
m54284U_191111_172039/117376231/ccs	PB_GM12878_R2	hg38_SIRV	chr2	241102287	241095567	-	4	1591	9282	33007	ENSG00000122085.16	ENST00000391980.6	MTERF4	MTERF4-202	Known	Known	None	0.30000001192092896	None	None	None	None
m54284U_191111_172039/54264972/ccs	PB_GM12878_R2	hg38_SIRV	chr12	49131397	49127786	-	4	1625	34838	121389	ENSG00000123416.15	ENST00000336023.9	TUBA1B	TUBA1B-202	Known	Known	None	0.20000000298023224	None	None	None	None
m54284U_191111_172039/29688066/ccs	PB_GM12878_R2	hg38_SIRV	chr6	44247103	44253792	+	12	2434	19015	67809	ENSG00000096384.19	ENST00000371646.9	HSP90AB1	HSP90AB1-203	Known	Known	None	0.15000000596046448	None	None	None	None
m54284U_191111_172039/54332069/ccs	PB_GM12878_R2	hg38_SIRV	chr12	49131395	49127786	-	4	1623	34838	121389	ENSG00000123416.15	ENST00000336023.9	TUBA1B	TUBA1B-202	Known	Known	None	0.20000000298023224	None	None	None	None
m54284U_191111_172039/30409902/ccs	PB_GM12878_R2	hg38_SIRV	chr6	44247103	44253881	+	12	2551	19015	67809	ENSG00000096384.19	ENST00000371646.9	HSP90AB1	HSP90AB1-203	Known	Known	None	0.05000000074505806	None	None	None	None
m54284U_191111_172039/165676369/ccs	PB_GM12878_R2	hg38_SIRV	chr1	165768856	165727551	-	7	1100	3711	617709	ENSG00000143183.16	ENCODEHT000617709	TMCO1	ENCODEHT000617709	Known	NNC	None	0.3499999940395355	None	None	None	None
m54284U_191111_172039/31001129/ccs	PB_GM12878_R2	hg38_SIRV	chr6	44247103	44253882	+	12	2552	19015	67809	ENSG00000096384.19	ENST00000371646.9	HSP90AB1	HSP90AB1-203	Known	Known	None	0.10000000149011612	None	None	None	None
m54284U_191111_172039/54396772/ccs	PB_GM12878_R2	hg38_SIRV	chr12	49131395	49127786	-	4	1623	34838	121389	ENSG00000123416.15	ENST00000336023.9	TUBA1B	TUBA1B-202	Known	Known	None	0.20000000298023224	None	None	None	None
m54284U_191111_172039/120064441/ccs	PB_GM12878_R2	hg38_SIRV	chr2	241102287	241095567	-	4	1591	9282	33007	ENSG00000122085.16	ENST00000391980.6	MTERF4	MTERF4-202	Known	Known	None	0.30000001192092896	None	None	None	None
m54284U_191111_172039/33229107/ccs	PB_GM12878_R2	hg38_SIRV	chr6	44247103	44253855	+	12	2525	19015	67809	ENSG00000096384.19	ENST00000371646.9	HSP90AB1	HSP90AB1-203	Known	Known	None	0.5	None	None	None	None
m54284U_191111_172039/54461783/ccs	PB_GM12878_R2	hg38_SIRV	chr12	49131393	49127786	-	4	1621	34838	121389	ENSG00000123416.15	ENST00000336023.9	TUBA1B	TUBA1B-202	Known	Known	None	0.20000000298023224	None	None	None	None
ae894c61-6048-4fd5-be4f-c1ad61618fea	ONT_GM12878_R1	hg38_SIRV	chr1	165768837	165727551	-	7	1125	3711	13515	ENSG00000143183.16	ENST00000612311.4	TMCO1	TMCO1-208	Known	Known	None	0.3499999940395355	None	None	None	None
m54284U_191111_172039/33426052/ccs	PB_GM12878_R2	hg38_SIRV	chr6	44246659	44250536	+	6	816	19015	614196	ENSG00000096384.19	ENCODEHT000614196	HSP90AB1	ENCODEHT000614196	Known	ISM	Prefix	0.6000000238418579	None	None	None	None
m54284U_191111_172039/54526177/ccs	PB_GM12878_R2	hg38_SIRV	chr12	49131391	49127786	-	4	1609	34838	121389	ENSG00000123416.15	ENST00000336023.9	TUBA1B	TUBA1B-202	Known	Known	None	0.20000000298023224	None	None	None	None
m54284U_191111_172039/121045017/ccs	PB_GM12878_R2	hg38_SIRV	chr2	241102317	241095567	-	4	1621	9282	33007	ENSG00000122085.16	ENST00000391980.6	MTERF4	MTERF4-202	Known	Known	None	0.30000001192092896	None	None	None	None
m54284U_191111_172039/35848529/ccs	PB_GM12878_R2	hg38_SIRV	chr6	44247185	44251212	+	7	1128	19015	614207	ENSG00000096384.19	ENCODEHT000614207	HSP90AB1	ENCODEHT000614207	Known	ISM	Prefix	0.75	None	None	None	None
m54284U_191111_172039/54591801/ccs	PB_GM12878_R2	hg38_SIRV	chr12	49131393	49127786	-	4	1621	34838	121389	ENSG00000123416.15	ENST00000336023.9	TUBA1B	TUBA1B-202	Known	Known	None	0.20000000298023224	None	None	None	None
m54284U_191111_172039/2818235/ccs	PB_GM12878_R2	hg38_SIRV	chr1	165768866	165727552	-	7	1153	3711	13515	ENSG00000143183.16	ENST00000612311.4	TMCO1	TMCO1-208	Known	Known	None	0.30000001192092896	None	None	None	None
m54284U_191111_172039/36962633/ccs	PB_GM12878_R2	hg38_SIRV	chr6	44247103	44251126	+	7	1082	19014	617881	ENSG00000112759.17	ENCODEHT000617881	SLC29A1	ENCODEHT000617881	Known	ISM	Prefix	0.699999988079071	None	None	None	None
m54284U_191111_172039/54657914/ccs	PB_GM12878_R2	hg38_SIRV	chr12	49131395	49127786	-	4	1623	34838	121389	ENSG00000123416.15	ENST00000336023.9	TUBA1B	TUBA1B-202	Known	Known	None	0.20000000298023224	None	None	None	None
m54284U_191111_172039/37291709/ccs	PB_GM12878_R2	hg38_SIRV	chr6	44247103	44253882	+	12	2552	19015	67809	ENSG00000096384.19	ENST00000371646.9	HSP90AB1	HSP90AB1-203	Known	Known	None	0.10000000149011612	None	None	None	None
m54284U_191111_172039/121636863/ccs	PB_GM12878_R2	hg38_SIRV	chr2	241101344	241095566	-	4	1827	9282	617879	ENSG00000122085.16	ENCODEHT000617879	MTERF4	ENCODEHT000617879	Known	ISM	Suffix	0.30000001192092896	None	None	None	None
m54284U_191111_172039/54658031/ccs	PB_GM12878_R2	hg38_SIRV	chr12	49131393	49127786	-	4	1621	34838	121389	ENSG00000123416.15	ENST00000336023.9	TUBA1B	TUBA1B-202	Known	Known	None	0.20000000298023224	None	None	None	None
m54284U_191111_172039/107546355/ccs	PB_GM12878_R2	hg38_SIRV	chr1	165768870	165727552	-	7	1157	3711	13515	ENSG00000143183.16	ENST00000612311.4	TMCO1	TMCO1-208	Known	Known	None	0.30000001192092896	None	None	None	None
m54284U_191111_172039/39192594/ccs	PB_GM12878_R2	hg38_SIRV	chr6	44246659	44250521	+	6	801	19015	614196	ENSG00000096384.19	ENCODEHT000614196	HSP90AB1	ENCODEHT000614196	Known	ISM	Prefix	0.6499999761581421	None	None	None	None
m54284U_191111_172039/54659186/ccs	PB_GM12878_R2	hg38_SIRV	chr12	49131394	49127786	-	4	1622	34838	121389	ENSG00000123416.15	ENST00000336023.9	TUBA1B	TUBA1B-202	Known	Known	None	0.20000000298023224	None	None	None	None
m54284U_191111_172039/40829348/ccs	PB_GM12878_R2	hg38_SIRV	chr6	44246659	44250606	+	6	886	19015	614196	ENSG00000096384.19	ENCODEHT000614196	HSP90AB1	ENCODEHT000614196	Known	ISM	Prefix	0.6499999761581421	None	None	None	None
m54284U_191111_172039/54788502/ccs	PB_GM12878_R2	hg38_SIRV	chr12	49131397	49127786	-	4	1625	34838	121389	ENSG00000123416.15	ENST00000336023.9	TUBA1B	TUBA1B-202	Known	Known	None	0.20000000298023224	None	None	None	None
m54284U_191111_172039/124257541/ccs	PB_GM12878_R2	hg38_SIRV	chr2	241102311	241095567	-	4	1615	9282	33007	ENSG00000122085.16	ENST00000391980.6	MTERF4	MTERF4-202	Known	Known	None	0.30000001192092896	None	None	None	None
1afe3609-ecb5-4961-a0fc-24e8bc87c9ef	ONT_GM12878_R2	hg38_SIRV	chr1	165768838	165727552	-	7	1081	3711	13515	ENSG00000143183.16	ENST00000612311.4	TMCO1	TMCO1-208	Known	Known	None	0.30000001192092896	None	None	None	None
4461d3ca-3b60-433c-87b3-c83dd3b611fd	ONT_GM12878_R2	hg38_SIRV	chr1	165768762	165727553	-	7	992	3711	617882	ENSG00000143183.16	ENCODEHT000617882	TMCO1	ENCODEHT000617882	Known	NNC	None	0.30000001192092896	None	None	None	None
m54284U_191111_172039/41156816/ccs	PB_GM12878_R2	hg38_SIRV	chr6	44247103	44253878	+	12	2548	19015	67809	ENSG00000096384.19	ENST00000371646.9	HSP90AB1	HSP90AB1-203	Known	Known	None	0.15000000596046448	None	None	None	None
m54284U_191111_172039/54790350/ccs	PB_GM12878_R2	hg38_SIRV	chr12	49131393	49127786	-	4	1621	34838	121389	ENSG00000123416.15	ENST00000336023.9	TUBA1B	TUBA1B-202	Known	Known	None	0.20000000298023224	None	None	None	None
m54284U_191111_172039/43124845/ccs	PB_GM12878_R2	hg38_SIRV	chr6	44246659	44250587	+	6	867	19015	614196	ENSG00000096384.19	ENCODEHT000614196	HSP90AB1	ENCODEHT000614196	Known	ISM	Prefix	0.4000000059604645	None	None	None	None
m54284U_191111_172039/54854241/ccs	PB_GM12878_R2	hg38_SIRV	chr12	49131393	49127786	-	4	1621	34838	121389	ENSG00000123416.15	ENST00000336023.9	TUBA1B	TUBA1B-202	Known	Known	None	0.20000000298023224	None	None	None	None
m54284U_191111_172039/129762844/ccs	PB_GM12878_R2	hg38_SIRV	chr2	241102287	241095567	-	4	1591	9282	33007	ENSG00000122085.16	ENST00000391980.6	MTERF4	MTERF4-202	Known	Known	None	0.30000001192092896	None	None	None	None
m54284U_191111_172039/43125478/ccs	PB_GM12878_R2	hg38_SIRV	chr6	44246659	44250519	+	6	799	19015	614196	ENSG00000096384.19	ENCODEHT000614196	HSP90AB1	ENCODEHT000614196	Known	ISM	Prefix	0.6499999761581421	None	None	None	None
m54284U_191111_172039/136708383/ccs	PB_GM12878_R2	hg38_SIRV	chr1	165768859	165727554	-	7	1144	3711	13515	ENSG00000143183.16	ENST00000612311.4	TMCO1	TMCO1-208	Known	Known	None	0.25	None	None	None	None
m54284U_191111_172039/54854410/ccs	PB_GM12878_R2	hg38_SIRV	chr12	49131387	49127786	-	4	1615	34838	121389	ENSG00000123416.15	ENST00000336023.9	TUBA1B	TUBA1B-202	Known	Known	None	0.20000000298023224	None	None	None	None
m54284U_191111_172039/43255302/ccs	PB_GM12878_R2	hg38_SIRV	chr6	44247185	44251212	+	7	1128	19015	614207	ENSG00000096384.19	ENCODEHT000614207	HSP90AB1	ENCODEHT000614207	Known	ISM	Prefix	0.75	None	None	None	None
m54284U_191111_172039/54855104/ccs	PB_GM12878_R2	hg38_SIRV	chr12	49131393	49127786	-	4	1621	34838	121389	ENSG00000123416.15	ENST00000336023.9	TUBA1B	TUBA1B-202	Known	Known	None	0.20000000298023224	None	None	None	None
m54284U_191111_172039/45482917/ccs	PB_GM12878_R2	hg38_SIRV	chr6	44247103	44253883	+	12	2553	19015	67809	ENSG00000096384.19	ENST00000371646.9	HSP90AB1	HSP90AB1-203	Known	Known	None	0.10000000149011612	None	None	None	None
m54284U_191111_172039/133432928/ccs	PB_GM12878_R2	hg38_SIRV	chr2	241099023	241095705	-	3	1144	9282	617867	ENSG00000122085.16	ENCODEHT000617867	MTERF4	ENCODEHT000617867	Known	ISM	Prefix	0.30000001192092896	None	None	None	None
m54284U_191110_105540/17304228/ccs	PB_GM12878_R1	hg38_SIRV	chr1	165768864	165727555	-	7	1071	3711	13519	ENSG00000143183.16	ENST00000464650.5	TMCO1	TMCO1-203	Known	Known	None	0.30000001192092896	None	None	None	None
m54284U_191111_172039/54856358/ccs	PB_GM12878_R2	hg38_SIRV	chr12	49131393	49127786	-	4	1615	34838	121389	ENSG00000123416.15	ENST00000336023.9	TUBA1B	TUBA1B-202	Known	Known	None	0.20000000298023224	None	None	None	None
m54284U_191111_172039/45941729/ccs	PB_GM12878_R2	hg38_SIRV	chr6	44247185	44251212	+	7	1128	19015	614207	ENSG00000096384.19	ENCODEHT000614207	HSP90AB1	ENCODEHT000614207	Known	ISM	Prefix	0.75	None	None	None	None
m54284U_191111_172039/54919443/ccs	PB_GM12878_R2	hg38_SIRV	chr12	49131393	49127786	-	4	1621	34838	121389	ENSG00000123416.15	ENST00000336023.9	TUBA1B	TUBA1B-202	Known	Known	None	0.20000000298023224	None	None	None	None
m54284U_191111_172039/49219532/ccs	PB_GM12878_R2	hg38_SIRV	chr6	44247103	44253878	+	12	2548	19015	67809	ENSG00000096384.19	ENST00000371646.9	HSP90AB1	HSP90AB1-203	Known	Known	None	0.15000000596046448	None	None	None	None
m54284U_191111_172039/45615202/ccs	PB_GM12878_R2	hg38_SIRV	chr1	165768886	165727555	-	7	1093	3711	13519	ENSG00000143183.16	ENST00000464650.5	TMCO1	TMCO1-203	Known	Known	None	0.30000001192092896	None	None	None	None
m54284U_191111_172039/134415916/ccs	PB_GM12878_R2	hg38_SIRV	chr2	241102308	241095567	-	4	1612	9282	33007	ENSG00000122085.16	ENST00000391980.6	MTERF4	MTERF4-202	Known	Known	None	0.30000001192092896	None	None	None	None
m54284U_191111_172039/54919765/ccs	PB_GM12878_R2	hg38_SIRV	chr12	49131393	49127786	-	4	1621	34838	121389	ENSG00000123416.15	ENST00000336023.9	TUBA1B	TUBA1B-202	Known	Known	None	0.20000000298023224	None	None	None	None
m54284U_191111_172039/51710293/ccs	PB_GM12878_R2	hg38_SIRV	chr6	44247103	44253883	+	12	2553	19015	67809	ENSG00000096384.19	ENST00000371646.9	HSP90AB1	HSP90AB1-203	Known	Known	None	0.10000000149011612	None	None	None	None
m54284U_191111_172039/53413290/ccs	PB_GM12878_R2	hg38_SIRV	chr6	44247103	44253882	+	12	2552	19015	67809	ENSG00000096384.19	ENST00000371646.9	HSP90AB1	HSP90AB1-203	Known	Known	None	0.10000000149011612	None	None	None	None
m54284U_191111_172039/54921551/ccs	PB_GM12878_R2	hg38_SIRV	chr12	49131393	49127786	-	4	1621	34838	121389	ENSG00000123416.15	ENST00000336023.9	TUBA1B	TUBA1B-202	Known	Known	None	0.20000000298023224	None	None	None	None
m54284U_191111_172039/57739840/ccs	PB_GM12878_R2	hg38_SIRV	chr6	44247103	44253882	+	12	2552	19015	67809	ENSG00000096384.19	ENST00000371646.9	HSP90AB1	HSP90AB1-203	Known	Known	None	0.10000000149011612	None	None	None	None
m54284U_191111_172039/54984734/ccs	PB_GM12878_R2	hg38_SIRV	chr12	49131395	49127786	-	4	1623	34838	121389	ENSG00000123416.15	ENST00000336023.9	TUBA1B	TUBA1B-202	Known	Known	None	0.20000000298023224	None	None	None	None
m54284U_191111_172039/48562518/ccs	PB_GM12878_R2	hg38_SIRV	chr1	165768834	165727555	-	7	1118	3711	13515	ENSG00000143183.16	ENST00000612311.4	TMCO1	TMCO1-208	Known	Known	None	0.30000001192092896	None	None	None	None
m54284U_191111_172039/142803574/ccs	PB_GM12878_R2	hg38_SIRV	chr2	241102287	241095567	-	4	1591	9282	33007	ENSG00000122085.16	ENST00000391980.6	MTERF4	MTERF4-202	Known	Known	None	0.30000001192092896	None	None	None	None
m54284U_191111_172039/58197314/ccs	PB_GM12878_R2	hg38_SIRV	chr6	44247103	44253880	+	12	2550	19015	67809	ENSG00000096384.19	ENST00000371646.9	HSP90AB1	HSP90AB1-203	Known	Known	None	0.10000000149011612	None	None	None	None
m54284U_191111_172039/54987118/ccs	PB_GM12878_R2	hg38_SIRV	chr12	49131393	49127786	-	4	1621	34838	121389	ENSG00000123416.15	ENST00000336023.9	TUBA1B	TUBA1B-202	Known	Known	None	0.20000000298023224	None	None	None	None
m54284U_191111_172039/58720938/ccs	PB_GM12878_R2	hg38_SIRV	chr6	44246659	44250603	+	6	883	19015	614196	ENSG00000096384.19	ENCODEHT000614196	HSP90AB1	ENCODEHT000614196	Known	ISM	Prefix	0.6499999761581421	None	None	None	None
m54284U_191111_172039/55051861/ccs	PB_GM12878_R2	hg38_SIRV	chr12	49131393	49127786	-	4	1621	34838	121389	ENSG00000123416.15	ENST00000336023.9	TUBA1B	TUBA1B-202	Known	Known	None	0.20000000298023224	None	None	None	None
m54284U_191111_172039/80939293/ccs	PB_GM12878_R2	hg38_SIRV	chr1	165768861	165727555	-	7	1145	3711	13515	ENSG00000143183.16	ENST00000612311.4	TMCO1	TMCO1-208	Known	Known	None	0.30000001192092896	None	None	None	None
m54284U_191111_172039/150865195/ccs	PB_GM12878_R2	hg38_SIRV	chr2	241102301	241095567	-	4	1566	9282	33007	ENSG00000122085.16	ENST00000391980.6	MTERF4	MTERF4-202	Known	Known	None	0.30000001192092896	None	None	None	None
m54284U_191111_172039/60818078/ccs	PB_GM12878_R2	hg38_SIRV	chr6	44247185	44251212	+	7	1128	19015	614207	ENSG00000096384.19	ENCODEHT000614207	HSP90AB1	ENCODEHT000614207	Known	ISM	Prefix	0.75	None	None	None	None
m54284U_191111_172039/55052354/ccs	PB_GM12878_R2	hg38_SIRV	chr12	49131397	49127786	-	4	1625	34838	121389	ENSG00000123416.15	ENST00000336023.9	TUBA1B	TUBA1B-202	Known	Known	None	0.20000000298023224	None	None	None	None
m54284U_191111_172039/61082218/ccs	PB_GM12878_R2	hg38_SIRV	chr6	44247089	44253885	+	12	2547	19015	617112	ENSG00000096384.19	ENCODEHT000617112	HSP90AB1	ENCODEHT000617112	Known	NNC	None	0.10000000149011612	None	None	None	None
m54284U_191111_172039/55052641/ccs	PB_GM12878_R2	hg38_SIRV	chr12	49131397	49127786	-	4	1625	34838	121389	ENSG00000123416.15	ENST00000336023.9	TUBA1B	TUBA1B-202	Known	Known	None	0.20000000298023224	None	None	None	None
m54284U_191111_172039/87557461/ccs	PB_GM12878_R2	hg38_SIRV	chr1	165768855	165727555	-	7	1139	3711	13515	ENSG00000143183.16	ENST00000612311.4	TMCO1	TMCO1-208	Known	Known	None	0.30000001192092896	None	None	None	None
m54284U_191111_172039/67372425/ccs	PB_GM12878_R2	hg38_SIRV	chr6	44247103	44253864	+	12	2534	19015	67809	ENSG00000096384.19	ENST00000371646.9	HSP90AB1	HSP90AB1-203	Known	Known	None	0.30000001192092896	None	None	None	None
m54284U_191111_172039/152504244/ccs	PB_GM12878_R2	hg38_SIRV	chr2	241102298	241095567	-	3	1103	9282	33008	ENSG00000122085.16	ENST00000406593.1	MTERF4	MTERF4-204	Known	Known	None	0.30000001192092896	None	None	None	None
m54284U_191111_172039/55116157/ccs	PB_GM12878_R2	hg38_SIRV	chr12	49131397	49127786	-	4	1625	34838	121389	ENSG00000123416.15	ENST00000336023.9	TUBA1B	TUBA1B-202	Known	Known	None	0.20000000298023224	None	None	None	None
m54284U_191111_172039/71109133/ccs	PB_GM12878_R2	hg38_SIRV	chr6	44246659	44250599	+	6	879	19015	614196	ENSG00000096384.19	ENCODEHT000614196	HSP90AB1	ENCODEHT000614196	Known	ISM	Prefix	0.6499999761581421	None	None	None	None
m54284U_191111_172039/55117370/ccs	PB_GM12878_R2	hg38_SIRV	chr12	49131393	49127786	-	4	1621	34838	121389	ENSG00000123416.15	ENST00000336023.9	TUBA1B	TUBA1B-202	Known	Known	None	0.20000000298023224	None	None	None	None
m54284U_191111_172039/71304691/ccs	PB_GM12878_R2	hg38_SIRV	chr6	44247103	44253855	+	12	2512	19015	67809	ENSG00000096384.19	ENST00000371646.9	HSP90AB1	HSP90AB1-203	Known	Known	None	0.5	None	None	None	None
m54284U_191111_172039/95750995/ccs	PB_GM12878_R2	hg38_SIRV	chr1	165768824	165727555	-	7	1108	3711	13515	ENSG00000143183.16	ENST00000612311.4	TMCO1	TMCO1-208	Known	Known	None	0.30000001192092896	None	None	None	None
m54284U_191111_172039/55118004/ccs	PB_GM12878_R2	hg38_SIRV	chr12	49131393	49127786	-	4	1621	34838	121389	ENSG00000123416.15	ENST00000336023.9	TUBA1B	TUBA1B-202	Known	Known	None	0.20000000298023224	None	None	None	None
m54284U_191111_172039/153224645/ccs	PB_GM12878_R2	hg38_SIRV	chr2	241102287	241095567	-	4	1591	9282	33007	ENSG00000122085.16	ENST00000391980.6	MTERF4	MTERF4-202	Known	Known	None	0.30000001192092896	None	None	None	None
m54284U_191111_172039/72287816/ccs	PB_GM12878_R2	hg38_SIRV	chr6	44246659	44250521	+	6	801	19015	614196	ENSG00000096384.19	ENCODEHT000614196	HSP90AB1	ENCODEHT000614196	Known	ISM	Prefix	0.6499999761581421	None	None	None	None
m54284U_191111_172039/55181797/ccs	PB_GM12878_R2	hg38_SIRV	chr12	49131393	49127786	-	4	1621	34838	121389	ENSG00000123416.15	ENST00000336023.9	TUBA1B	TUBA1B-202	Known	Known	None	0.20000000298023224	None	None	None	None
m54284U_191111_172039/72353068/ccs	PB_GM12878_R2	hg38_SIRV	chr6	44247103	44253882	+	12	2552	19015	67809	ENSG00000096384.19	ENST00000371646.9	HSP90AB1	HSP90AB1-203	Known	Known	None	0.10000000149011612	None	None	None	None
m54284U_191111_172039/55182365/ccs	PB_GM12878_R2	hg38_SIRV	chr12	49131393	49127786	-	4	1621	34838	121389	ENSG00000123416.15	ENST00000336023.9	TUBA1B	TUBA1B-202	Known	Known	None	0.20000000298023224	None	None	None	None
48603c0e-dbb8-43dc-b6fd-730722845a0b	ONT_GM12878_R2	hg38_SIRV	chr1	165743359	165727555	-	2	709	3711	617705	ENSG00000143183.16	ENCODEHT000617705	TMCO1	ENCODEHT000617705	Known	ISM	Suffix	0.30000001192092896	None	None	None	None
m54284U_191111_172039/72876596/ccs	PB_GM12878_R2	hg38_SIRV	chr6	44247103	44253880	+	12	2550	19015	67809	ENSG00000096384.19	ENST00000371646.9	HSP90AB1	HSP90AB1-203	Known	Known	None	0.10000000149011612	None	None	None	None
m54284U_191111_172039/159711514/ccs	PB_GM12878_R2	hg38_SIRV	chr2	241102289	241095567	-	4	1593	9282	33007	ENSG00000122085.16	ENST00000391980.6	MTERF4	MTERF4-202	Known	Known	None	0.30000001192092896	None	None	None	None
m54284U_191111_172039/55183316/ccs	PB_GM12878_R2	hg38_SIRV	chr12	49131393	49127786	-	4	1621	34838	121389	ENSG00000123416.15	ENST00000336023.9	TUBA1B	TUBA1B-202	Known	Known	None	0.20000000298023224	None	None	None	None
m54284U_191111_172039/73664196/ccs	PB_GM12878_R2	hg38_SIRV	chr6	44246659	44250602	+	6	882	19015	614196	ENSG00000096384.19	ENCODEHT000614196	HSP90AB1	ENCODEHT000614196	Known	ISM	Prefix	0.6499999761581421	None	None	None	None
m54284U_191111_172039/75695566/ccs	PB_GM12878_R2	hg38_SIRV	chr6	44247103	44253877	+	12	2547	19015	67809	ENSG00000096384.19	ENST00000371646.9	HSP90AB1	HSP90AB1-203	Known	Known	None	0.15000000596046448	None	None	None	None
m54284U_191111_172039/55247780/ccs	PB_GM12878_R2	hg38_SIRV	chr12	49131397	49127786	-	4	1625	34838	121389	ENSG00000123416.15	ENST00000336023.9	TUBA1B	TUBA1B-202	Known	Known	None	0.20000000298023224	None	None	None	None
m54284U_191110_105540/138676088/ccs	PB_GM12878_R1	hg38_SIRV	chr1	165768875	165727556	-	7	1158	3711	13515	ENSG00000143183.16	ENST00000612311.4	TMCO1	TMCO1-208	Known	Known	None	0.25	None	None	None	None
m54284U_191111_172039/76349925/ccs	PB_GM12878_R2	hg38_SIRV	chr6	44247103	44253855	+	12	2525	19015	67809	ENSG00000096384.19	ENST00000371646.9	HSP90AB1	HSP90AB1-203	Known	Known	None	0.5	None	None	None	None
m54284U_191111_172039/161024726/ccs	PB_GM12878_R2	hg38_SIRV	chr2	241102287	241095567	-	4	1591	9282	33007	ENSG00000122085.16	ENST00000391980.6	MTERF4	MTERF4-202	Known	Known	None	0.30000001192092896	None	None	None	None
m54284U_191111_172039/55248037/ccs	PB_GM12878_R2	hg38_SIRV	chr12	49131393	49127786	-	4	1621	34838	121389	ENSG00000123416.15	ENST00000336023.9	TUBA1B	TUBA1B-202	Known	Known	None	0.20000000298023224	None	None	None	None
m54284U_191111_172039/77203093/ccs	PB_GM12878_R2	hg38_SIRV	chr6	44246659	44250602	+	6	882	19015	614196	ENSG00000096384.19	ENCODEHT000614196	HSP90AB1	ENCODEHT000614196	Known	ISM	Prefix	0.6499999761581421	None	None	None	None
m54284U_191111_172039/55313119/ccs	PB_GM12878_R2	hg38_SIRV	chr12	49131393	49127786	-	4	1621	34838	121389	ENSG00000123416.15	ENST00000336023.9	TUBA1B	TUBA1B-202	Known	Known	None	0.20000000298023224	None	None	None	None
m54284U_191110_105540/166660393/ccs	PB_GM12878_R1	hg38_SIRV	chr1	165768875	165727556	-	7	1158	3711	13515	ENSG00000143183.16	ENST00000612311.4	TMCO1	TMCO1-208	Known	Known	None	0.25	None	None	None	None
m54284U_191111_172039/78252633/ccs	PB_GM12878_R2	hg38_SIRV	chr6	44247103	44253846	+	12	2516	19015	67809	ENSG00000096384.19	ENST00000371646.9	HSP90AB1	HSP90AB1-203	Known	Known	None	0.6499999761581421	None	None	None	None
m54284U_191111_172039/55313684/ccs	PB_GM12878_R2	hg38_SIRV	chr12	49131393	49127786	-	4	1621	34838	121389	ENSG00000123416.15	ENST00000336023.9	TUBA1B	TUBA1B-202	Known	Known	None	0.20000000298023224	None	None	None	None
m54284U_191111_172039/163776974/ccs	PB_GM12878_R2	hg38_SIRV	chr2	241102287	241095567	-	4	1591	9282	33007	ENSG00000122085.16	ENST00000391980.6	MTERF4	MTERF4-202	Known	Known	None	0.30000001192092896	None	None	None	None
m54284U_191111_172039/85460596/ccs	PB_GM12878_R2	hg38_SIRV	chr6	44246659	44250553	+	6	833	19015	614196	ENSG00000096384.19	ENCODEHT000614196	HSP90AB1	ENCODEHT000614196	Known	ISM	Prefix	0.3499999940395355	None	None	None	None
m54284U_191111_172039/55314003/ccs	PB_GM12878_R2	hg38_SIRV	chr12	49131355	49127786	-	4	1583	34838	121389	ENSG00000123416.15	ENST00000336023.9	TUBA1B	TUBA1B-202	Known	Known	None	0.20000000298023224	None	None	None	None
m54284U_191111_172039/37620189/ccs	PB_GM12878_R2	hg38_SIRV	chr1	165768866	165727556	-	7	1149	3711	13515	ENSG00000143183.16	ENST00000612311.4	TMCO1	TMCO1-208	Known	Known	None	0.25	None	None	None	None
m54284U_191111_172039/88671041/ccs	PB_GM12878_R2	hg38_SIRV	chr6	44246659	44250605	+	6	885	19015	614196	ENSG00000096384.19	ENCODEHT000614196	HSP90AB1	ENCODEHT000614196	Known	ISM	Prefix	0.699999988079071	None	None	None	None
m54284U_191111_172039/55314454/ccs	PB_GM12878_R2	hg38_SIRV	chr12	49131394	49127786	-	4	1622	34838	121389	ENSG00000123416.15	ENST00000336023.9	TUBA1B	TUBA1B-202	Known	Known	None	0.20000000298023224	None	None	None	None
m54284U_191111_172039/89655766/ccs	PB_GM12878_R2	hg38_SIRV	chr6	44246659	44250605	+	6	885	19015	614196	ENSG00000096384.19	ENCODEHT000614196	HSP90AB1	ENCODEHT000614196	Known	ISM	Prefix	0.699999988079071	None	None	None	None
m54284U_191111_172039/165022419/ccs	PB_GM12878_R2	hg38_SIRV	chr2	241102288	241095567	-	4	1592	9282	33007	ENSG00000122085.16	ENST00000391980.6	MTERF4	MTERF4-202	Known	Known	None	0.30000001192092896	None	None	None	None
m54284U_191111_172039/55380354/ccs	PB_GM12878_R2	hg38_SIRV	chr12	49131393	49127786	-	4	1621	34838	121389	ENSG00000123416.15	ENST00000336023.9	TUBA1B	TUBA1B-202	Known	Known	None	0.20000000298023224	None	None	None	None
m54284U_191111_172039/90375866/ccs	PB_GM12878_R2	hg38_SIRV	chr6	44247103	44253855	+	12	2525	19015	67809	ENSG00000096384.19	ENST00000371646.9	HSP90AB1	HSP90AB1-203	Known	Known	None	0.5	None	None	None	None
m54284U_191111_172039/65668566/ccs	PB_GM12878_R2	hg38_SIRV	chr1	165768840	165727556	-	7	1117	3711	13515	ENSG00000143183.16	ENST00000612311.4	TMCO1	TMCO1-208	Known	Known	None	0.25	None	None	None	None
m54284U_191111_172039/55444939/ccs	PB_GM12878_R2	hg38_SIRV	chr12	49131393	49127786	-	4	1621	34838	121389	ENSG00000123416.15	ENST00000336023.9	TUBA1B	TUBA1B-202	Known	Known	None	0.20000000298023224	None	None	None	None
m54284U_191111_172039/91161768/ccs	PB_GM12878_R2	hg38_SIRV	chr6	44247089	44253878	+	12	2533	19015	616544	ENSG00000096384.19	ENCODEHT000616544	HSP90AB1	ENCODEHT000616544	Known	NIC	None	0.20000000298023224	None	None	None	None
m54284U_191111_172039/55510253/ccs	PB_GM12878_R2	hg38_SIRV	chr12	49131393	49127786	-	4	1621	34838	121389	ENSG00000123416.15	ENST00000336023.9	TUBA1B	TUBA1B-202	Known	Known	None	0.20000000298023224	None	None	None	None
m54284U_191111_172039/165742759/ccs	PB_GM12878_R2	hg38_SIRV	chr2	241102309	241095567	-	4	1613	9282	33007	ENSG00000122085.16	ENST00000391980.6	MTERF4	MTERF4-202	Known	Known	None	0.30000001192092896	None	None	None	None
m54284U_191111_172039/91947854/ccs	PB_GM12878_R2	hg38_SIRV	chr6	44247103	44253882	+	12	2552	19015	67809	ENSG00000096384.19	ENST00000371646.9	HSP90AB1	HSP90AB1-203	Known	Known	None	0.10000000149011612	None	None	None	None
e81f89a2-8fef-4213-a1f1-a99820415c92	ONT_GM12878_R1	hg38_SIRV	chr1	165768876	165727556	-	7	1143	3711	13515	ENSG00000143183.16	ENST00000612311.4	TMCO1	TMCO1-208	Known	Known	None	0.25	None	None	None	None
m54284U_191111_172039/55511510/ccs	PB_GM12878_R2	hg38_SIRV	chr12	49131393	49127786	-	4	1621	34838	121389	ENSG00000123416.15	ENST00000336023.9	TUBA1B	TUBA1B-202	Known	Known	None	0.20000000298023224	None	None	None	None
m54284U_191111_172039/92866562/ccs	PB_GM12878_R2	hg38_SIRV	chr6	44247103	44253882	+	12	2552	19015	67809	ENSG00000096384.19	ENST00000371646.9	HSP90AB1	HSP90AB1-203	Known	Known	None	0.10000000149011612	None	None	None	None
m54284U_191111_172039/55574742/ccs	PB_GM12878_R2	hg38_SIRV	chr12	49131397	49127786	-	4	1625	34838	121389	ENSG00000123416.15	ENST00000336023.9	TUBA1B	TUBA1B-202	Known	Known	None	0.20000000298023224	None	None	None	None
m54284U_191111_172039/94374082/ccs	PB_GM12878_R2	hg38_SIRV	chr6	44247185	44251212	+	7	1128	19015	614207	ENSG00000096384.19	ENCODEHT000614207	HSP90AB1	ENCODEHT000614207	Known	ISM	Prefix	0.75	None	None	None	None
m54284U_191111_172039/167641330/ccs	PB_GM12878_R2	hg38_SIRV	chr2	241102309	241095567	-	4	1613	9282	33007	ENSG00000122085.16	ENST00000391980.6	MTERF4	MTERF4-202	Known	Known	None	0.30000001192092896	None	None	None	None
m54284U_191111_172039/102040974/ccs	PB_GM12878_R2	hg38_SIRV	chr6	44247103	44253877	+	12	2547	19015	67809	ENSG00000096384.19	ENST00000371646.9	HSP90AB1	HSP90AB1-203	Known	Known	None	0.15000000596046448	None	None	None	None
a19b76bb-867e-42cb-bbf0-26e570cf9431	ONT_GM12878_R1	hg38_SIRV	chr1	165768847	165727556	-	7	1136	3711	13515	ENSG00000143183.16	ENST00000612311.4	TMCO1	TMCO1-208	Known	Known	None	0.25	None	None	None	None
m54284U_191111_172039/55575369/ccs	PB_GM12878_R2	hg38_SIRV	chr12	49131393	49127786	-	4	1621	34838	121389	ENSG00000123416.15	ENST00000336023.9	TUBA1B	TUBA1B-202	Known	Known	None	0.20000000298023224	None	None	None	None
m54284U_191111_172039/102499162/ccs	PB_GM12878_R2	hg38_SIRV	chr6	44247103	44253880	+	12	2550	19015	67809	ENSG00000096384.19	ENST00000371646.9	HSP90AB1	HSP90AB1-203	Known	Known	None	0.10000000149011612	None	None	None	None
m54284U_191111_172039/55575891/ccs	PB_GM12878_R2	hg38_SIRV	chr12	49131397	49127786	-	4	1625	34838	121389	ENSG00000123416.15	ENST00000336023.9	TUBA1B	TUBA1B-202	Known	Known	None	0.20000000298023224	None	None	None	None
m54284U_191111_172039/103942646/ccs	PB_GM12878_R2	hg38_SIRV	chr6	44247103	44253873	+	12	2543	19015	67809	ENSG00000096384.19	ENST00000371646.9	HSP90AB1	HSP90AB1-203	Known	Known	None	0.15000000596046448	None	None	None	None
m54284U_191111_172039/170985018/ccs	PB_GM12878_R2	hg38_SIRV	chr2	241102331	241095567	-	4	1635	9282	33007	ENSG00000122085.16	ENST00000391980.6	MTERF4	MTERF4-202	Known	Known	None	0.30000001192092896	None	None	None	None
m54284U_191111_172039/55576178/ccs	PB_GM12878_R2	hg38_SIRV	chr12	49131393	49127786	-	4	1621	34838	121389	ENSG00000123416.15	ENST00000336023.9	TUBA1B	TUBA1B-202	Known	Known	None	0.20000000298023224	None	None	None	None
m54284U_191110_105540/83561191/ccs	PB_GM12878_R1	hg38_SIRV	chr1	165768843	165727557	-	7	1125	3711	13515	ENSG00000143183.16	ENST00000612311.4	TMCO1	TMCO1-208	Known	Known	None	0.25	None	None	None	None
m54284U_191111_172039/104400823/ccs	PB_GM12878_R2	hg38_SIRV	chr6	44247103	44253882	+	12	2552	19015	67809	ENSG00000096384.19	ENST00000371646.9	HSP90AB1	HSP90AB1-203	Known	Known	None	0.10000000149011612	None	None	None	None
fc2be37e-b4d7-4aff-a75d-0420a62ba7ea	ONT_GM12878_R1	hg38_SIRV	chr1	165727539	165727557	-	1	210	3711	617745	ENSG00000143183.16	ENCODEHT000617745	TMCO1	ENCODEHT000617745	Known	Genomic	None	0.25	None	None	None	None
m54284U_191111_172039/55576346/ccs	PB_GM12878_R2	hg38_SIRV	chr12	49131393	49127786	-	4	1621	34838	121389	ENSG00000123416.15	ENST00000336023.9	TUBA1B	TUBA1B-202	Known	Known	None	0.20000000298023224	None	None	None	None
m54284U_191111_172039/105514955/ccs	PB_GM12878_R2	hg38_SIRV	chr6	44247103	44253882	+	12	2552	19015	67809	ENSG00000096384.19	ENST00000371646.9	HSP90AB1	HSP90AB1-203	Known	Known	None	0.10000000149011612	None	None	None	None
m54284U_191111_172039/55640816/ccs	PB_GM12878_R2	hg38_SIRV	chr12	49131393	49127786	-	4	1621	34838	121389	ENSG00000123416.15	ENST00000336023.9	TUBA1B	TUBA1B-202	Known	Known	None	0.20000000298023224	None	None	None	None
m54284U_191111_172039/172752982/ccs	PB_GM12878_R2	hg38_SIRV	chr2	241102287	241095567	-	4	1591	9282	33007	ENSG00000122085.16	ENST00000391980.6	MTERF4	MTERF4-202	Known	Known	None	0.30000001192092896	None	None	None	None
m54284U_191111_172039/106433139/ccs	PB_GM12878_R2	hg38_SIRV	chr6	44247103	44253882	+	12	2542	19015	67809	ENSG00000096384.19	ENST00000371646.9	HSP90AB1	HSP90AB1-203	Known	Known	None	0.10000000149011612	None	None	None	None
m54284U_191111_172039/55640922/ccs	PB_GM12878_R2	hg38_SIRV	chr12	49131393	49127786	-	4	1621	34838	121389	ENSG00000123416.15	ENST00000336023.9	TUBA1B	TUBA1B-202	Known	Known	None	0.20000000298023224	None	None	None	None
m54284U_191111_172039/84149137/ccs	PB_GM12878_R2	hg38_SIRV	chr1	165768869	165727562	-	7	1146	3711	13515	ENSG00000143183.16	ENST00000612311.4	TMCO1	TMCO1-208	Known	Known	None	0.20000000298023224	None	None	None	None
m54284U_191111_172039/109774364/ccs	PB_GM12878_R2	hg38_SIRV	chr6	44247103	44253855	+	12	2525	19015	67809	ENSG00000096384.19	ENST00000371646.9	HSP90AB1	HSP90AB1-203	Known	Known	None	0.5	None	None	None	None
2f825ab4-067d-4ad1-aa44-cbabf8d7ffeb	ONT_GM12878_R2	hg38_SIRV	chr1	165727643	165727563	-	1	308	3711	617745	ENSG00000143183.16	ENCODEHT000617745	TMCO1	ENCODEHT000617745	Known	Genomic	None	0.25	None	None	None	None
m54284U_191111_172039/55641067/ccs	PB_GM12878_R2	hg38_SIRV	chr12	49131394	49127786	-	4	1622	34838	121389	ENSG00000123416.15	ENST00000336023.9	TUBA1B	TUBA1B-202	Known	Known	None	0.20000000298023224	None	None	None	None
m54284U_191111_172039/111607840/ccs	PB_GM12878_R2	hg38_SIRV	chr6	44246659	44250603	+	6	883	19015	614196	ENSG00000096384.19	ENCODEHT000614196	HSP90AB1	ENCODEHT000614196	Known	ISM	Prefix	0.6499999761581421	None	None	None	None
m54284U_191111_172039/175178114/ccs	PB_GM12878_R2	hg38_SIRV	chr2	241102302	241095567	-	4	1606	9282	33007	ENSG00000122085.16	ENST00000391980.6	MTERF4	MTERF4-202	Known	Known	None	0.30000001192092896	None	None	None	None
m54284U_191111_172039/113443438/ccs	PB_GM12878_R2	hg38_SIRV	chr6	44247103	44253908	+	12	2578	19015	67809	ENSG00000096384.19	ENST00000371646.9	HSP90AB1	HSP90AB1-203	Known	Known	None	0.10000000149011612	None	None	None	None
m54284U_191111_172039/55641435/ccs	PB_GM12878_R2	hg38_SIRV	chr12	49131393	49127786	-	4	1621	34838	121389	ENSG00000123416.15	ENST00000336023.9	TUBA1B	TUBA1B-202	Known	Known	None	0.20000000298023224	None	None	None	None
m54284U_191111_172039/114754459/ccs	PB_GM12878_R2	hg38_SIRV	chr6	44247103	44253850	+	12	2520	19015	67809	ENSG00000096384.19	ENST00000371646.9	HSP90AB1	HSP90AB1-203	Known	Known	None	0.550000011920929	None	None	None	None
026d9cd1-c9b9-421d-9d62-ea9eddee8772	ONT_GM12878_R2	hg38_SIRV	chr1	165768852	165727563	-	7	1331	3711	617696	ENSG00000143183.16	ENCODEHT000617696	TMCO1	ENCODEHT000617696	Known	NIC	None	0.25	None	None	None	None
m54284U_191111_172039/55642633/ccs	PB_GM12878_R2	hg38_SIRV	chr12	49131393	49127786	-	4	1621	34838	121389	ENSG00000123416.15	ENST00000336023.9	TUBA1B	TUBA1B-202	Known	Known	None	0.20000000298023224	None	None	None	None
m54284U_191111_172039/114821466/ccs	PB_GM12878_R2	hg38_SIRV	chr6	44246659	44250605	+	6	885	19015	614196	ENSG00000096384.19	ENCODEHT000614196	HSP90AB1	ENCODEHT000614196	Known	ISM	Prefix	0.699999988079071	None	None	None	None
m54284U_191111_172039/176294677/ccs	PB_GM12878_R2	hg38_SIRV	chr2	241102287	241095567	-	4	1591	9282	33007	ENSG00000122085.16	ENST00000391980.6	MTERF4	MTERF4-202	Known	Known	None	0.30000001192092896	None	None	None	None
m54284U_191111_172039/55708432/ccs	PB_GM12878_R2	hg38_SIRV	chr12	49131396	49127786	-	4	1624	34838	121389	ENSG00000123416.15	ENST00000336023.9	TUBA1B	TUBA1B-202	Known	Known	None	0.20000000298023224	None	None	None	None
m54284U_191111_172039/116263539/ccs	PB_GM12878_R2	hg38_SIRV	chr6	44247103	44253877	+	12	2547	19015	67809	ENSG00000096384.19	ENST00000371646.9	HSP90AB1	HSP90AB1-203	Known	Known	None	0.15000000596046448	None	None	None	None
m54284U_191111_172039/55771773/ccs	PB_GM12878_R2	hg38_SIRV	chr12	49131396	49127786	-	4	1618	34838	121389	ENSG00000123416.15	ENST00000336023.9	TUBA1B	TUBA1B-202	Known	Known	None	0.20000000298023224	None	None	None	None
m54284U_191111_172039/107807006/ccs	PB_GM12878_R2	hg38_SIRV	chr1	165768866	165727564	-	7	1141	3711	13515	ENSG00000143183.16	ENST00000612311.4	TMCO1	TMCO1-208	Known	Known	None	0.25	None	None	None	None
m54284U_191111_172039/117115214/ccs	PB_GM12878_R2	hg38_SIRV	chr6	44247103	44253882	+	12	2552	19015	67809	ENSG00000096384.19	ENST00000371646.9	HSP90AB1	HSP90AB1-203	Known	Known	None	0.10000000149011612	None	None	None	None
a2e678a1-747a-4de7-b61b-d2f26ae94a4c	ONT_GM12878_R1	hg38_SIRV	chr1	165727898	165727564	-	1	555	3711	617745	ENSG00000143183.16	ENCODEHT000617745	TMCO1	ENCODEHT000617745	Known	Genomic	None	0.25	None	None	None	None
m54284U_191111_172039/55772408/ccs	PB_GM12878_R2	hg38_SIRV	chr12	49131393	49127786	-	4	1621	34838	121389	ENSG00000123416.15	ENST00000336023.9	TUBA1B	TUBA1B-202	Known	Known	None	0.20000000298023224	None	None	None	None
m54284U_191111_172039/178062573/ccs	PB_GM12878_R2	hg38_SIRV	chr2	241102287	241095567	-	3	2395	9282	33012	ENSG00000122085.16	ENST00000407095.3	MTERF4	MTERF4-205	Known	Known	None	0.30000001192092896	None	None	None	None
m54284U_191111_172039/121045076/ccs	PB_GM12878_R2	hg38_SIRV	chr6	44247103	44253882	+	12	2552	19015	67809	ENSG00000096384.19	ENST00000371646.9	HSP90AB1	HSP90AB1-203	Known	Known	None	0.10000000149011612	None	None	None	None
m54284U_191111_172039/55772451/ccs	PB_GM12878_R2	hg38_SIRV	chr12	49131381	49127786	-	4	1609	34838	121389	ENSG00000123416.15	ENST00000336023.9	TUBA1B	TUBA1B-202	Known	Known	None	0.20000000298023224	None	None	None	None
m54284U_191111_172039/121375023/ccs	PB_GM12878_R2	hg38_SIRV	chr6	44247103	44253879	+	12	2549	19015	67809	ENSG00000096384.19	ENST00000371646.9	HSP90AB1	HSP90AB1-203	Known	Known	None	0.10000000149011612	None	None	None	None
m54284U_191111_172039/55772471/ccs	PB_GM12878_R2	hg38_SIRV	chr12	49131394	49127786	-	4	1622	34838	121389	ENSG00000123416.15	ENST00000336023.9	TUBA1B	TUBA1B-202	Known	Known	None	0.20000000298023224	None	None	None	None
4d1c7196-8563-40a1-9320-760da8163de3	ONT_GM12878_R2	hg38_SIRV	chr1	165768822	165727564	-	7	1078	3711	13515	ENSG00000143183.16	ENST00000612311.4	TMCO1	TMCO1-208	Known	Known	None	0.25	None	None	None	None
m54284U_191111_172039/122291583/ccs	PB_GM12878_R2	hg38_SIRV	chr6	44247185	44251212	+	7	1128	19015	614207	ENSG00000096384.19	ENCODEHT000614207	HSP90AB1	ENCODEHT000614207	Known	ISM	Prefix	0.75	None	None	None	None
m54284U_191111_172039/179636250/ccs	PB_GM12878_R2	hg38_SIRV	chr2	241102287	241095567	-	4	1591	9282	33007	ENSG00000122085.16	ENST00000391980.6	MTERF4	MTERF4-202	Known	Known	None	0.30000001192092896	None	None	None	None
m54284U_191111_172039/55772655/ccs	PB_GM12878_R2	hg38_SIRV	chr12	49131393	49127786	-	4	1621	34838	121389	ENSG00000123416.15	ENST00000336023.9	TUBA1B	TUBA1B-202	Known	Known	None	0.20000000298023224	None	None	None	None
m54284U_191111_172039/124455504/ccs	PB_GM12878_R2	hg38_SIRV	chr6	44247185	44251212	+	7	1128	19015	614207	ENSG00000096384.19	ENCODEHT000614207	HSP90AB1	ENCODEHT000614207	Known	ISM	Prefix	0.75	None	None	None	None
m54284U_191111_172039/55773941/ccs	PB_GM12878_R2	hg38_SIRV	chr12	49131393	49127786	-	4	1621	34838	121389	ENSG00000123416.15	ENST00000336023.9	TUBA1B	TUBA1B-202	Known	Known	None	0.20000000298023224	None	None	None	None
m54284U_191111_172039/124585054/ccs	PB_GM12878_R2	hg38_SIRV	chr6	44247103	44253855	+	12	2525	19015	67809	ENSG00000096384.19	ENST00000371646.9	HSP90AB1	HSP90AB1-203	Known	Known	None	0.5	None	None	None	None
m54284U_191110_105540/167970800/ccs	PB_GM12878_R1	hg38_SIRV	chr1	165768858	165727565	-	7	1132	3711	13515	ENSG00000143183.16	ENST00000612311.4	TMCO1	TMCO1-208	Known	Known	None	0.25	None	None	None	None
m54284U_191111_172039/180420725/ccs	PB_GM12878_R2	hg38_SIRV	chr2	241102287	241095567	-	4	1591	9282	33007	ENSG00000122085.16	ENST00000391980.6	MTERF4	MTERF4-202	Known	Known	None	0.30000001192092896	None	None	None	None
m54284U_191111_172039/125764657/ccs	PB_GM12878_R2	hg38_SIRV	chr6	44247103	44253882	+	12	2552	19015	67809	ENSG00000096384.19	ENST00000371646.9	HSP90AB1	HSP90AB1-203	Known	Known	None	0.10000000149011612	None	None	None	None
m54284U_191111_172039/55838880/ccs	PB_GM12878_R2	hg38_SIRV	chr12	49131395	49127786	-	4	1623	34838	121389	ENSG00000123416.15	ENST00000336023.9	TUBA1B	TUBA1B-202	Known	Known	None	0.20000000298023224	None	None	None	None
75f92bf0-b45a-413d-beba-b9dafd6414cf	ONT_GM12878_R1	hg38_SIRV	chr2	241096198	241095570	-	1	674	9282	617872	ENSG00000122085.16	ENCODEHT000617872	MTERF4	ENCODEHT000617872	Known	Genomic	None	0.30000001192092896	None	None	None	None
m54284U_191111_172039/125961796/ccs	PB_GM12878_R2	hg38_SIRV	chr6	44246659	44250603	+	6	883	19015	614196	ENSG00000096384.19	ENCODEHT000614196	HSP90AB1	ENCODEHT000614196	Known	ISM	Prefix	0.6499999761581421	None	None	None	None
m54284U_191111_172039/55902704/ccs	PB_GM12878_R2	hg38_SIRV	chr12	49131397	49127786	-	4	1625	34838	121389	ENSG00000123416.15	ENST00000336023.9	TUBA1B	TUBA1B-202	Known	Known	None	0.20000000298023224	None	None	None	None
4f63600b-7de3-48ab-b315-539dac3b057a	ONT_GM12878_R1	hg38_SIRV	chr2	241096155	241095570	-	1	624	9282	617872	ENSG00000122085.16	ENCODEHT000617872	MTERF4	ENCODEHT000617872	Known	Genomic	None	0.30000001192092896	None	None	None	None
m54284U_191111_172039/2162945/ccs	PB_GM12878_R2	hg38_SIRV	chr1	165768823	165727569	-	7	1080	3711	13515	ENSG00000143183.16	ENST00000612311.4	TMCO1	TMCO1-208	Known	Known	None	0.25	None	None	None	None
m54284U_191111_172039/126814762/ccs	PB_GM12878_R2	hg38_SIRV	chr6	44247103	44253854	+	12	2524	19015	67809	ENSG00000096384.19	ENST00000371646.9	HSP90AB1	HSP90AB1-203	Known	Known	None	0.5	None	None	None	None
m54284U_191111_172039/55903341/ccs	PB_GM12878_R2	hg38_SIRV	chr12	49131393	49127786	-	4	1621	34838	121389	ENSG00000123416.15	ENST00000336023.9	TUBA1B	TUBA1B-202	Known	Known	None	0.20000000298023224	None	None	None	None
m54284U_191111_172039/127666173/ccs	PB_GM12878_R2	hg38_SIRV	chr6	44247103	44253853	+	12	2523	19015	67809	ENSG00000096384.19	ENST00000371646.9	HSP90AB1	HSP90AB1-203	Known	Known	None	0.5	None	None	None	None
m54284U_191111_172039/55968139/ccs	PB_GM12878_R2	hg38_SIRV	chr12	49131397	49127786	-	4	1625	34838	121389	ENSG00000123416.15	ENST00000336023.9	TUBA1B	TUBA1B-202	Known	Known	None	0.20000000298023224	None	None	None	None
m54284U_191111_172039/5571385/ccs	PB_GM12878_R2	hg38_SIRV	chr1	165768840	165727569	-	7	1110	3711	13515	ENSG00000143183.16	ENST00000612311.4	TMCO1	TMCO1-208	Known	Known	None	0.25	None	None	None	None
b61ca7e6-d368-4b18-942e-72f226936d07	ONT_GM12878_R1	hg38_SIRV	chr2	241102275	241095567	-	4	1573	9282	33007	ENSG00000122085.16	ENST00000391980.6	MTERF4	MTERF4-202	Known	Known	None	0.30000001192092896	None	None	None	None
8dbc6440-cec6-4c2c-87b5-54bea63df660	ONT_GM12878_R1	hg38_SIRV	chr1	165768876	165727569	-	7	1146	3711	617883	ENSG00000143183.16	ENCODEHT000617883	TMCO1	ENCODEHT000617883	Known	NNC	None	0.25	None	None	None	None
m54284U_191111_172039/127731676/ccs	PB_GM12878_R2	hg38_SIRV	chr6	44246659	44250605	+	6	885	19015	614196	ENSG00000096384.19	ENCODEHT000614196	HSP90AB1	ENCODEHT000614196	Known	ISM	Prefix	0.699999988079071	None	None	None	None
m54284U_191111_172039/55969490/ccs	PB_GM12878_R2	hg38_SIRV	chr12	49131393	49127786	-	4	1621	34838	121389	ENSG00000123416.15	ENST00000336023.9	TUBA1B	TUBA1B-202	Known	Known	None	0.20000000298023224	None	None	None	None
a77730ba-fb5d-42c5-9d00-626b738c22d7	ONT_GM12878_R1	hg38_SIRV	chr2	241096080	241095570	-	1	547	9282	617872	ENSG00000122085.16	ENCODEHT000617872	MTERF4	ENCODEHT000617872	Known	Genomic	None	0.30000001192092896	None	None	None	None
m54284U_191111_172039/131663184/ccs	PB_GM12878_R2	hg38_SIRV	chr6	44247103	44253855	+	12	2525	19015	67809	ENSG00000096384.19	ENST00000371646.9	HSP90AB1	HSP90AB1-203	Known	Known	None	0.5	None	None	None	None
m54284U_191111_172039/56033756/ccs	PB_GM12878_R2	hg38_SIRV	chr12	49131393	49127786	-	4	1621	34838	121389	ENSG00000123416.15	ENST00000336023.9	TUBA1B	TUBA1B-202	Known	Known	None	0.20000000298023224	None	None	None	None
266d099f-b0be-4c37-918d-de0ae7d91d08	ONT_GM12878_R2	hg38_SIRV	chr2	241095832	241095570	-	1	308	9282	617872	ENSG00000122085.16	ENCODEHT000617872	MTERF4	ENCODEHT000617872	Known	Genomic	None	0.30000001192092896	None	None	None	None
76f8e00d-3d24-4ec1-ab55-42b578022980	ONT_GM12878_R2	hg38_SIRV	chr2	241099715	241095567	-	4	1521	9282	617884	ENSG00000122085.16	ENCODEHT000617884	MTERF4	ENCODEHT000617884	Known	NNC	None	0.30000001192092896	None	None	None	None
m54284U_191111_172039/131664482/ccs	PB_GM12878_R2	hg38_SIRV	chr6	44247103	44253855	+	12	2525	19015	67809	ENSG00000096384.19	ENST00000371646.9	HSP90AB1	HSP90AB1-203	Known	Known	None	0.5	None	None	None	None
m54284U_191111_172039/119671505/ccs	PB_GM12878_R2	hg38_SIRV	chr1	165768788	165727572	-	7	1055	3711	13515	ENSG00000143183.16	ENST00000612311.4	TMCO1	TMCO1-208	Known	Known	None	0.4000000059604645	None	None	None	None
m54284U_191111_172039/56033878/ccs	PB_GM12878_R2	hg38_SIRV	chr12	49131393	49127786	-	4	1621	34838	121389	ENSG00000123416.15	ENST00000336023.9	TUBA1B	TUBA1B-202	Known	Known	None	0.20000000298023224	None	None	None	None
47ab3852-ff92-40a9-bc93-bde8a6e0ba77	ONT_GM12878_R2	hg38_SIRV	chr2	241095818	241095570	-	1	294	9282	617872	ENSG00000122085.16	ENCODEHT000617872	MTERF4	ENCODEHT000617872	Known	Genomic	None	0.30000001192092896	None	None	None	None
m54284U_191111_172039/132121725/ccs	PB_GM12878_R2	hg38_SIRV	chr6	44247103	44253880	+	12	2535	19015	67809	ENSG00000096384.19	ENST00000371646.9	HSP90AB1	HSP90AB1-203	Known	Known	None	0.10000000149011612	None	None	None	None
095f121b-2d30-4d46-a1c2-56cf029394a8	ONT_GM12878_R2	hg38_SIRV	chr2	241095824	241095570	-	1	300	9282	617872	ENSG00000122085.16	ENCODEHT000617872	MTERF4	ENCODEHT000617872	Known	Genomic	None	0.30000001192092896	None	None	None	None
m54284U_191111_172039/56035914/ccs	PB_GM12878_R2	hg38_SIRV	chr12	49131397	49127786	-	4	1625	34838	121389	ENSG00000123416.15	ENST00000336023.9	TUBA1B	TUBA1B-202	Known	Known	None	0.20000000298023224	None	None	None	None
m54284U_191111_172039/132646539/ccs	PB_GM12878_R2	hg38_SIRV	chr6	44247185	44251212	+	7	1128	19015	614207	ENSG00000096384.19	ENCODEHT000614207	HSP90AB1	ENCODEHT000614207	Known	ISM	Prefix	0.75	None	None	None	None
m54284U_191111_172039/109708305/ccs	PB_GM12878_R2	hg38_SIRV	chr1	165768868	165727573	-	7	1134	3711	13515	ENSG00000143183.16	ENST00000612311.4	TMCO1	TMCO1-208	Known	Known	None	0.4000000059604645	None	None	None	None
m54284U_191111_172039/56098945/ccs	PB_GM12878_R2	hg38_SIRV	chr12	49131393	49127786	-	4	1621	34838	121389	ENSG00000123416.15	ENST00000336023.9	TUBA1B	TUBA1B-202	Known	Known	None	0.20000000298023224	None	None	None	None
m54284U_191111_172039/136578782/ccs	PB_GM12878_R2	hg38_SIRV	chr6	44247103	44253865	+	12	2535	19015	67809	ENSG00000096384.19	ENST00000371646.9	HSP90AB1	HSP90AB1-203	Known	Known	None	0.25	None	None	None	None
m54284U_191111_172039/141165041/ccs	PB_GM12878_R2	hg38_SIRV	chr6	44247103	44253878	+	12	2548	19015	67809	ENSG00000096384.19	ENST00000371646.9	HSP90AB1	HSP90AB1-203	Known	Known	None	0.15000000596046448	None	None	None	None
m54284U_191111_172039/56099238/ccs	PB_GM12878_R2	hg38_SIRV	chr12	49131394	49127786	-	4	1622	34838	121389	ENSG00000123416.15	ENST00000336023.9	TUBA1B	TUBA1B-202	Known	Known	None	0.20000000298023224	None	None	None	None
m54284U_191110_105540/4850841/ccs	PB_GM12878_R1	hg38_SIRV	chr2	241102304	241095568	-	4	1561	9282	33007	ENSG00000122085.16	ENST00000391980.6	MTERF4	MTERF4-202	Known	Known	None	0.30000001192092896	None	None	None	None
m54284U_191111_172039/144049824/ccs	PB_GM12878_R2	hg38_SIRV	chr6	44247103	44253880	+	12	2550	19015	67809	ENSG00000096384.19	ENST00000371646.9	HSP90AB1	HSP90AB1-203	Known	Known	None	0.10000000149011612	None	None	None	None
m54284U_191111_172039/56099907/ccs	PB_GM12878_R2	hg38_SIRV	chr12	49131393	49127786	-	4	1621	34838	121389	ENSG00000123416.15	ENST00000336023.9	TUBA1B	TUBA1B-202	Known	Known	None	0.20000000298023224	None	None	None	None
m54284U_191111_172039/156172444/ccs	PB_GM12878_R2	hg38_SIRV	chr1	165768851	165727574	-	7	1116	3711	13515	ENSG00000143183.16	ENST00000612311.4	TMCO1	TMCO1-208	Known	Known	None	0.44999998807907104	None	None	None	None
m54284U_191111_172039/144312336/ccs	PB_GM12878_R2	hg38_SIRV	chr6	44247103	44253880	+	12	2550	19015	67809	ENSG00000096384.19	ENST00000371646.9	HSP90AB1	HSP90AB1-203	Known	Known	None	0.10000000149011612	None	None	None	None
m54284U_191111_172039/56100359/ccs	PB_GM12878_R2	hg38_SIRV	chr12	49131395	49127786	-	4	1623	34838	121389	ENSG00000123416.15	ENST00000336023.9	TUBA1B	TUBA1B-202	Known	Known	None	0.20000000298023224	None	None	None	None
m54284U_191110_105540/14615654/ccs	PB_GM12878_R1	hg38_SIRV	chr2	241102310	241095568	-	4	1613	9282	33007	ENSG00000122085.16	ENST00000391980.6	MTERF4	MTERF4-202	Known	Known	None	0.30000001192092896	None	None	None	None
m54284U_191111_172039/148373861/ccs	PB_GM12878_R2	hg38_SIRV	chr6	44247103	44253883	+	12	2553	19015	67809	ENSG00000096384.19	ENST00000371646.9	HSP90AB1	HSP90AB1-203	Known	Known	None	0.10000000149011612	None	None	None	None
m54284U_191111_172039/56101152/ccs	PB_GM12878_R2	hg38_SIRV	chr12	49131395	49127786	-	4	1623	34838	121389	ENSG00000123416.15	ENST00000336023.9	TUBA1B	TUBA1B-202	Known	Known	None	0.20000000298023224	None	None	None	None
34bdce30-43d1-4e82-8435-d871ef88c365	ONT_GM12878_R1	hg38_SIRV	chr1	165768831	165727574	-	7	1019	3711	13519	ENSG00000143183.16	ENST00000464650.5	TMCO1	TMCO1-203	Known	Known	None	0.44999998807907104	None	None	None	None
m54284U_191111_172039/149422313/ccs	PB_GM12878_R2	hg38_SIRV	chr6	44247103	44253882	+	12	2552	19015	67809	ENSG00000096384.19	ENST00000371646.9	HSP90AB1	HSP90AB1-203	Known	Known	None	0.10000000149011612	None	None	None	None
m54284U_191111_172039/56164799/ccs	PB_GM12878_R2	hg38_SIRV	chr12	49131393	49127786	-	4	1621	34838	121389	ENSG00000123416.15	ENST00000336023.9	TUBA1B	TUBA1B-202	Known	Known	None	0.20000000298023224	None	None	None	None
m54284U_191111_172039/153682596/ccs	PB_GM12878_R2	hg38_SIRV	chr6	44247103	44253880	+	12	2550	19015	67809	ENSG00000096384.19	ENST00000371646.9	HSP90AB1	HSP90AB1-203	Known	Known	None	0.10000000149011612	None	None	None	None
m54284U_191110_105540/55773836/ccs	PB_GM12878_R1	hg38_SIRV	chr2	241101217	241095567	-	4	1699	9282	617879	ENSG00000122085.16	ENCODEHT000617879	MTERF4	ENCODEHT000617879	Known	ISM	Suffix	0.30000001192092896	None	None	None	None
m54284U_191111_172039/56165831/ccs	PB_GM12878_R2	hg38_SIRV	chr12	49131394	49127786	-	4	1622	34838	121389	ENSG00000123416.15	ENST00000336023.9	TUBA1B	TUBA1B-202	Known	Known	None	0.20000000298023224	None	None	None	None
m54284U_191111_172039/92669200/ccs	PB_GM12878_R2	hg38_SIRV	chr1	165768803	165727575	-	7	1067	3711	13515	ENSG00000143183.16	ENST00000612311.4	TMCO1	TMCO1-208	Known	Known	None	0.44999998807907104	None	None	None	None
m54284U_191111_172039/156306130/ccs	PB_GM12878_R2	hg38_SIRV	chr6	44246659	44250602	+	6	882	19015	614196	ENSG00000096384.19	ENCODEHT000614196	HSP90AB1	ENCODEHT000614196	Known	ISM	Prefix	0.6499999761581421	None	None	None	None
m54284U_191111_172039/56166053/ccs	PB_GM12878_R2	hg38_SIRV	chr12	49131393	49127786	-	4	1621	34838	121389	ENSG00000123416.15	ENST00000336023.9	TUBA1B	TUBA1B-202	Known	Known	None	0.20000000298023224	None	None	None	None
m54284U_191111_172039/157811606/ccs	PB_GM12878_R2	hg38_SIRV	chr6	44246659	44250489	+	6	769	19015	614196	ENSG00000096384.19	ENCODEHT000614196	HSP90AB1	ENCODEHT000614196	Known	ISM	Prefix	0.3499999940395355	None	None	None	None
m54284U_191111_172039/56166678/ccs	PB_GM12878_R2	hg38_SIRV	chr12	49131393	49127786	-	4	1621	34838	121389	ENSG00000123416.15	ENST00000336023.9	TUBA1B	TUBA1B-202	Known	Known	None	0.20000000298023224	None	None	None	None
m54284U_191110_105540/73073641/ccs	PB_GM12878_R1	hg38_SIRV	chr2	241102331	241095568	-	4	1634	9282	33007	ENSG00000122085.16	ENST00000391980.6	MTERF4	MTERF4-202	Known	Known	None	0.30000001192092896	None	None	None	None
fd464b6e-f9d2-4285-bb6e-4693f3af6ccb	ONT_GM12878_R2	hg38_SIRV	chr1	165768843	165727575	-	7	1098	3711	13515	ENSG00000143183.16	ENST00000612311.4	TMCO1	TMCO1-208	Known	Known	None	0.44999998807907104	None	None	None	None
m54284U_191111_172039/158270037/ccs	PB_GM12878_R2	hg38_SIRV	chr6	44246659	44250599	+	6	879	19015	614196	ENSG00000096384.19	ENCODEHT000614196	HSP90AB1	ENCODEHT000614196	Known	ISM	Prefix	0.6499999761581421	None	None	None	None
m54284U_191111_172039/56230257/ccs	PB_GM12878_R2	hg38_SIRV	chr12	49131391	49127786	-	4	1619	34838	121389	ENSG00000123416.15	ENST00000336023.9	TUBA1B	TUBA1B-202	Known	Known	None	0.20000000298023224	None	None	None	None
m54284U_191111_172039/160498073/ccs	PB_GM12878_R2	hg38_SIRV	chr6	44246659	44250597	+	6	877	19015	614196	ENSG00000096384.19	ENCODEHT000614196	HSP90AB1	ENCODEHT000614196	Known	ISM	Prefix	0.6000000238418579	None	None	None	None
m54284U_191111_172039/56230271/ccs	PB_GM12878_R2	hg38_SIRV	chr12	49131393	49127786	-	4	1621	34838	121389	ENSG00000123416.15	ENST00000336023.9	TUBA1B	TUBA1B-202	Known	Known	None	0.20000000298023224	None	None	None	None
m54284U_191111_172039/162007444/ccs	PB_GM12878_R2	hg38_SIRV	chr6	44247103	44253882	+	12	2552	19015	67809	ENSG00000096384.19	ENST00000371646.9	HSP90AB1	HSP90AB1-203	Known	Known	None	0.10000000149011612	None	None	None	None
m54284U_191110_105540/77661649/ccs	PB_GM12878_R1	hg38_SIRV	chr2	241102309	241095568	-	4	1612	9282	33007	ENSG00000122085.16	ENST00000391980.6	MTERF4	MTERF4-202	Known	Known	None	0.30000001192092896	None	None	None	None
m54284U_191111_172039/163580315/ccs	PB_GM12878_R2	hg38_SIRV	chr1	165768871	165727576	-	7	1134	3711	13515	ENSG00000143183.16	ENST00000612311.4	TMCO1	TMCO1-208	Known	Known	None	0.44999998807907104	None	None	None	None
m54284U_191111_172039/56230584/ccs	PB_GM12878_R2	hg38_SIRV	chr12	49131397	49127786	-	4	1625	34838	121389	ENSG00000123416.15	ENST00000336023.9	TUBA1B	TUBA1B-202	Known	Known	None	0.20000000298023224	None	None	None	None
m54284U_191111_172039/163250877/ccs	PB_GM12878_R2	hg38_SIRV	chr6	44247185	44251212	+	7	1121	19015	614207	ENSG00000096384.19	ENCODEHT000614207	HSP90AB1	ENCODEHT000614207	Known	ISM	Prefix	0.75	None	None	None	None
m54284U_191111_172039/56231265/ccs	PB_GM12878_R2	hg38_SIRV	chr12	49131393	49127786	-	4	1621	34838	121389	ENSG00000123416.15	ENST00000336023.9	TUBA1B	TUBA1B-202	Known	Known	None	0.20000000298023224	None	None	None	None
m54284U_191111_172039/163383087/ccs	PB_GM12878_R2	hg38_SIRV	chr6	44247103	44253865	+	12	2549	19015	67809	ENSG00000096384.19	ENST00000371646.9	HSP90AB1	HSP90AB1-203	Known	Known	None	0.25	None	None	None	None
m54284U_191111_172039/10421439/ccs	PB_GM12878_R2	hg38_SIRV	chr1	165768866	165727577	-	7	1128	3711	13515	ENSG00000143183.16	ENST00000612311.4	TMCO1	TMCO1-208	Known	Known	None	0.44999998807907104	None	None	None	None
m54284U_191110_105540/93193406/ccs	PB_GM12878_R1	hg38_SIRV	chr2	241102290	241095568	-	4	1593	9282	33007	ENSG00000122085.16	ENST00000391980.6	MTERF4	MTERF4-202	Known	Known	None	0.30000001192092896	None	None	None	None
m54284U_191111_172039/56231285/ccs	PB_GM12878_R2	hg38_SIRV	chr12	49131393	49127786	-	4	1621	34838	121389	ENSG00000123416.15	ENST00000336023.9	TUBA1B	TUBA1B-202	Known	Known	None	0.20000000298023224	None	None	None	None
m54284U_191111_172039/168821232/ccs	PB_GM12878_R2	hg38_SIRV	chr6	44246659	44250540	+	6	820	19015	614196	ENSG00000096384.19	ENCODEHT000614196	HSP90AB1	ENCODEHT000614196	Known	ISM	Prefix	0.550000011920929	None	None	None	None
m54284U_191111_172039/169018772/ccs	PB_GM12878_R2	hg38_SIRV	chr6	44247103	44253857	+	12	2527	19015	67809	ENSG00000096384.19	ENST00000371646.9	HSP90AB1	HSP90AB1-203	Known	Known	None	0.4000000059604645	None	None	None	None
m54284U_191111_172039/56232390/ccs	PB_GM12878_R2	hg38_SIRV	chr12	49131395	49127786	-	4	1623	34838	121389	ENSG00000123416.15	ENST00000336023.9	TUBA1B	TUBA1B-202	Known	Known	None	0.20000000298023224	None	None	None	None
m54284U_191111_172039/171442963/ccs	PB_GM12878_R2	hg38_SIRV	chr6	44247185	44251194	+	7	1110	19015	614207	ENSG00000096384.19	ENCODEHT000614207	HSP90AB1	ENCODEHT000614207	Known	ISM	Prefix	0.20000000298023224	None	None	None	None
m54284U_191111_172039/56232750/ccs	PB_GM12878_R2	hg38_SIRV	chr12	49131393	49127786	-	4	1621	34838	121389	ENSG00000123416.15	ENST00000336023.9	TUBA1B	TUBA1B-202	Known	Known	None	0.20000000298023224	None	None	None	None
m54284U_191110_105540/111739731/ccs	PB_GM12878_R1	hg38_SIRV	chr1	165768875	165727594	-	7	1120	3711	13515	ENSG00000143183.16	ENST00000612311.4	TMCO1	TMCO1-208	Known	Known	None	0.550000011920929	None	None	None	None
m54284U_191110_105540/123733642/ccs	PB_GM12878_R1	hg38_SIRV	chr2	241102287	241095568	-	4	1590	9282	33007	ENSG00000122085.16	ENST00000391980.6	MTERF4	MTERF4-202	Known	Known	None	0.30000001192092896	None	None	None	None
m54284U_191111_172039/56232798/ccs	PB_GM12878_R2	hg38_SIRV	chr12	49128195	49127790	-	1	292	34838	616297	ENSG00000123416.15	ENCODEHT000616297	TUBA1B	ENCODEHT000616297	Known	Genomic	None	0.20000000298023224	None	None	None	None
m54284U_191111_172039/171705642/ccs	PB_GM12878_R2	hg38_SIRV	chr6	44247103	44253855	+	12	2525	19015	67809	ENSG00000096384.19	ENST00000371646.9	HSP90AB1	HSP90AB1-203	Known	Known	None	0.5	None	None	None	None
m54284U_191111_172039/56296352/ccs	PB_GM12878_R2	hg38_SIRV	chr12	49131393	49127786	-	4	1621	34838	121389	ENSG00000123416.15	ENST00000336023.9	TUBA1B	TUBA1B-202	Known	Known	None	0.20000000298023224	None	None	None	None
m54284U_191111_172039/172032596/ccs	PB_GM12878_R2	hg38_SIRV	chr6	44247103	44253878	+	12	2548	19015	67809	ENSG00000096384.19	ENST00000371646.9	HSP90AB1	HSP90AB1-203	Known	Known	None	0.15000000596046448	None	None	None	None
m54284U_191110_105540/118164208/ccs	PB_GM12878_R1	hg38_SIRV	chr1	165768890	165727594	-	7	1135	3711	13515	ENSG00000143183.16	ENST00000612311.4	TMCO1	TMCO1-208	Known	Known	None	0.550000011920929	None	None	None	None
m54284U_191111_172039/56296718/ccs	PB_GM12878_R2	hg38_SIRV	chr12	49131393	49127786	-	4	1621	34838	121389	ENSG00000123416.15	ENST00000336023.9	TUBA1B	TUBA1B-202	Known	Known	None	0.20000000298023224	None	None	None	None
m54284U_191111_172039/172557858/ccs	PB_GM12878_R2	hg38_SIRV	chr6	44247103	44253882	+	12	2552	19015	67809	ENSG00000096384.19	ENST00000371646.9	HSP90AB1	HSP90AB1-203	Known	Known	None	0.10000000149011612	None	None	None	None
m54284U_191110_105540/132974033/ccs	PB_GM12878_R1	hg38_SIRV	chr2	241102276	241095568	-	4	1591	9282	33007	ENSG00000122085.16	ENST00000391980.6	MTERF4	MTERF4-202	Known	Known	None	0.30000001192092896	None	None	None	None
m54284U_191111_172039/56362133/ccs	PB_GM12878_R2	hg38_SIRV	chr12	49131397	49127786	-	4	1625	34838	121389	ENSG00000123416.15	ENST00000336023.9	TUBA1B	TUBA1B-202	Known	Known	None	0.20000000298023224	None	None	None	None
m54284U_191111_172039/174653457/ccs	PB_GM12878_R2	hg38_SIRV	chr6	44247185	44251299	+	7	1215	19015	614207	ENSG00000096384.19	ENCODEHT000614207	HSP90AB1	ENCODEHT000614207	Known	ISM	Prefix	0.15000000596046448	None	None	None	None
m54284U_191110_105540/176098000/ccs	PB_GM12878_R1	hg38_SIRV	chr1	165768861	165727594	-	7	1106	3711	13515	ENSG00000143183.16	ENST00000612311.4	TMCO1	TMCO1-208	Known	Known	None	0.550000011920929	None	None	None	None
m54284U_191111_172039/179832396/ccs	PB_GM12878_R2	hg38_SIRV	chr6	44247103	44253882	+	12	2552	19015	67809	ENSG00000096384.19	ENST00000371646.9	HSP90AB1	HSP90AB1-203	Known	Known	None	0.10000000149011612	None	None	None	None
m54284U_191111_172039/56362983/ccs	PB_GM12878_R2	hg38_SIRV	chr12	49131391	49127786	-	4	1619	34838	121389	ENSG00000123416.15	ENST00000336023.9	TUBA1B	TUBA1B-202	Known	Known	None	0.20000000298023224	None	None	None	None
m54284U_191110_105540/152175867/ccs	PB_GM12878_R1	hg38_SIRV	chr2	241102321	241095568	-	4	1624	9282	33007	ENSG00000122085.16	ENST00000391980.6	MTERF4	MTERF4-202	Known	Known	None	0.30000001192092896	None	None	None	None
m54284U_191111_172039/56363498/ccs	PB_GM12878_R2	hg38_SIRV	chr12	49131397	49127786	-	4	1625	34838	121389	ENSG00000123416.15	ENST00000336023.9	TUBA1B	TUBA1B-202	Known	Known	None	0.20000000298023224	None	None	None	None
m54284U_191111_172039/180356414/ccs	PB_GM12878_R2	hg38_SIRV	chr6	44246659	44250603	+	6	883	19015	614196	ENSG00000096384.19	ENCODEHT000614196	HSP90AB1	ENCODEHT000614196	Known	ISM	Prefix	0.6499999761581421	None	None	None	None
m54284U_191111_172039/3146453/ccs	PB_GM12878_R2	hg38_SIRV	chr1	165768866	165727594	-	7	1314	3711	617696	ENSG00000143183.16	ENCODEHT000617696	TMCO1	ENCODEHT000617696	Known	NIC	None	0.550000011920929	None	None	None	None
m54284U_191111_172039/56429090/ccs	PB_GM12878_R2	hg38_SIRV	chr12	49131389	49127786	-	4	1617	34838	121389	ENSG00000123416.15	ENST00000336023.9	TUBA1B	TUBA1B-202	Known	Known	None	0.20000000298023224	None	None	None	None
m54284U_191110_105540/66538/ccs	PB_GM12878_R1	hg38_SIRV	chr6	44246660	44250605	+	6	884	19015	614196	ENSG00000096384.19	ENCODEHT000614196	HSP90AB1	ENCODEHT000614196	Known	ISM	Prefix	0.699999988079071	None	None	None	None
m54284U_191110_105540/154730759/ccs	PB_GM12878_R1	hg38_SIRV	chr2	241102298	241095568	-	4	1601	9282	33007	ENSG00000122085.16	ENST00000391980.6	MTERF4	MTERF4-202	Known	Known	None	0.30000001192092896	None	None	None	None
m54284U_191110_105540/2884951/ccs	PB_GM12878_R1	hg38_SIRV	chr6	44247186	44251212	+	7	1113	19015	614207	ENSG00000096384.19	ENCODEHT000614207	HSP90AB1	ENCODEHT000614207	Known	ISM	Prefix	0.75	None	None	None	None
m54284U_191111_172039/56559105/ccs	PB_GM12878_R2	hg38_SIRV	chr12	49131393	49127786	-	4	1621	34838	121389	ENSG00000123416.15	ENST00000336023.9	TUBA1B	TUBA1B-202	Known	Known	None	0.20000000298023224	None	None	None	None
m54284U_191110_105540/5965130/ccs	PB_GM12878_R1	hg38_SIRV	chr6	44247104	44253882	+	12	2544	19015	67809	ENSG00000096384.19	ENST00000371646.9	HSP90AB1	HSP90AB1-203	Known	Known	None	0.10000000149011612	None	None	None	None
m54284U_191111_172039/56559582/ccs	PB_GM12878_R2	hg38_SIRV	chr12	49131395	49127786	-	4	1623	34838	121389	ENSG00000123416.15	ENST00000336023.9	TUBA1B	TUBA1B-202	Known	Known	None	0.20000000298023224	None	None	None	None
m54284U_191111_172039/4327374/ccs	PB_GM12878_R2	hg38_SIRV	chr1	165768868	165727594	-	7	1113	3711	13515	ENSG00000143183.16	ENST00000612311.4	TMCO1	TMCO1-208	Known	Known	None	0.550000011920929	None	None	None	None
m54284U_191110_105540/11732184/ccs	PB_GM12878_R1	hg38_SIRV	chr6	44247104	44253882	+	12	2551	19015	67809	ENSG00000096384.19	ENST00000371646.9	HSP90AB1	HSP90AB1-203	Known	Known	None	0.10000000149011612	None	None	None	None
m54284U_191110_105540/176555236/ccs	PB_GM12878_R1	hg38_SIRV	chr2	241102287	241095568	-	4	1590	9282	33007	ENSG00000122085.16	ENST00000391980.6	MTERF4	MTERF4-202	Known	Known	None	0.30000001192092896	None	None	None	None
m54284U_191111_172039/56623134/ccs	PB_GM12878_R2	hg38_SIRV	chr12	49131355	49127786	-	4	1583	34838	121389	ENSG00000123416.15	ENST00000336023.9	TUBA1B	TUBA1B-202	Known	Known	None	0.20000000298023224	None	None	None	None
m54284U_191110_105540/15534840/ccs	PB_GM12878_R1	hg38_SIRV	chr6	44247104	44253882	+	12	2551	19015	67809	ENSG00000096384.19	ENST00000371646.9	HSP90AB1	HSP90AB1-203	Known	Known	None	0.10000000149011612	None	None	None	None
m54284U_191111_172039/56623545/ccs	PB_GM12878_R2	hg38_SIRV	chr12	49131397	49127786	-	4	1625	34838	121389	ENSG00000123416.15	ENST00000336023.9	TUBA1B	TUBA1B-202	Known	Known	None	0.20000000298023224	None	None	None	None
m54284U_191111_172039/76483342/ccs	PB_GM12878_R2	hg38_SIRV	chr1	165768868	165727595	-	7	1112	3711	13515	ENSG00000143183.16	ENST00000612311.4	TMCO1	TMCO1-208	Known	Known	None	0.5	None	None	None	None
m54284U_191110_105540/16648188/ccs	PB_GM12878_R1	hg38_SIRV	chr6	44247104	44253882	+	12	2551	19015	67809	ENSG00000096384.19	ENST00000371646.9	HSP90AB1	HSP90AB1-203	Known	Known	None	0.10000000149011612	None	None	None	None
m54284U_191111_172039/56624794/ccs	PB_GM12878_R2	hg38_SIRV	chr12	49131393	49127786	-	4	1621	34838	121389	ENSG00000123416.15	ENST00000336023.9	TUBA1B	TUBA1B-202	Known	Known	None	0.20000000298023224	None	None	None	None
m54284U_191111_172039/1901827/ccs	PB_GM12878_R2	hg38_SIRV	chr2	241102298	241095568	-	4	1601	9282	33007	ENSG00000122085.16	ENST00000391980.6	MTERF4	MTERF4-202	Known	Known	None	0.30000001192092896	None	None	None	None
m54284U_191110_105540/22807120/ccs	PB_GM12878_R1	hg38_SIRV	chr6	44247186	44251211	+	7	1118	19015	614207	ENSG00000096384.19	ENCODEHT000614207	HSP90AB1	ENCODEHT000614207	Known	ISM	Prefix	0.699999988079071	None	None	None	None
m54284U_191111_172039/56625118/ccs	PB_GM12878_R2	hg38_SIRV	chr12	49131393	49127786	-	4	1621	34838	121389	ENSG00000123416.15	ENST00000336023.9	TUBA1B	TUBA1B-202	Known	Known	None	0.20000000298023224	None	None	None	None
m54284U_191111_172039/92078602/ccs	PB_GM12878_R2	hg38_SIRV	chr1	165768870	165727595	-	7	1114	3711	13515	ENSG00000143183.16	ENST00000612311.4	TMCO1	TMCO1-208	Known	Known	None	0.5	None	None	None	None
m54284U_191110_105540/26806484/ccs	PB_GM12878_R1	hg38_SIRV	chr6	44247104	44253882	+	12	2551	19015	67809	ENSG00000096384.19	ENST00000371646.9	HSP90AB1	HSP90AB1-203	Known	Known	None	0.10000000149011612	None	None	None	None
m54284U_191111_172039/56689672/ccs	PB_GM12878_R2	hg38_SIRV	chr12	49131398	49127786	-	4	1626	34838	121389	ENSG00000123416.15	ENST00000336023.9	TUBA1B	TUBA1B-202	Known	Known	None	0.20000000298023224	None	None	None	None
m54284U_191110_105540/30345767/ccs	PB_GM12878_R1	hg38_SIRV	chr6	44247104	44253855	+	12	2524	19015	67809	ENSG00000096384.19	ENST00000371646.9	HSP90AB1	HSP90AB1-203	Known	Known	None	0.5	None	None	None	None
m54284U_191111_172039/13371518/ccs	PB_GM12878_R2	hg38_SIRV	chr2	241102286	241095568	-	4	1589	9282	33007	ENSG00000122085.16	ENST00000391980.6	MTERF4	MTERF4-202	Known	Known	None	0.30000001192092896	None	None	None	None
m54284U_191111_172039/56689837/ccs	PB_GM12878_R2	hg38_SIRV	chr12	49131393	49127786	-	4	1621	34838	121389	ENSG00000123416.15	ENST00000336023.9	TUBA1B	TUBA1B-202	Known	Known	None	0.20000000298023224	None	None	None	None
m54284U_191110_105540/44107771/ccs	PB_GM12878_R1	hg38_SIRV	chr6	44247104	44253855	+	12	2512	19015	67809	ENSG00000096384.19	ENST00000371646.9	HSP90AB1	HSP90AB1-203	Known	Known	None	0.5	None	None	None	None
m54284U_191111_172039/27853662/ccs	PB_GM12878_R2	hg38_SIRV	chr1	165768854	165727599	-	7	1094	3711	13515	ENSG00000143183.16	ENST00000612311.4	TMCO1	TMCO1-208	Known	Known	None	0.550000011920929	None	None	None	None
m54284U_191110_105540/45550308/ccs	PB_GM12878_R1	hg38_SIRV	chr6	44247093	44251556	+	8	1267	19015	614352	ENSG00000096384.19	ENCODEHT000614352	HSP90AB1	ENCODEHT000614352	Known	ISM	Prefix	0.4000000059604645	None	None	None	None
m54284U_191111_172039/56691431/ccs	PB_GM12878_R2	hg38_SIRV	chr12	49131393	49127786	-	4	1621	34838	121389	ENSG00000123416.15	ENST00000336023.9	TUBA1B	TUBA1B-202	Known	Known	None	0.20000000298023224	None	None	None	None
m54284U_191110_105540/49939659/ccs	PB_GM12878_R1	hg38_SIRV	chr6	44247104	44253878	+	12	2547	19015	67809	ENSG00000096384.19	ENST00000371646.9	HSP90AB1	HSP90AB1-203	Known	Known	None	0.15000000596046448	None	None	None	None
m54284U_191111_172039/18809412/ccs	PB_GM12878_R2	hg38_SIRV	chr2	241102287	241095568	-	4	1590	9282	33007	ENSG00000122085.16	ENST00000391980.6	MTERF4	MTERF4-202	Known	Known	None	0.30000001192092896	None	None	None	None
m54284U_191111_172039/56754576/ccs	PB_GM12878_R2	hg38_SIRV	chr12	49131393	49127786	-	4	1621	34838	121389	ENSG00000123416.15	ENST00000336023.9	TUBA1B	TUBA1B-202	Known	Known	None	0.20000000298023224	None	None	None	None
m54284U_191110_105540/84936491/ccs	PB_GM12878_R1	hg38_SIRV	chr1	165768860	165727600	-	7	1099	3711	13515	ENSG00000143183.16	ENST00000612311.4	TMCO1	TMCO1-208	Known	Known	None	0.5	None	None	None	None
m54284U_191110_105540/50596543/ccs	PB_GM12878_R1	hg38_SIRV	chr6	44247104	44253882	+	12	2551	19015	67809	ENSG00000096384.19	ENST00000371646.9	HSP90AB1	HSP90AB1-203	Known	Known	None	0.10000000149011612	None	None	None	None
m54284U_191111_172039/56755398/ccs	PB_GM12878_R2	hg38_SIRV	chr12	49131393	49127786	-	4	1621	34838	121389	ENSG00000123416.15	ENST00000336023.9	TUBA1B	TUBA1B-202	Known	Known	None	0.20000000298023224	None	None	None	None
m54284U_191110_105540/71696624/ccs	PB_GM12878_R1	hg38_SIRV	chr6	44247104	44253886	+	12	2555	19015	67809	ENSG00000096384.19	ENST00000371646.9	HSP90AB1	HSP90AB1-203	Known	Known	None	0.10000000149011612	None	None	None	None
m54284U_191111_172039/56755470/ccs	PB_GM12878_R2	hg38_SIRV	chr12	49131391	49127786	-	4	1619	34838	121389	ENSG00000123416.15	ENST00000336023.9	TUBA1B	TUBA1B-202	Known	Known	None	0.20000000298023224	None	None	None	None
m54284U_191111_172039/19530847/ccs	PB_GM12878_R2	hg38_SIRV	chr2	241102287	241095568	-	4	1590	9282	33007	ENSG00000122085.16	ENST00000391980.6	MTERF4	MTERF4-202	Known	Known	None	0.30000001192092896	None	None	None	None
m54284U_191110_105540/72288610/ccs	PB_GM12878_R1	hg38_SIRV	chr6	44247104	44253869	+	12	2550	19015	67809	ENSG00000096384.19	ENST00000371646.9	HSP90AB1	HSP90AB1-203	Known	Known	None	0.15000000596046448	None	None	None	None
7f61f1f6-638f-47a6-bfa0-59095e62dd94	ONT_GM12878_R1	hg38_SIRV	chr1	165768771	165727600	-	7	1004	3711	13515	ENSG00000143183.16	ENST00000612311.4	TMCO1	TMCO1-208	Known	Known	None	0.5	None	None	None	None
m54284U_191111_172039/56755863/ccs	PB_GM12878_R2	hg38_SIRV	chr12	49131393	49127786	-	4	1621	34838	121389	ENSG00000123416.15	ENST00000336023.9	TUBA1B	TUBA1B-202	Known	Known	None	0.20000000298023224	None	None	None	None
m54284U_191110_105540/77660305/ccs	PB_GM12878_R1	hg38_SIRV	chr6	44247104	44253879	+	12	2548	19015	67809	ENSG00000096384.19	ENST00000371646.9	HSP90AB1	HSP90AB1-203	Known	Known	None	0.10000000149011612	None	None	None	None
m54284U_191111_172039/56756251/ccs	PB_GM12878_R2	hg38_SIRV	chr12	49131393	49127786	-	4	1621	34838	121389	ENSG00000123416.15	ENST00000336023.9	TUBA1B	TUBA1B-202	Known	Known	None	0.20000000298023224	None	None	None	None
m54284U_191110_105540/83363300/ccs	PB_GM12878_R1	hg38_SIRV	chr6	44247104	44253882	+	12	2551	19015	67809	ENSG00000096384.19	ENST00000371646.9	HSP90AB1	HSP90AB1-203	Known	Known	None	0.10000000149011612	None	None	None	None
m54284U_191111_172039/30541427/ccs	PB_GM12878_R2	hg38_SIRV	chr2	241102320	241095568	-	3	1124	9282	33008	ENSG00000122085.16	ENST00000406593.1	MTERF4	MTERF4-204	Known	Known	None	0.30000001192092896	None	None	None	None
m54284U_191110_105540/150275445/ccs	PB_GM12878_R1	hg38_SIRV	chr1	165768860	165727629	-	7	1070	3711	13515	ENSG00000143183.16	ENST00000612311.4	TMCO1	TMCO1-208	Known	Known	None	0.10000000149011612	None	None	None	None
m54284U_191110_105540/84084093/ccs	PB_GM12878_R1	hg38_SIRV	chr6	44247104	44253873	+	12	2542	19015	67809	ENSG00000096384.19	ENST00000371646.9	HSP90AB1	HSP90AB1-203	Known	Known	None	0.15000000596046448	None	None	None	None
m54284U_191111_172039/56820469/ccs	PB_GM12878_R2	hg38_SIRV	chr12	49131395	49127786	-	4	1623	34838	121389	ENSG00000123416.15	ENST00000336023.9	TUBA1B	TUBA1B-202	Known	Known	None	0.20000000298023224	None	None	None	None
m54284U_191110_105540/85065822/ccs	PB_GM12878_R1	hg38_SIRV	chr6	44247104	44253853	+	12	2516	19015	67809	ENSG00000096384.19	ENST00000371646.9	HSP90AB1	HSP90AB1-203	Known	Known	None	0.5	None	None	None	None
m54284U_191111_172039/56887188/ccs	PB_GM12878_R2	hg38_SIRV	chr12	49131394	49127786	-	4	1622	34838	121389	ENSG00000123416.15	ENST00000336023.9	TUBA1B	TUBA1B-202	Known	Known	None	0.20000000298023224	None	None	None	None
m54284U_191111_172039/36110500/ccs	PB_GM12878_R2	hg38_SIRV	chr2	241101221	241095567	-	3	1204	9282	617877	ENSG00000122085.16	ENCODEHT000617877	MTERF4	ENCODEHT000617877	Known	ISM	Suffix	0.30000001192092896	None	None	None	None
m54284U_191110_105540/85328213/ccs	PB_GM12878_R1	hg38_SIRV	chr6	44247104	44251091	+	7	1071	19015	617885	ENSG00000096384.19	ENCODEHT000617885	HSP90AB1	ENCODEHT000617885	Known	ISM	Prefix	0.05000000074505806	None	None	None	None
m54284U_191111_172039/157222765/ccs	PB_GM12878_R2	hg38_SIRV	chr1	165768866	165727631	-	7	1074	3711	13515	ENSG00000143183.16	ENST00000612311.4	TMCO1	TMCO1-208	Known	Known	None	0.10000000149011612	None	None	None	None
m54284U_191111_172039/56887789/ccs	PB_GM12878_R2	hg38_SIRV	chr12	49131393	49127786	-	4	1621	34838	121389	ENSG00000123416.15	ENST00000336023.9	TUBA1B	TUBA1B-202	Known	Known	None	0.20000000298023224	None	None	None	None
m54284U_191111_172039/56951635/ccs	PB_GM12878_R2	hg38_SIRV	chr12	49131393	49127786	-	4	1621	34838	121389	ENSG00000123416.15	ENST00000336023.9	TUBA1B	TUBA1B-202	Known	Known	None	0.20000000298023224	None	None	None	None
m54284U_191110_105540/87688530/ccs	PB_GM12878_R1	hg38_SIRV	chr6	44247104	44253855	+	12	2524	19015	67809	ENSG00000096384.19	ENST00000371646.9	HSP90AB1	HSP90AB1-203	Known	Known	None	0.5	None	None	None	None
m54284U_191110_105540/90506545/ccs	PB_GM12878_R1	hg38_SIRV	chr6	44247104	44253878	+	12	2547	19015	67809	ENSG00000096384.19	ENST00000371646.9	HSP90AB1	HSP90AB1-203	Known	Known	None	0.15000000596046448	None	None	None	None
m54284U_191111_172039/56952801/ccs	PB_GM12878_R2	hg38_SIRV	chr12	49131393	49127786	-	4	1621	34838	121389	ENSG00000123416.15	ENST00000336023.9	TUBA1B	TUBA1B-202	Known	Known	None	0.20000000298023224	None	None	None	None
m54284U_191110_105540/42600483/ccs	PB_GM12878_R1	hg38_SIRV	chr1	165768866	165727658	-	7	1047	3711	13515	ENSG00000143183.16	ENST00000612311.4	TMCO1	TMCO1-208	Known	Known	None	0.4000000059604645	None	None	None	None
m54284U_191111_172039/44695983/ccs	PB_GM12878_R2	hg38_SIRV	chr2	241102287	241095568	-	4	1590	9282	33007	ENSG00000122085.16	ENST00000391980.6	MTERF4	MTERF4-202	Known	Known	None	0.30000001192092896	None	None	None	None
m54284U_191110_105540/92014575/ccs	PB_GM12878_R1	hg38_SIRV	chr6	44247104	44253855	+	12	2524	19015	67809	ENSG00000096384.19	ENST00000371646.9	HSP90AB1	HSP90AB1-203	Known	Known	None	0.5	None	None	None	None
m54284U_191111_172039/57016993/ccs	PB_GM12878_R2	hg38_SIRV	chr12	49131395	49127786	-	4	1623	34838	121389	ENSG00000123416.15	ENST00000336023.9	TUBA1B	TUBA1B-202	Known	Known	None	0.20000000298023224	None	None	None	None
m54284U_191110_105540/93063677/ccs	PB_GM12878_R1	hg38_SIRV	chr6	44247104	44253855	+	12	2549	19015	67809	ENSG00000096384.19	ENST00000371646.9	HSP90AB1	HSP90AB1-203	Known	Known	None	0.5	None	None	None	None
m54284U_191111_172039/57017468/ccs	PB_GM12878_R2	hg38_SIRV	chr12	49131393	49127786	-	4	1621	34838	121389	ENSG00000123416.15	ENST00000336023.9	TUBA1B	TUBA1B-202	Known	Known	None	0.20000000298023224	None	None	None	None
m54284U_191110_105540/76614257/ccs	PB_GM12878_R1	hg38_SIRV	chr1	165768866	165727658	-	7	1047	3711	13515	ENSG00000143183.16	ENST00000612311.4	TMCO1	TMCO1-208	Known	Known	None	0.4000000059604645	None	None	None	None
m54284U_191111_172039/49547480/ccs	PB_GM12878_R2	hg38_SIRV	chr2	241102292	241095568	-	4	1595	9282	33007	ENSG00000122085.16	ENST00000391980.6	MTERF4	MTERF4-202	Known	Known	None	0.30000001192092896	None	None	None	None
m54284U_191110_105540/98894595/ccs	PB_GM12878_R1	hg38_SIRV	chr6	44247104	44253855	+	12	2530	19015	617886	ENSG00000096384.19	ENCODEHT000617886	HSP90AB1	ENCODEHT000617886	Known	NIC	None	0.5	None	None	None	None
m54284U_191111_172039/57017785/ccs	PB_GM12878_R2	hg38_SIRV	chr12	49131395	49127786	-	4	1623	34838	121389	ENSG00000123416.15	ENST00000336023.9	TUBA1B	TUBA1B-202	Known	Known	None	0.20000000298023224	None	None	None	None
m54284U_191110_105540/98894815/ccs	PB_GM12878_R1	hg38_SIRV	chr6	44247104	44253882	+	12	2543	19015	67809	ENSG00000096384.19	ENST00000371646.9	HSP90AB1	HSP90AB1-203	Known	Known	None	0.10000000149011612	None	None	None	None
m54284U_191111_172039/57018167/ccs	PB_GM12878_R2	hg38_SIRV	chr12	49129723	49127786	-	3	1526	34838	121390	ENSG00000123416.15	ENST00000332858.10	TUBA1B	TUBA1B-201	Known	Known	None	0.20000000298023224	None	None	None	None
m54284U_191110_105540/114557858/ccs	PB_GM12878_R1	hg38_SIRV	chr1	165768831	165727658	-	7	1012	3711	13515	ENSG00000143183.16	ENST00000612311.4	TMCO1	TMCO1-208	Known	Known	None	0.4000000059604645	None	None	None	None
m54284U_191110_105540/109249503/ccs	PB_GM12878_R1	hg38_SIRV	chr6	44247104	44253882	+	12	2551	19015	67809	ENSG00000096384.19	ENST00000371646.9	HSP90AB1	HSP90AB1-203	Known	Known	None	0.10000000149011612	None	None	None	None
m54284U_191111_172039/75564984/ccs	PB_GM12878_R2	hg38_SIRV	chr2	241102287	241095568	-	4	1590	9282	33007	ENSG00000122085.16	ENST00000391980.6	MTERF4	MTERF4-202	Known	Known	None	0.30000001192092896	None	None	None	None
m54284U_191111_172039/57018878/ccs	PB_GM12878_R2	hg38_SIRV	chr12	49131397	49127786	-	4	1625	34838	121389	ENSG00000123416.15	ENST00000336023.9	TUBA1B	TUBA1B-202	Known	Known	None	0.20000000298023224	None	None	None	None
m54284U_191110_105540/113641013/ccs	PB_GM12878_R1	hg38_SIRV	chr6	44247104	44253882	+	12	2551	19015	67809	ENSG00000096384.19	ENST00000371646.9	HSP90AB1	HSP90AB1-203	Known	Known	None	0.10000000149011612	None	None	None	None
m54284U_191111_172039/57018971/ccs	PB_GM12878_R2	hg38_SIRV	chr12	49131393	49127786	-	4	1621	34838	121389	ENSG00000123416.15	ENST00000336023.9	TUBA1B	TUBA1B-202	Known	Known	None	0.20000000298023224	None	None	None	None
m54284U_191110_105540/119996689/ccs	PB_GM12878_R1	hg38_SIRV	chr6	44247104	44253883	+	12	2552	19015	67809	ENSG00000096384.19	ENST00000371646.9	HSP90AB1	HSP90AB1-203	Known	Known	None	0.10000000149011612	None	None	None	None
m54284U_191110_105540/146605891/ccs	PB_GM12878_R1	hg38_SIRV	chr1	165768866	165727658	-	7	1047	3711	13515	ENSG00000143183.16	ENST00000612311.4	TMCO1	TMCO1-208	Known	Known	None	0.4000000059604645	None	None	None	None
m54284U_191111_172039/85396149/ccs	PB_GM12878_R2	hg38_SIRV	chr2	241098994	241095706	-	3	1114	9282	617867	ENSG00000122085.16	ENCODEHT000617867	MTERF4	ENCODEHT000617867	Known	ISM	Prefix	0.30000001192092896	None	None	None	None
m54284U_191110_105540/122618132/ccs	PB_GM12878_R1	hg38_SIRV	chr6	44247104	44253882	+	12	2551	19015	67809	ENSG00000096384.19	ENST00000371646.9	HSP90AB1	HSP90AB1-203	Known	Known	None	0.10000000149011612	None	None	None	None
m54284U_191111_172039/57019053/ccs	PB_GM12878_R2	hg38_SIRV	chr12	49131397	49127786	-	4	1625	34838	121389	ENSG00000123416.15	ENST00000336023.9	TUBA1B	TUBA1B-202	Known	Known	None	0.20000000298023224	None	None	None	None
m54284U_191110_105540/124586629/ccs	PB_GM12878_R1	hg38_SIRV	chr6	44246660	44250608	+	6	887	19015	614196	ENSG00000096384.19	ENCODEHT000614196	HSP90AB1	ENCODEHT000614196	Known	ISM	Prefix	0.6499999761581421	None	None	None	None
m54284U_191111_172039/57019097/ccs	PB_GM12878_R2	hg38_SIRV	chr12	49131397	49127786	-	4	1625	34838	121389	ENSG00000123416.15	ENST00000336023.9	TUBA1B	TUBA1B-202	Known	Known	None	0.20000000298023224	None	None	None	None
m54284U_191110_105540/165480534/ccs	PB_GM12878_R1	hg38_SIRV	chr1	165768859	165727658	-	7	1040	3711	13515	ENSG00000143183.16	ENST00000612311.4	TMCO1	TMCO1-208	Known	Known	None	0.4000000059604645	None	None	None	None
m54284U_191110_105540/128975385/ccs	PB_GM12878_R1	hg38_SIRV	chr6	44247104	44253882	+	12	2551	19015	67809	ENSG00000096384.19	ENST00000371646.9	HSP90AB1	HSP90AB1-203	Known	Known	None	0.10000000149011612	None	None	None	None
m54284U_191111_172039/57081927/ccs	PB_GM12878_R2	hg38_SIRV	chr12	49131397	49127786	-	4	1625	34838	121389	ENSG00000123416.15	ENST00000336023.9	TUBA1B	TUBA1B-202	Known	Known	None	0.20000000298023224	None	None	None	None
m54284U_191111_172039/95224423/ccs	PB_GM12878_R2	hg38_SIRV	chr2	241098989	241095706	-	3	1109	9282	617867	ENSG00000122085.16	ENCODEHT000617867	MTERF4	ENCODEHT000617867	Known	ISM	Prefix	0.30000001192092896	None	None	None	None
m54284U_191110_105540/131466338/ccs	PB_GM12878_R1	hg38_SIRV	chr6	44247104	44253855	+	12	2524	19015	67809	ENSG00000096384.19	ENST00000371646.9	HSP90AB1	HSP90AB1-203	Known	Known	None	0.5	None	None	None	None
m54284U_191111_172039/57082999/ccs	PB_GM12878_R2	hg38_SIRV	chr12	49131393	49127786	-	4	1621	34838	121389	ENSG00000123416.15	ENST00000336023.9	TUBA1B	TUBA1B-202	Known	Known	None	0.20000000298023224	None	None	None	None
m54284U_191111_172039/34671275/ccs	PB_GM12878_R2	hg38_SIRV	chr1	165768866	165727658	-	7	1047	3711	13515	ENSG00000143183.16	ENST00000612311.4	TMCO1	TMCO1-208	Known	Known	None	0.4000000059604645	None	None	None	None
m54284U_191110_105540/137824729/ccs	PB_GM12878_R1	hg38_SIRV	chr6	44247104	44253846	+	12	2528	19015	67809	ENSG00000096384.19	ENST00000371646.9	HSP90AB1	HSP90AB1-203	Known	Known	None	0.6499999761581421	None	None	None	None
m54284U_191111_172039/57147537/ccs	PB_GM12878_R2	hg38_SIRV	chr12	49131393	49127786	-	4	1621	34838	121389	ENSG00000123416.15	ENST00000336023.9	TUBA1B	TUBA1B-202	Known	Known	None	0.20000000298023224	None	None	None	None
m54284U_191110_105540/146735166/ccs	PB_GM12878_R1	hg38_SIRV	chr6	44247104	44253880	+	12	2549	19015	67809	ENSG00000096384.19	ENST00000371646.9	HSP90AB1	HSP90AB1-203	Known	Known	None	0.10000000149011612	None	None	None	None
m54284U_191111_172039/96668012/ccs	PB_GM12878_R2	hg38_SIRV	chr2	241102287	241095568	-	4	1590	9282	33007	ENSG00000122085.16	ENST00000391980.6	MTERF4	MTERF4-202	Known	Known	None	0.30000001192092896	None	None	None	None
m54284U_191111_172039/57148914/ccs	PB_GM12878_R2	hg38_SIRV	chr12	49131373	49127786	-	4	1601	34838	121389	ENSG00000123416.15	ENST00000336023.9	TUBA1B	TUBA1B-202	Known	Known	None	0.20000000298023224	None	None	None	None
m54284U_191110_105540/147390717/ccs	PB_GM12878_R1	hg38_SIRV	chr6	44246660	44250602	+	6	881	19015	614196	ENSG00000096384.19	ENCODEHT000614196	HSP90AB1	ENCODEHT000614196	Known	ISM	Prefix	0.6499999761581421	None	None	None	None
m54284U_191111_172039/161089411/ccs	PB_GM12878_R2	hg38_SIRV	chr1	165768892	165727658	-	7	1067	3711	13515	ENSG00000143183.16	ENST00000612311.4	TMCO1	TMCO1-208	Known	Known	None	0.4000000059604645	None	None	None	None
m54284U_191111_172039/57149509/ccs	PB_GM12878_R2	hg38_SIRV	chr12	49131393	49127786	-	4	1621	34838	121389	ENSG00000123416.15	ENST00000336023.9	TUBA1B	TUBA1B-202	Known	Known	None	0.20000000298023224	None	None	None	None
m54284U_191110_105540/153814271/ccs	PB_GM12878_R1	hg38_SIRV	chr6	44247104	44253863	+	12	2539	19015	67809	ENSG00000096384.19	ENST00000371646.9	HSP90AB1	HSP90AB1-203	Known	Known	None	0.30000001192092896	None	None	None	None
m54284U_191111_172039/113640283/ccs	PB_GM12878_R2	hg38_SIRV	chr2	241102287	241095568	-	4	1590	9282	33007	ENSG00000122085.16	ENST00000391980.6	MTERF4	MTERF4-202	Known	Known	None	0.30000001192092896	None	None	None	None
m54284U_191111_172039/57213860/ccs	PB_GM12878_R2	hg38_SIRV	chr12	49131395	49127786	-	4	1623	34838	121389	ENSG00000123416.15	ENST00000336023.9	TUBA1B	TUBA1B-202	Known	Known	None	0.20000000298023224	None	None	None	None
m54284U_191110_105540/156502029/ccs	PB_GM12878_R1	hg38_SIRV	chr6	44246660	44250603	+	6	882	19015	614196	ENSG00000096384.19	ENCODEHT000614196	HSP90AB1	ENCODEHT000614196	Known	ISM	Prefix	0.6499999761581421	None	None	None	None
m54284U_191111_172039/9767423/ccs	PB_GM12878_R2	hg38_SIRV	chr1	165768870	165727659	-	7	1050	3711	13515	ENSG00000143183.16	ENST00000612311.4	TMCO1	TMCO1-208	Known	Known	None	0.4000000059604645	None	None	None	None
m54284U_191111_172039/57214539/ccs	PB_GM12878_R2	hg38_SIRV	chr12	49131393	49127786	-	4	1621	34838	121389	ENSG00000123416.15	ENST00000336023.9	TUBA1B	TUBA1B-202	Known	Known	None	0.20000000298023224	None	None	None	None
m54284U_191110_105540/159645926/ccs	PB_GM12878_R1	hg38_SIRV	chr6	44247104	44253882	+	12	2551	19015	67809	ENSG00000096384.19	ENST00000371646.9	HSP90AB1	HSP90AB1-203	Known	Known	None	0.10000000149011612	None	None	None	None
m54284U_191111_172039/57214728/ccs	PB_GM12878_R2	hg38_SIRV	chr12	49131393	49127786	-	4	1621	34838	121389	ENSG00000123416.15	ENST00000336023.9	TUBA1B	TUBA1B-202	Known	Known	None	0.20000000298023224	None	None	None	None
m54284U_191110_105540/165481069/ccs	PB_GM12878_R1	hg38_SIRV	chr6	44247104	44253882	+	12	2551	19015	67809	ENSG00000096384.19	ENST00000371646.9	HSP90AB1	HSP90AB1-203	Known	Known	None	0.10000000149011612	None	None	None	None
m54284U_191111_172039/149882771/ccs	PB_GM12878_R2	hg38_SIRV	chr2	241102285	241095568	-	4	1588	9282	33007	ENSG00000122085.16	ENST00000391980.6	MTERF4	MTERF4-202	Known	Known	None	0.30000001192092896	None	None	None	None
m54284U_191110_105540/164825317/ccs	PB_GM12878_R1	hg38_SIRV	chr1	165768821	165727660	-	7	1203	3711	617696	ENSG00000143183.16	ENCODEHT000617696	TMCO1	ENCODEHT000617696	Known	NIC	None	0.44999998807907104	None	None	None	None
m54284U_191111_172039/57215064/ccs	PB_GM12878_R2	hg38_SIRV	chr12	49131395	49127786	-	4	1623	34838	121389	ENSG00000123416.15	ENST00000336023.9	TUBA1B	TUBA1B-202	Known	Known	None	0.20000000298023224	None	None	None	None
m54284U_191110_105540/169542404/ccs	PB_GM12878_R1	hg38_SIRV	chr6	44246660	44250603	+	6	882	19015	614196	ENSG00000096384.19	ENCODEHT000614196	HSP90AB1	ENCODEHT000614196	Known	ISM	Prefix	0.6499999761581421	None	None	None	None
m54284U_191110_105540/169544310/ccs	PB_GM12878_R1	hg38_SIRV	chr6	44247104	44253879	+	12	2548	19015	67809	ENSG00000096384.19	ENST00000371646.9	HSP90AB1	HSP90AB1-203	Known	Known	None	0.10000000149011612	None	None	None	None
m54284U_191111_172039/57215376/ccs	PB_GM12878_R2	hg38_SIRV	chr12	49131361	49127786	-	4	1589	34838	121389	ENSG00000123416.15	ENST00000336023.9	TUBA1B	TUBA1B-202	Known	Known	None	0.20000000298023224	None	None	None	None
m54284U_191111_172039/149947067/ccs	PB_GM12878_R2	hg38_SIRV	chr2	241102318	241095568	-	4	1621	9282	33007	ENSG00000122085.16	ENST00000391980.6	MTERF4	MTERF4-202	Known	Known	None	0.30000001192092896	None	None	None	None
m54284U_191110_105540/173082830/ccs	PB_GM12878_R1	hg38_SIRV	chr6	44247104	44253880	+	12	2549	19015	67809	ENSG00000096384.19	ENST00000371646.9	HSP90AB1	HSP90AB1-203	Known	Known	None	0.10000000149011612	None	None	None	None
m54284U_191111_172039/78382479/ccs	PB_GM12878_R2	hg38_SIRV	chr1	165768839	165727660	-	7	1018	3711	13515	ENSG00000143183.16	ENST00000612311.4	TMCO1	TMCO1-208	Known	Known	None	0.44999998807907104	None	None	None	None
m54284U_191111_172039/57280118/ccs	PB_GM12878_R2	hg38_SIRV	chr12	49131397	49127786	-	4	1625	34838	121389	ENSG00000123416.15	ENST00000336023.9	TUBA1B	TUBA1B-202	Known	Known	None	0.20000000298023224	None	None	None	None
9cdb8c04-9be7-42b2-ab66-b652d00064ce	ONT_GM12878_R1	hg38_SIRV	chr2	241096220	241095571	-	1	695	9282	617872	ENSG00000122085.16	ENCODEHT000617872	MTERF4	ENCODEHT000617872	Known	Genomic	None	0.30000001192092896	None	None	None	None
m54284U_191110_105540/174459124/ccs	PB_GM12878_R1	hg38_SIRV	chr6	44247186	44251209	+	7	1118	19015	614207	ENSG00000096384.19	ENCODEHT000614207	HSP90AB1	ENCODEHT000614207	Known	ISM	Prefix	0.699999988079071	None	None	None	None
m54284U_191111_172039/57280208/ccs	PB_GM12878_R2	hg38_SIRV	chr12	49131393	49127786	-	4	1621	34838	121389	ENSG00000123416.15	ENST00000336023.9	TUBA1B	TUBA1B-202	Known	Known	None	0.20000000298023224	None	None	None	None
m54284U_191110_105540/177013046/ccs	PB_GM12878_R1	hg38_SIRV	chr6	44247104	44253878	+	12	2547	19015	67809	ENSG00000096384.19	ENST00000371646.9	HSP90AB1	HSP90AB1-203	Known	Known	None	0.15000000596046448	None	None	None	None
m54284U_191111_172039/57345041/ccs	PB_GM12878_R2	hg38_SIRV	chr12	49131393	49127786	-	4	1621	34838	121389	ENSG00000123416.15	ENST00000336023.9	TUBA1B	TUBA1B-202	Known	Known	None	0.20000000298023224	None	None	None	None
m54284U_191111_172039/15467079/ccs	PB_GM12878_R2	hg38_SIRV	chr1	165768857	165727662	-	7	1034	3711	13515	ENSG00000143183.16	ENST00000612311.4	TMCO1	TMCO1-208	Known	Known	None	0.44999998807907104	None	None	None	None
m54284U_191110_105540/1181182/ccs	PB_GM12878_R1	hg38_SIRV	chr2	241102304	241095569	-	4	1606	9282	33007	ENSG00000122085.16	ENST00000391980.6	MTERF4	MTERF4-202	Known	Known	None	0.30000001192092896	None	None	None	None
m54284U_191110_105540/180029424/ccs	PB_GM12878_R1	hg38_SIRV	chr6	44247104	44253882	+	12	2551	19015	67809	ENSG00000096384.19	ENST00000371646.9	HSP90AB1	HSP90AB1-203	Known	Known	None	0.10000000149011612	None	None	None	None
m54284U_191111_172039/57345110/ccs	PB_GM12878_R2	hg38_SIRV	chr12	49129723	49127786	-	3	1526	34838	121390	ENSG00000123416.15	ENST00000332858.10	TUBA1B	TUBA1B-201	Known	Known	None	0.20000000298023224	None	None	None	None
m54284U_191111_172039/4457486/ccs	PB_GM12878_R2	hg38_SIRV	chr6	44247104	44253882	+	12	2551	19015	67809	ENSG00000096384.19	ENST00000371646.9	HSP90AB1	HSP90AB1-203	Known	Known	None	0.10000000149011612	None	None	None	None
m54284U_191111_172039/57346144/ccs	PB_GM12878_R2	hg38_SIRV	chr12	49131397	49127786	-	4	1625	34838	121389	ENSG00000123416.15	ENST00000336023.9	TUBA1B	TUBA1B-202	Known	Known	None	0.20000000298023224	None	None	None	None
m54284U_191110_105540/152896972/ccs	PB_GM12878_R1	hg38_SIRV	chr1	165768886	165727668	-	7	1057	3711	13515	ENSG00000143183.16	ENST00000612311.4	TMCO1	TMCO1-208	Known	Known	None	0.550000011920929	None	None	None	None
m54284U_191111_172039/10749163/ccs	PB_GM12878_R2	hg38_SIRV	chr6	44247104	44253782	+	11	2298	19015	614754	ENSG00000096384.19	ENCODEHT000614754	HSP90AB1	ENCODEHT000614754	Known	NIC	None	0.25	None	None	None	None
m54284U_191110_105540/16057007/ccs	PB_GM12878_R1	hg38_SIRV	chr2	241102301	241095569	-	4	1603	9282	33007	ENSG00000122085.16	ENST00000391980.6	MTERF4	MTERF4-202	Known	Known	None	0.30000001192092896	None	None	None	None
m54284U_191111_172039/10750360/ccs	PB_GM12878_R2	hg38_SIRV	chr6	44247104	44253880	+	12	2549	19015	67809	ENSG00000096384.19	ENST00000371646.9	HSP90AB1	HSP90AB1-203	Known	Known	None	0.10000000149011612	None	None	None	None
m54284U_191111_172039/57411185/ccs	PB_GM12878_R2	hg38_SIRV	chr12	49131389	49127786	-	4	1617	34838	121389	ENSG00000123416.15	ENST00000336023.9	TUBA1B	TUBA1B-202	Known	Known	None	0.20000000298023224	None	None	None	None
m54284U_191111_172039/12452491/ccs	PB_GM12878_R2	hg38_SIRV	chr6	44247104	44253855	+	12	2524	19015	67809	ENSG00000096384.19	ENST00000371646.9	HSP90AB1	HSP90AB1-203	Known	Known	None	0.5	None	None	None	None
m54284U_191111_172039/57476723/ccs	PB_GM12878_R2	hg38_SIRV	chr12	49131393	49127786	-	4	1621	34838	121389	ENSG00000123416.15	ENST00000336023.9	TUBA1B	TUBA1B-202	Known	Known	None	0.20000000298023224	None	None	None	None
m54284U_191111_172039/19203264/ccs	PB_GM12878_R2	hg38_SIRV	chr1	165768806	165727672	-	7	973	3711	13515	ENSG00000143183.16	ENST00000612311.4	TMCO1	TMCO1-208	Known	Known	None	0.5	None	None	None	None
m54284U_191111_172039/16648287/ccs	PB_GM12878_R2	hg38_SIRV	chr6	44247104	44253878	+	12	2547	19015	67809	ENSG00000096384.19	ENST00000371646.9	HSP90AB1	HSP90AB1-203	Known	Known	None	0.15000000596046448	None	None	None	None
m54284U_191110_105540/20514715/ccs	PB_GM12878_R1	hg38_SIRV	chr2	241102298	241095569	-	4	1600	9282	33007	ENSG00000122085.16	ENST00000391980.6	MTERF4	MTERF4-202	Known	Known	None	0.30000001192092896	None	None	None	None
m54284U_191111_172039/57477323/ccs	PB_GM12878_R2	hg38_SIRV	chr12	49131336	49127786	-	4	1544	34838	121389	ENSG00000123416.15	ENST00000336023.9	TUBA1B	TUBA1B-202	Known	Known	None	0.20000000298023224	None	None	None	None
m54284U_191111_172039/18548906/ccs	PB_GM12878_R2	hg38_SIRV	chr6	44247104	44253855	+	12	2524	19015	67809	ENSG00000096384.19	ENST00000371646.9	HSP90AB1	HSP90AB1-203	Known	Known	None	0.5	None	None	None	None
m54284U_191111_172039/57542014/ccs	PB_GM12878_R2	hg38_SIRV	chr12	49131393	49127786	-	4	1621	34838	121389	ENSG00000123416.15	ENST00000336023.9	TUBA1B	TUBA1B-202	Known	Known	None	0.20000000298023224	None	None	None	None
b961c875-4b13-48fd-a96d-5118e7c187c2	ONT_GM12878_R2	hg38_SIRV	chr1	165768843	165728053	-	7	629	3711	13515	ENSG00000143183.16	ENST00000612311.4	TMCO1	TMCO1-208	Known	Known	None	0.20000000298023224	None	None	None	None
m54284U_191111_172039/18744018/ccs	PB_GM12878_R2	hg38_SIRV	chr6	44247104	44253880	+	12	2549	19015	67809	ENSG00000096384.19	ENST00000371646.9	HSP90AB1	HSP90AB1-203	Known	Known	None	0.10000000149011612	None	None	None	None
m54284U_191111_172039/57608325/ccs	PB_GM12878_R2	hg38_SIRV	chr12	49131391	49127786	-	4	1619	34838	121389	ENSG00000123416.15	ENST00000336023.9	TUBA1B	TUBA1B-202	Known	Known	None	0.20000000298023224	None	None	None	None
m54284U_191110_105540/22153798/ccs	PB_GM12878_R1	hg38_SIRV	chr2	241102287	241095569	-	4	1589	9282	33007	ENSG00000122085.16	ENST00000391980.6	MTERF4	MTERF4-202	Known	Known	None	0.30000001192092896	None	None	None	None
m54284U_191111_172039/19138861/ccs	PB_GM12878_R2	hg38_SIRV	chr6	44246660	44250599	+	6	878	19015	614196	ENSG00000096384.19	ENCODEHT000614196	HSP90AB1	ENCODEHT000614196	Known	ISM	Prefix	0.6499999761581421	None	None	None	None
m54284U_191110_105540/76284614/ccs	PB_GM12878_R1	hg38_SIRV	chr1	165731798	165732364	+	1	567	121206	617887	ENCODEHG000121206	ENCODEHT000617887	ENCODEHG000121206	ENCODEHT000617887	Antisense	Antisense	None	0.699999988079071	None	None	None	None
m54284U_191111_172039/57608401/ccs	PB_GM12878_R2	hg38_SIRV	chr12	49131393	49127786	-	4	1621	34838	121389	ENSG00000123416.15	ENST00000336023.9	TUBA1B	TUBA1B-202	Known	Known	None	0.20000000298023224	None	None	None	None
m54284U_191111_172039/20907886/ccs	PB_GM12878_R2	hg38_SIRV	chr6	44247104	44253878	+	12	2550	19015	67809	ENSG00000096384.19	ENST00000371646.9	HSP90AB1	HSP90AB1-203	Known	Known	None	0.15000000596046448	None	None	None	None
m54284U_191111_172039/94373588/ccs	PB_GM12878_R2	hg38_SIRV	chr1	165731799	165732364	+	1	566	121206	617887	ENCODEHG000121206	ENCODEHT000617887	ENCODEHG000121206	ENCODEHT000617887	Antisense	Antisense	None	0.699999988079071	None	None	None	None
m54284U_191111_172039/57673178/ccs	PB_GM12878_R2	hg38_SIRV	chr12	49131393	49127786	-	4	1613	34838	121389	ENSG00000123416.15	ENST00000336023.9	TUBA1B	TUBA1B-202	Known	Known	None	0.20000000298023224	None	None	None	None
m54284U_191111_172039/22676330/ccs	PB_GM12878_R2	hg38_SIRV	chr6	44247104	44253882	+	12	2551	19015	67809	ENSG00000096384.19	ENST00000371646.9	HSP90AB1	HSP90AB1-203	Known	Known	None	0.10000000149011612	None	None	None	None
m54284U_191110_105540/51381081/ccs	PB_GM12878_R1	hg38_SIRV	chr2	241102301	241095569	-	4	1603	9282	33007	ENSG00000122085.16	ENST00000391980.6	MTERF4	MTERF4-202	Known	Known	None	0.30000001192092896	None	None	None	None
m54284U_191111_172039/57673657/ccs	PB_GM12878_R2	hg38_SIRV	chr12	49131391	49127786	-	4	1619	34838	121389	ENSG00000123416.15	ENST00000336023.9	TUBA1B	TUBA1B-202	Known	Known	None	0.20000000298023224	None	None	None	None
m54284U_191111_172039/31982947/ccs	PB_GM12878_R2	hg38_SIRV	chr1	165738362	165739469	+	1	1108	121207	617888	ENCODEHG000121207	ENCODEHT000617888	ENCODEHG000121207	ENCODEHT000617888	Antisense	Antisense	None	0.15000000596046448	None	None	None	None
m54284U_191111_172039/23857572/ccs	PB_GM12878_R2	hg38_SIRV	chr6	44247104	44253883	+	12	2556	19015	615520	ENSG00000096384.19	ENCODEHT000615520	HSP90AB1	ENCODEHT000615520	Known	NNC	None	0.15000000596046448	None	None	None	None
m54284U_191111_172039/57673773/ccs	PB_GM12878_R2	hg38_SIRV	chr12	49131393	49127786	-	4	1621	34838	121389	ENSG00000123416.15	ENST00000336023.9	TUBA1B	TUBA1B-202	Known	Known	None	0.20000000298023224	None	None	None	None
m54284U_191111_172039/167315432/ccs	PB_GM12878_R2	hg38_SIRV	chr1	165738362	165739430	+	1	1069	121207	617888	ENCODEHG000121207	ENCODEHT000617888	ENCODEHG000121207	ENCODEHT000617888	Antisense	Antisense	None	0.20000000298023224	None	None	None	None
m54284U_191111_172039/26413459/ccs	PB_GM12878_R2	hg38_SIRV	chr6	44247186	44251215	+	7	1130	19015	614207	ENSG00000096384.19	ENCODEHT000614207	HSP90AB1	ENCODEHT000614207	Known	ISM	Prefix	0.699999988079071	None	None	None	None
m54284U_191110_105540/59050644/ccs	PB_GM12878_R1	hg38_SIRV	chr2	241102309	241095569	-	4	1611	9282	33007	ENSG00000122085.16	ENST00000391980.6	MTERF4	MTERF4-202	Known	Known	None	0.30000001192092896	None	None	None	None
m54284U_191111_172039/28706432/ccs	PB_GM12878_R2	hg38_SIRV	chr6	44247104	44253883	+	12	2586	19015	67809	ENSG00000096384.19	ENST00000371646.9	HSP90AB1	HSP90AB1-203	Known	Known	None	0.10000000149011612	None	None	None	None
m54284U_191111_172039/57738402/ccs	PB_GM12878_R2	hg38_SIRV	chr12	49131393	49127786	-	4	1621	34838	121389	ENSG00000123416.15	ENST00000336023.9	TUBA1B	TUBA1B-202	Known	Known	None	0.20000000298023224	None	None	None	None
m54284U_191111_172039/57738688/ccs	PB_GM12878_R2	hg38_SIRV	chr12	49131396	49127786	-	4	1624	34838	121389	ENSG00000123416.15	ENST00000336023.9	TUBA1B	TUBA1B-202	Known	Known	None	0.20000000298023224	None	None	None	None
m54284U_191111_172039/29098497/ccs	PB_GM12878_R2	hg38_SIRV	chr6	44247104	44253878	+	12	2547	19015	67809	ENSG00000096384.19	ENST00000371646.9	HSP90AB1	HSP90AB1-203	Known	Known	None	0.15000000596046448	None	None	None	None
m54284U_191111_172039/43714794/ccs	PB_GM12878_R2	hg38_SIRV	chr1	165768866	165741328	-	6	2422	3711	617889	ENSG00000143183.16	ENCODEHT000617889	TMCO1	ENCODEHT000617889	Known	ISM	Prefix	0.550000011920929	None	None	None	None
