## supplemental tables for "A technology-agnostic long-read analysis pipeline for transcriptome discovery and quantification": S2_GM12878_talon_read_annot.tsv (part 1343 of 1581)

read_name	dataset	genome_build	chrom	read_start	read_end	strand	n_exons	read_length	gene_ID	transcript_ID	annot_gene_id	annot_transcript_id	annot_gene_name	annot_transcript_name	gene_novelty	transcript_novelty	ISM_subtype	fraction_As	custom_label	allelic_label	start_support	end_support
m54284U_191111_172039/34866969/ccs	PB_GM12878_R2	hg38_SIRV	chr6	44247104	44253880	+	12	2562	19015	67808	ENSG00000096384.19	ENST00000353801.7	HSP90AB1	HSP90AB1-201	Known	Known	None	0.10000000149011612	None	None	None	None
m54284U_191110_105540/71960021/ccs	PB_GM12878_R1	hg38_SIRV	chr2	241102297	241095569	-	4	1599	9282	33007	ENSG00000122085.16	ENST00000391980.6	MTERF4	MTERF4-202	Known	Known	None	0.30000001192092896	None	None	None	None
m54284U_191111_172039/57739088/ccs	PB_GM12878_R2	hg38_SIRV	chr12	49131397	49127786	-	4	1625	34838	121389	ENSG00000123416.15	ENST00000336023.9	TUBA1B	TUBA1B-202	Known	Known	None	0.20000000298023224	None	None	None	None
m54284U_191111_172039/37620502/ccs	PB_GM12878_R2	hg38_SIRV	chr6	44247186	44251215	+	7	1124	19015	614207	ENSG00000096384.19	ENCODEHT000614207	HSP90AB1	ENCODEHT000614207	Known	ISM	Prefix	0.699999988079071	None	None	None	None
m54284U_191111_172039/57803158/ccs	PB_GM12878_R2	hg38_SIRV	chr12	49131395	49127786	-	4	1623	34838	121389	ENSG00000123416.15	ENST00000336023.9	TUBA1B	TUBA1B-202	Known	Known	None	0.20000000298023224	None	None	None	None
m54284U_191111_172039/37947002/ccs	PB_GM12878_R2	hg38_SIRV	chr6	44247104	44253871	+	12	2532	19015	67809	ENSG00000096384.19	ENST00000371646.9	HSP90AB1	HSP90AB1-203	Known	Known	None	0.15000000596046448	None	None	None	None
m54284U_191111_172039/55577116/ccs	PB_GM12878_R2	hg38_SIRV	chr1	165768856	165741844	-	6	1886	3711	617889	ENSG00000143183.16	ENCODEHT000617889	TMCO1	ENCODEHT000617889	Known	ISM	Prefix	0.44999998807907104	None	None	None	None
m54284U_191111_172039/57804334/ccs	PB_GM12878_R2	hg38_SIRV	chr12	49131393	49127786	-	4	1621	34838	121389	ENSG00000123416.15	ENST00000336023.9	TUBA1B	TUBA1B-202	Known	Known	None	0.20000000298023224	None	None	None	None
m54284U_191110_105540/98699508/ccs	PB_GM12878_R1	hg38_SIRV	chr2	241102305	241095569	-	4	1607	9282	33007	ENSG00000122085.16	ENST00000391980.6	MTERF4	MTERF4-202	Known	Known	None	0.30000001192092896	None	None	None	None
m54284U_191111_172039/40634288/ccs	PB_GM12878_R2	hg38_SIRV	chr6	44247104	44253848	+	12	2517	19015	67809	ENSG00000096384.19	ENST00000371646.9	HSP90AB1	HSP90AB1-203	Known	Known	None	0.6000000238418579	None	None	None	None
m54284U_191111_172039/57804771/ccs	PB_GM12878_R2	hg38_SIRV	chr12	49131393	49127786	-	4	1621	34838	121389	ENSG00000123416.15	ENST00000336023.9	TUBA1B	TUBA1B-202	Known	Known	None	0.20000000298023224	None	None	None	None
m54284U_191111_172039/44960226/ccs	PB_GM12878_R2	hg38_SIRV	chr6	44247186	44251211	+	7	1142	19015	614207	ENSG00000096384.19	ENCODEHT000614207	HSP90AB1	ENCODEHT000614207	Known	ISM	Prefix	0.699999988079071	None	None	None	None
m54284U_191111_172039/57869991/ccs	PB_GM12878_R2	hg38_SIRV	chr12	49131393	49127786	-	4	1621	34838	121389	ENSG00000123416.15	ENST00000336023.9	TUBA1B	TUBA1B-202	Known	Known	None	0.20000000298023224	None	None	None	None
ff938e41-1337-42c7-be85-27853bdcac5a	ONT_GM12878_R2	hg38_SIRV	chr1	165768813	165752117	-	5	370	3711	617890	ENSG00000143183.16	ENCODEHT000617890	TMCO1	ENCODEHT000617890	Known	ISM	Prefix	0.30000001192092896	None	None	None	None
m54284U_191111_172039/47122840/ccs	PB_GM12878_R2	hg38_SIRV	chr6	44246660	44250602	+	6	881	19015	614196	ENSG00000096384.19	ENCODEHT000614196	HSP90AB1	ENCODEHT000614196	Known	ISM	Prefix	0.6499999761581421	None	None	None	None
m54284U_191110_105540/100337243/ccs	PB_GM12878_R1	hg38_SIRV	chr2	241102318	241095569	-	4	1620	9282	33007	ENSG00000122085.16	ENST00000391980.6	MTERF4	MTERF4-202	Known	Known	None	0.30000001192092896	None	None	None	None
m54284U_191111_172039/57871055/ccs	PB_GM12878_R2	hg38_SIRV	chr12	49131393	49127786	-	4	1621	34838	121389	ENSG00000123416.15	ENST00000336023.9	TUBA1B	TUBA1B-202	Known	Known	None	0.20000000298023224	None	None	None	None
m54284U_191111_172039/47906969/ccs	PB_GM12878_R2	hg38_SIRV	chr6	44247104	44253882	+	12	2551	19015	67809	ENSG00000096384.19	ENST00000371646.9	HSP90AB1	HSP90AB1-203	Known	Known	None	0.10000000149011612	None	None	None	None
m54284U_191111_172039/58000311/ccs	PB_GM12878_R2	hg38_SIRV	chr12	49131397	49127786	-	4	1625	34838	121389	ENSG00000123416.15	ENST00000336023.9	TUBA1B	TUBA1B-202	Known	Known	None	0.20000000298023224	None	None	None	None
m54284U_191111_172039/47907900/ccs	PB_GM12878_R2	hg38_SIRV	chr6	44247186	44251208	+	7	1123	19015	614207	ENSG00000096384.19	ENCODEHT000614207	HSP90AB1	ENCODEHT000614207	Known	ISM	Prefix	0.6499999761581421	None	None	None	None
m54284U_191111_172039/178192644/ccs	PB_GM12878_R2	hg38_SIRV	chr1	165768855	165754666	-	4	637	3711	13523	ENSG00000143183.16	ENST00000628579.1	TMCO1	TMCO1-209	Known	Known	None	0.699999988079071	None	None	None	None
m54284U_191111_172039/58000728/ccs	PB_GM12878_R2	hg38_SIRV	chr12	49131397	49127786	-	4	1625	34838	121389	ENSG00000123416.15	ENST00000336023.9	TUBA1B	TUBA1B-202	Known	Known	None	0.20000000298023224	None	None	None	None
m54284U_191110_105540/125698448/ccs	PB_GM12878_R1	hg38_SIRV	chr2	241102301	241095569	-	4	1603	9282	33007	ENSG00000122085.16	ENST00000391980.6	MTERF4	MTERF4-202	Known	Known	None	0.30000001192092896	None	None	None	None
m54284U_191111_172039/58197619/ccs	PB_GM12878_R2	hg38_SIRV	chr6	44247104	44253882	+	12	2551	19015	67809	ENSG00000096384.19	ENST00000371646.9	HSP90AB1	HSP90AB1-203	Known	Known	None	0.10000000149011612	None	None	None	None
m54284U_191111_172039/58001368/ccs	PB_GM12878_R2	hg38_SIRV	chr12	49131393	49127786	-	4	1621	34838	121389	ENSG00000123416.15	ENST00000336023.9	TUBA1B	TUBA1B-202	Known	Known	None	0.20000000298023224	None	None	None	None
m54284U_191111_172039/62784189/ccs	PB_GM12878_R2	hg38_SIRV	chr6	44247104	44253855	+	12	2502	19015	67809	ENSG00000096384.19	ENST00000371646.9	HSP90AB1	HSP90AB1-203	Known	Known	None	0.5	None	None	None	None
m54284U_191111_172039/58001408/ccs	PB_GM12878_R2	hg38_SIRV	chr12	49131394	49127786	-	4	1622	34838	121389	ENSG00000123416.15	ENST00000336023.9	TUBA1B	TUBA1B-202	Known	Known	None	0.20000000298023224	None	None	None	None
m54284U_191111_172039/31130478/ccs	PB_GM12878_R2	hg38_SIRV	chr1	165768866	165758007	-	3	1838	3711	617891	ENSG00000143183.16	ENCODEHT000617891	TMCO1	ENCODEHT000617891	Known	ISM	Prefix	0.550000011920929	None	None	None	None
m54284U_191111_172039/70912285/ccs	PB_GM12878_R2	hg38_SIRV	chr6	44247104	44253877	+	12	2546	19015	67809	ENSG00000096384.19	ENST00000371646.9	HSP90AB1	HSP90AB1-203	Known	Known	None	0.15000000596046448	None	None	None	None
m54284U_191110_105540/150930295/ccs	PB_GM12878_R1	hg38_SIRV	chr2	241102318	241095569	-	4	1620	9282	33007	ENSG00000122085.16	ENST00000391980.6	MTERF4	MTERF4-202	Known	Known	None	0.30000001192092896	None	None	None	None
m54284U_191111_172039/58001999/ccs	PB_GM12878_R2	hg38_SIRV	chr12	49131389	49127786	-	4	1617	34838	121389	ENSG00000123416.15	ENST00000336023.9	TUBA1B	TUBA1B-202	Known	Known	None	0.20000000298023224	None	None	None	None
m54284U_191111_172039/73335427/ccs	PB_GM12878_R2	hg38_SIRV	chr6	44247186	44251212	+	7	1127	19015	614207	ENSG00000096384.19	ENCODEHT000614207	HSP90AB1	ENCODEHT000614207	Known	ISM	Prefix	0.75	None	None	None	None
m54284U_191111_172039/74320726/ccs	PB_GM12878_R2	hg38_SIRV	chr6	44247104	44253855	+	12	2524	19015	67809	ENSG00000096384.19	ENST00000371646.9	HSP90AB1	HSP90AB1-203	Known	Known	None	0.5	None	None	None	None
m54284U_191111_172039/58065129/ccs	PB_GM12878_R2	hg38_SIRV	chr12	49131393	49127786	-	4	1621	34838	121389	ENSG00000123416.15	ENST00000336023.9	TUBA1B	TUBA1B-202	Known	Known	None	0.20000000298023224	None	None	None	None
m54284U_191110_105540/2034320/ccs	PB_GM12878_R1	hg38_SIRV	chr1	165768881	165758955	-	3	898	3711	617891	ENSG00000143183.16	ENCODEHT000617891	TMCO1	ENCODEHT000617891	Known	ISM	Prefix	0.6000000238418579	None	None	None	None
m54284U_191111_172039/75105078/ccs	PB_GM12878_R2	hg38_SIRV	chr6	44247093	44251659	+	8	1370	19015	614352	ENSG00000096384.19	ENCODEHT000614352	HSP90AB1	ENCODEHT000614352	Known	ISM	Prefix	0.4000000059604645	None	None	None	None
m54284U_191110_105540/162596251/ccs	PB_GM12878_R1	hg38_SIRV	chr2	241102287	241095569	-	4	1589	9282	33007	ENSG00000122085.16	ENST00000391980.6	MTERF4	MTERF4-202	Known	Known	None	0.30000001192092896	None	None	None	None
m54284U_191111_172039/58065724/ccs	PB_GM12878_R2	hg38_SIRV	chr12	49131395	49127786	-	4	1623	34838	121389	ENSG00000123416.15	ENST00000336023.9	TUBA1B	TUBA1B-202	Known	Known	None	0.20000000298023224	None	None	None	None
m54284U_191111_172039/76352097/ccs	PB_GM12878_R2	hg38_SIRV	chr6	44247104	44253882	+	12	2551	19015	67809	ENSG00000096384.19	ENST00000371646.9	HSP90AB1	HSP90AB1-203	Known	Known	None	0.10000000149011612	None	None	None	None
m54284U_191111_172039/58066276/ccs	PB_GM12878_R2	hg38_SIRV	chr12	49131391	49127786	-	4	1619	34838	121389	ENSG00000123416.15	ENST00000336023.9	TUBA1B	TUBA1B-202	Known	Known	None	0.20000000298023224	None	None	None	None
m54284U_191111_172039/77399804/ccs	PB_GM12878_R2	hg38_SIRV	chr6	44247104	44253855	+	12	2524	19015	67809	ENSG00000096384.19	ENST00000371646.9	HSP90AB1	HSP90AB1-203	Known	Known	None	0.5	None	None	None	None
m54284U_191111_172039/58066306/ccs	PB_GM12878_R2	hg38_SIRV	chr12	49131393	49127786	-	4	1621	34838	121389	ENSG00000123416.15	ENST00000336023.9	TUBA1B	TUBA1B-202	Known	Known	None	0.20000000298023224	None	None	None	None
m54284U_191111_172039/46008688/ccs	PB_GM12878_R2	hg38_SIRV	chr1	165768869	165759538	-	3	303	3711	617891	ENSG00000143183.16	ENCODEHT000617891	TMCO1	ENCODEHT000617891	Known	ISM	Prefix	0.6499999761581421	None	None	None	None
m54284U_191110_105540/178129528/ccs	PB_GM12878_R1	hg38_SIRV	chr2	241102320	241095569	-	4	1622	9282	33007	ENSG00000122085.16	ENST00000391980.6	MTERF4	MTERF4-202	Known	Known	None	0.30000001192092896	None	None	None	None
m54284U_191111_172039/80674888/ccs	PB_GM12878_R2	hg38_SIRV	chr6	44246660	44250605	+	6	884	19015	614196	ENSG00000096384.19	ENCODEHT000614196	HSP90AB1	ENCODEHT000614196	Known	ISM	Prefix	0.699999988079071	None	None	None	None
m54284U_191111_172039/58066408/ccs	PB_GM12878_R2	hg38_SIRV	chr12	49131393	49127786	-	4	1621	34838	121389	ENSG00000123416.15	ENST00000336023.9	TUBA1B	TUBA1B-202	Known	Known	None	0.20000000298023224	None	None	None	None
m54284U_191111_172039/84804919/ccs	PB_GM12878_R2	hg38_SIRV	chr6	44247104	44253878	+	12	2547	19015	67809	ENSG00000096384.19	ENST00000371646.9	HSP90AB1	HSP90AB1-203	Known	Known	None	0.15000000596046448	None	None	None	None
m54284U_191111_172039/58130744/ccs	PB_GM12878_R2	hg38_SIRV	chr12	49131393	49127786	-	4	1621	34838	121389	ENSG00000123416.15	ENST00000336023.9	TUBA1B	TUBA1B-202	Known	Known	None	0.20000000298023224	None	None	None	None
m54284U_191111_172039/5832907/ccs	PB_GM12878_R2	hg38_SIRV	chr1	165768860	165759540	-	3	292	3711	617891	ENSG00000143183.16	ENCODEHT000617891	TMCO1	ENCODEHT000617891	Known	ISM	Prefix	0.6499999761581421	None	None	None	None
m54284U_191111_172039/92538512/ccs	PB_GM12878_R2	hg38_SIRV	chr6	44246660	44250523	+	6	802	19015	614196	ENSG00000096384.19	ENCODEHT000614196	HSP90AB1	ENCODEHT000614196	Known	ISM	Prefix	0.550000011920929	None	None	None	None
m54284U_191111_172039/3541826/ccs	PB_GM12878_R2	hg38_SIRV	chr2	241102287	241095569	-	4	1589	9282	33007	ENSG00000122085.16	ENST00000391980.6	MTERF4	MTERF4-202	Known	Known	None	0.30000001192092896	None	None	None	None
m54284U_191111_172039/58131325/ccs	PB_GM12878_R2	hg38_SIRV	chr12	49131393	49127786	-	4	1621	34838	121389	ENSG00000123416.15	ENST00000336023.9	TUBA1B	TUBA1B-202	Known	Known	None	0.20000000298023224	None	None	None	None
m54284U_191111_172039/97583819/ccs	PB_GM12878_R2	hg38_SIRV	chr6	44247104	44253882	+	12	2551	19015	67809	ENSG00000096384.19	ENST00000371646.9	HSP90AB1	HSP90AB1-203	Known	Known	None	0.10000000149011612	None	None	None	None
m54284U_191111_172039/58132157/ccs	PB_GM12878_R2	hg38_SIRV	chr12	49131393	49127786	-	4	1621	34838	121389	ENSG00000123416.15	ENST00000336023.9	TUBA1B	TUBA1B-202	Known	Known	None	0.20000000298023224	None	None	None	None
m54284U_191111_172039/19204506/ccs	PB_GM12878_R2	hg38_SIRV	chr1	165768876	165759540	-	3	308	3711	617891	ENSG00000143183.16	ENCODEHT000617891	TMCO1	ENCODEHT000617891	Known	ISM	Prefix	0.6499999761581421	None	None	None	None
m54284U_191111_172039/98305820/ccs	PB_GM12878_R2	hg38_SIRV	chr6	44246660	44250605	+	6	884	19015	614196	ENSG00000096384.19	ENCODEHT000614196	HSP90AB1	ENCODEHT000614196	Known	ISM	Prefix	0.699999988079071	None	None	None	None
m54284U_191111_172039/58132783/ccs	PB_GM12878_R2	hg38_SIRV	chr12	49131397	49127786	-	4	1625	34838	121389	ENSG00000123416.15	ENST00000336023.9	TUBA1B	TUBA1B-202	Known	Known	None	0.20000000298023224	None	None	None	None
m54284U_191111_172039/9964275/ccs	PB_GM12878_R2	hg38_SIRV	chr2	241102287	241095569	-	4	1589	9282	33007	ENSG00000122085.16	ENST00000391980.6	MTERF4	MTERF4-202	Known	Known	None	0.30000001192092896	None	None	None	None
m54284U_191111_172039/98501576/ccs	PB_GM12878_R2	hg38_SIRV	chr6	44247094	44252261	+	10	1737	19015	614328	ENSG00000096384.19	ENCODEHT000614328	HSP90AB1	ENCODEHT000614328	Known	ISM	Prefix	0.550000011920929	None	None	None	None
m54284U_191111_172039/58196182/ccs	PB_GM12878_R2	hg38_SIRV	chr12	49131369	49127786	-	4	1597	34838	121389	ENSG00000123416.15	ENST00000336023.9	TUBA1B	TUBA1B-202	Known	Known	None	0.20000000298023224	None	None	None	None
m54284U_191111_172039/99092421/ccs	PB_GM12878_R2	hg38_SIRV	chr6	44247104	44253855	+	12	2524	19015	67809	ENSG00000096384.19	ENST00000371646.9	HSP90AB1	HSP90AB1-203	Known	Known	None	0.5	None	None	None	None
m54284U_191111_172039/42664775/ccs	PB_GM12878_R2	hg38_SIRV	chr1	165768869	165759543	-	3	298	3711	617891	ENSG00000143183.16	ENCODEHT000617891	TMCO1	ENCODEHT000617891	Known	ISM	Prefix	0.6499999761581421	None	None	None	None
m54284U_191111_172039/58196589/ccs	PB_GM12878_R2	hg38_SIRV	chr12	49131393	49127786	-	4	1621	34838	121389	ENSG00000123416.15	ENST00000336023.9	TUBA1B	TUBA1B-202	Known	Known	None	0.20000000298023224	None	None	None	None
m54284U_191111_172039/103023102/ccs	PB_GM12878_R2	hg38_SIRV	chr6	44247104	44253882	+	12	2551	19015	67809	ENSG00000096384.19	ENST00000371646.9	HSP90AB1	HSP90AB1-203	Known	Known	None	0.10000000149011612	None	None	None	None
m54284U_191111_172039/16516707/ccs	PB_GM12878_R2	hg38_SIRV	chr2	241102287	241095569	-	4	1589	9282	33007	ENSG00000122085.16	ENST00000391980.6	MTERF4	MTERF4-202	Known	Known	None	0.30000001192092896	None	None	None	None
m54284U_191111_172039/58198482/ccs	PB_GM12878_R2	hg38_SIRV	chr12	49131393	49127786	-	4	1621	34838	121389	ENSG00000123416.15	ENST00000336023.9	TUBA1B	TUBA1B-202	Known	Known	None	0.20000000298023224	None	None	None	None
m54284U_191111_172039/105710104/ccs	PB_GM12878_R2	hg38_SIRV	chr6	44247104	44253882	+	12	2551	19015	67809	ENSG00000096384.19	ENST00000371646.9	HSP90AB1	HSP90AB1-203	Known	Known	None	0.10000000149011612	None	None	None	None
m54284U_191111_172039/94308371/ccs	PB_GM12878_R2	hg38_SIRV	chr1	165765365	165763808	-	1	1558	3711	617892	ENSG00000143183.16	ENCODEHT000617892	TMCO1	ENCODEHT000617892	Known	Genomic	None	0.6000000238418579	None	None	None	None
m54284U_191111_172039/107349567/ccs	PB_GM12878_R2	hg38_SIRV	chr6	44247104	44253882	+	12	2551	19015	67809	ENSG00000096384.19	ENST00000371646.9	HSP90AB1	HSP90AB1-203	Known	Known	None	0.10000000149011612	None	None	None	None
m54284U_191111_172039/58261557/ccs	PB_GM12878_R2	hg38_SIRV	chr12	49131393	49127786	-	4	1621	34838	121389	ENSG00000123416.15	ENST00000336023.9	TUBA1B	TUBA1B-202	Known	Known	None	0.20000000298023224	None	None	None	None
m54284U_191111_172039/19269200/ccs	PB_GM12878_R2	hg38_SIRV	chr2	241102298	241095569	-	4	1600	9282	33007	ENSG00000122085.16	ENST00000391980.6	MTERF4	MTERF4-202	Known	Known	None	0.30000001192092896	None	None	None	None
m54284U_191111_172039/108068912/ccs	PB_GM12878_R2	hg38_SIRV	chr6	44247104	44253883	+	12	2552	19015	67809	ENSG00000096384.19	ENST00000371646.9	HSP90AB1	HSP90AB1-203	Known	Known	None	0.10000000149011612	None	None	None	None
m54284U_191111_172039/58261658/ccs	PB_GM12878_R2	hg38_SIRV	chr12	49131393	49127786	-	4	1621	34838	121389	ENSG00000123416.15	ENST00000336023.9	TUBA1B	TUBA1B-202	Known	Known	None	0.20000000298023224	None	None	None	None
m54284U_191111_172039/162463858/ccs	PB_GM12878_R2	hg38_SIRV	chr1	165765262	165765434	+	1	173	121208	617893	ENCODEHG000121208	ENCODEHT000617893	ENCODEHG000121208	ENCODEHT000617893	Antisense	Antisense	None	0.25	None	None	None	None
m54284U_191111_172039/109840041/ccs	PB_GM12878_R2	hg38_SIRV	chr6	44246660	44250606	+	6	885	19015	614196	ENSG00000096384.19	ENCODEHT000614196	HSP90AB1	ENCODEHT000614196	Known	ISM	Prefix	0.6499999761581421	None	None	None	None
m54284U_191111_172039/58262015/ccs	PB_GM12878_R2	hg38_SIRV	chr12	49131393	49127786	-	4	1621	34838	121389	ENSG00000123416.15	ENST00000336023.9	TUBA1B	TUBA1B-202	Known	Known	None	0.20000000298023224	None	None	None	None
m54284U_191111_172039/117180590/ccs	PB_GM12878_R2	hg38_SIRV	chr6	44247091	44253885	+	12	2551	19015	615818	ENSG00000096384.19	ENCODEHT000615818	HSP90AB1	ENCODEHT000615818	Known	NNC	None	0.10000000149011612	None	None	None	None
m54284U_191111_172039/64226847/ccs	PB_GM12878_R2	hg38_SIRV	chr1	165768866	165767702	-	1	1165	3711	617894	ENSG00000143183.16	ENCODEHT000617894	TMCO1	ENCODEHT000617894	Known	Genomic	None	0.75	None	None	None	None
m54284U_191111_172039/22806855/ccs	PB_GM12878_R2	hg38_SIRV	chr2	241102287	241095569	-	4	1589	9282	33007	ENSG00000122085.16	ENST00000391980.6	MTERF4	MTERF4-202	Known	Known	None	0.30000001192092896	None	None	None	None
m54284U_191111_172039/58262471/ccs	PB_GM12878_R2	hg38_SIRV	chr12	49131393	49127786	-	4	1621	34838	121389	ENSG00000123416.15	ENST00000336023.9	TUBA1B	TUBA1B-202	Known	Known	None	0.20000000298023224	None	None	None	None
m54284U_191111_172039/118031056/ccs	PB_GM12878_R2	hg38_SIRV	chr6	44247104	44253881	+	12	2550	19015	67809	ENSG00000096384.19	ENST00000371646.9	HSP90AB1	HSP90AB1-203	Known	Known	None	0.05000000074505806	None	None	None	None
m54284U_191111_172039/58262928/ccs	PB_GM12878_R2	hg38_SIRV	chr12	49131395	49127786	-	4	1623	34838	121389	ENSG00000123416.15	ENST00000336023.9	TUBA1B	TUBA1B-202	Known	Known	None	0.20000000298023224	None	None	None	None
m54284U_191111_172039/130220481/ccs	PB_GM12878_R2	hg38_SIRV	chr6	44246660	44250609	+	6	888	19015	614196	ENSG00000096384.19	ENCODEHT000614196	HSP90AB1	ENCODEHT000614196	Known	ISM	Prefix	0.6000000238418579	None	None	None	None
m54284U_191111_172039/58263811/ccs	PB_GM12878_R2	hg38_SIRV	chr12	49131393	49127786	-	4	1621	34838	121389	ENSG00000123416.15	ENST00000336023.9	TUBA1B	TUBA1B-202	Known	Known	None	0.20000000298023224	None	None	None	None
m54284U_191110_105540/49414793/ccs	PB_GM12878_R1	hg38_SIRV	chr1	165768854	165768200	-	2	443	3711	617895	ENSG00000143183.16	ENCODEHT000617895	TMCO1	ENCODEHT000617895	Known	ISM	Prefix	0.44999998807907104	None	None	None	None
m54284U_191111_172039/40633563/ccs	PB_GM12878_R2	hg38_SIRV	chr2	241102301	241095569	-	4	1603	9282	33007	ENSG00000122085.16	ENST00000391980.6	MTERF4	MTERF4-202	Known	Known	None	0.30000001192092896	None	None	None	None
m54284U_191111_172039/131728606/ccs	PB_GM12878_R2	hg38_SIRV	chr6	44246660	44250602	+	6	881	19015	614196	ENSG00000096384.19	ENCODEHT000614196	HSP90AB1	ENCODEHT000614196	Known	ISM	Prefix	0.6499999761581421	None	None	None	None
m54284U_191111_172039/58264068/ccs	PB_GM12878_R2	hg38_SIRV	chr12	49131390	49127786	-	4	1618	34838	121389	ENSG00000123416.15	ENST00000336023.9	TUBA1B	TUBA1B-202	Known	Known	None	0.20000000298023224	None	None	None	None
m54284U_191111_172039/137430444/ccs	PB_GM12878_R2	hg38_SIRV	chr6	44247104	44253882	+	12	2551	19015	67809	ENSG00000096384.19	ENST00000371646.9	HSP90AB1	HSP90AB1-203	Known	Known	None	0.10000000149011612	None	None	None	None
m54284U_191111_172039/58264352/ccs	PB_GM12878_R2	hg38_SIRV	chr12	49131396	49127786	-	4	1624	34838	121389	ENSG00000123416.15	ENST00000336023.9	TUBA1B	TUBA1B-202	Known	Known	None	0.20000000298023224	None	None	None	None
m54284U_191111_172039/144049827/ccs	PB_GM12878_R2	hg38_SIRV	chr6	44246660	44250604	+	6	883	19015	614196	ENSG00000096384.19	ENCODEHT000614196	HSP90AB1	ENCODEHT000614196	Known	ISM	Prefix	0.6499999761581421	None	None	None	None
m54284U_191111_172039/46203852/ccs	PB_GM12878_R2	hg38_SIRV	chr2	241102297	241095569	-	4	1599	9282	33007	ENSG00000122085.16	ENST00000391980.6	MTERF4	MTERF4-202	Known	Known	None	0.30000001192092896	None	None	None	None
26866968-bc3c-463a-b68d-4e3d3e9d1bcd	ONT_GM12878_R1	hg38_SIRV	chr1	165768877	165768234	-	2	155	3711	617896	ENSG00000143183.16	ENCODEHT000617896	TMCO1	ENCODEHT000617896	Known	ISM	Prefix	0.5	None	None	None	None
m54284U_191111_172039/150014249/ccs	PB_GM12878_R2	hg38_SIRV	chr6	44247104	44253855	+	12	2524	19015	67809	ENSG00000096384.19	ENST00000371646.9	HSP90AB1	HSP90AB1-203	Known	Known	None	0.5	None	None	None	None
m54284U_191111_172039/58328927/ccs	PB_GM12878_R2	hg38_SIRV	chr12	49131393	49127786	-	4	1621	34838	121389	ENSG00000123416.15	ENST00000336023.9	TUBA1B	TUBA1B-202	Known	Known	None	0.20000000298023224	None	None	None	None
m54284U_191111_172039/150800945/ccs	PB_GM12878_R2	hg38_SIRV	chr6	44247104	44253882	+	12	2544	19015	67809	ENSG00000096384.19	ENST00000371646.9	HSP90AB1	HSP90AB1-203	Known	Known	None	0.10000000149011612	None	None	None	None
m54284U_191111_172039/58329490/ccs	PB_GM12878_R2	hg38_SIRV	chr12	49131393	49127786	-	4	1621	34838	121389	ENSG00000123416.15	ENST00000336023.9	TUBA1B	TUBA1B-202	Known	Known	None	0.20000000298023224	None	None	None	None
m54284U_191111_172039/127534521/ccs	PB_GM12878_R2	hg38_SIRV	chr1	165768503	165770946	+	1	2444	3712	617897	ENSG00000224358.1	ENCODEHT000617897	AL451074.2	ENCODEHT000617897	Known	Genomic	None	0.699999988079071	None	None	None	None
m54284U_191111_172039/151652137/ccs	PB_GM12878_R2	hg38_SIRV	chr6	44246660	44250605	+	6	884	19015	614196	ENSG00000096384.19	ENCODEHT000614196	HSP90AB1	ENCODEHT000614196	Known	ISM	Prefix	0.699999988079071	None	None	None	None
m54284U_191111_172039/47055559/ccs	PB_GM12878_R2	hg38_SIRV	chr2	241102287	241095569	-	4	1589	9282	33007	ENSG00000122085.16	ENST00000391980.6	MTERF4	MTERF4-202	Known	Known	None	0.30000001192092896	None	None	None	None
m54284U_191111_172039/58393255/ccs	PB_GM12878_R2	hg38_SIRV	chr12	49131393	49127786	-	4	1621	34838	121389	ENSG00000123416.15	ENST00000336023.9	TUBA1B	TUBA1B-202	Known	Known	None	0.20000000298023224	None	None	None	None
m54284U_191110_105540/125830729/ccs	PB_GM12878_R1	hg38_SIRV	chr1	165768901	165770315	+	1	1394	3712	617897	ENSG00000224358.1	ENCODEHT000617897	AL451074.2	ENCODEHT000617897	Known	Genomic	None	0.15000000596046448	None	None	None	None
m54284U_191111_172039/159187588/ccs	PB_GM12878_R2	hg38_SIRV	chr6	44247104	44253882	+	12	2562	19015	67809	ENSG00000096384.19	ENST00000371646.9	HSP90AB1	HSP90AB1-203	Known	Known	None	0.10000000149011612	None	None	None	None
m54284U_191110_105540/156237885/ccs	PB_GM12878_R1	hg38_SIRV	chr1	165768923	165771453	+	2	683	3712	617898	ENSG00000224358.1	ENCODEHT000617898	AL451074.2	ENCODEHT000617898	Known	Genomic	None	1.0	None	None	None	None
m54284U_191111_172039/58393589/ccs	PB_GM12878_R2	hg38_SIRV	chr12	49131398	49127786	-	4	1626	34838	121389	ENSG00000123416.15	ENST00000336023.9	TUBA1B	TUBA1B-202	Known	Known	None	0.20000000298023224	None	None	None	None
m54284U_191111_172039/177080050/ccs	PB_GM12878_R2	hg38_SIRV	chr6	44247186	44251213	+	7	1128	19015	614207	ENSG00000096384.19	ENCODEHT000614207	HSP90AB1	ENCODEHT000614207	Known	ISM	Prefix	0.699999988079071	None	None	None	None
m54284U_191110_105540/56558472/ccs	PB_GM12878_R1	hg38_SIRV	chr1	165768909	165769857	+	1	928	3712	617897	ENSG00000224358.1	ENCODEHT000617897	AL451074.2	ENCODEHT000617897	Known	Genomic	None	0.20000000298023224	None	None	None	None
m54284U_191111_172039/58395060/ccs	PB_GM12878_R2	hg38_SIRV	chr12	49131393	49127786	-	4	1615	34838	121389	ENSG00000123416.15	ENST00000336023.9	TUBA1B	TUBA1B-202	Known	Known	None	0.20000000298023224	None	None	None	None
m54284U_191111_172039/50071940/ccs	PB_GM12878_R2	hg38_SIRV	chr2	241102287	241095569	-	4	1589	9282	33007	ENSG00000122085.16	ENST00000391980.6	MTERF4	MTERF4-202	Known	Known	None	0.30000001192092896	None	None	None	None
m54284U_191110_105540/40307129/ccs	PB_GM12878_R1	hg38_SIRV	chr1	165768979	165771023	+	1	2024	3712	617897	ENSG00000224358.1	ENCODEHT000617897	AL451074.2	ENCODEHT000617897	Known	Genomic	None	0.6000000238418579	None	None	None	None
m54284U_191111_172039/179046162/ccs	PB_GM12878_R2	hg38_SIRV	chr6	44247186	44251213	+	7	1128	19015	614207	ENSG00000096384.19	ENCODEHT000614207	HSP90AB1	ENCODEHT000614207	Known	ISM	Prefix	0.699999988079071	None	None	None	None
m54284U_191111_172039/58458415/ccs	PB_GM12878_R2	hg38_SIRV	chr12	49131397	49127786	-	4	1625	34838	121389	ENSG00000123416.15	ENST00000336023.9	TUBA1B	TUBA1B-202	Known	Known	None	0.20000000298023224	None	None	None	None
m54284U_191110_105540/1573417/ccs	PB_GM12878_R1	hg38_SIRV	chr6	44247105	44253858	+	12	2526	19015	67809	ENSG00000096384.19	ENST00000371646.9	HSP90AB1	HSP90AB1-203	Known	Known	None	0.3499999940395355	None	None	None	None
m54284U_191111_172039/58458710/ccs	PB_GM12878_R2	hg38_SIRV	chr12	49131393	49127786	-	4	1621	34838	121389	ENSG00000123416.15	ENST00000336023.9	TUBA1B	TUBA1B-202	Known	Known	None	0.20000000298023224	None	None	None	None
m54284U_191110_105540/3998971/ccs	PB_GM12878_R1	hg38_SIRV	chr6	44247105	44253858	+	12	2526	19015	67809	ENSG00000096384.19	ENST00000371646.9	HSP90AB1	HSP90AB1-203	Known	Known	None	0.3499999940395355	None	None	None	None
m54284U_191111_172039/50333924/ccs	PB_GM12878_R2	hg38_SIRV	chr2	241102298	241095569	-	4	1600	9282	33007	ENSG00000122085.16	ENST00000391980.6	MTERF4	MTERF4-202	Known	Known	None	0.30000001192092896	None	None	None	None
m54284U_191111_172039/58458865/ccs	PB_GM12878_R2	hg38_SIRV	chr12	49131397	49127786	-	4	1625	34838	121389	ENSG00000123416.15	ENST00000336023.9	TUBA1B	TUBA1B-202	Known	Known	None	0.20000000298023224	None	None	None	None
m54284U_191111_172039/8849300/ccs	PB_GM12878_R2	hg38_SIRV	chr1	165769021	165774871	+	2	1752	3712	13524	ENSG00000224358.1	ENST00000423121.1	AL451074.2	AL451074.2-201	Known	Known	None	0.25	None	None	None	None
m54284U_191110_105540/9109859/ccs	PB_GM12878_R1	hg38_SIRV	chr6	44246661	44250603	+	6	881	19015	614196	ENSG00000096384.19	ENCODEHT000614196	HSP90AB1	ENCODEHT000614196	Known	ISM	Prefix	0.6499999761581421	None	None	None	None
m54284U_191111_172039/58459217/ccs	PB_GM12878_R2	hg38_SIRV	chr12	49131393	49127786	-	4	1621	34838	121389	ENSG00000123416.15	ENST00000336023.9	TUBA1B	TUBA1B-202	Known	Known	None	0.20000000298023224	None	None	None	None
m54284U_191110_105540/10814884/ccs	PB_GM12878_R1	hg38_SIRV	chr6	44247105	44253880	+	12	2548	19015	67809	ENSG00000096384.19	ENST00000371646.9	HSP90AB1	HSP90AB1-203	Known	Known	None	0.10000000149011612	None	None	None	None
m54284U_191110_105540/89328402/ccs	PB_GM12878_R1	hg38_SIRV	chr1	165776744	165776165	-	1	580	3711	617899	ENSG00000143183.16	ENCODEHT000617899	TMCO1	ENCODEHT000617899	Known	Genomic	None	0.15000000596046448	None	None	None	None
m54284U_191111_172039/58523961/ccs	PB_GM12878_R2	hg38_SIRV	chr12	49131397	49127786	-	4	1625	34838	121389	ENSG00000123416.15	ENST00000336023.9	TUBA1B	TUBA1B-202	Known	Known	None	0.20000000298023224	None	None	None	None
m54284U_191111_172039/54002868/ccs	PB_GM12878_R2	hg38_SIRV	chr2	241102299	241095569	-	4	1601	9282	33007	ENSG00000122085.16	ENST00000391980.6	MTERF4	MTERF4-202	Known	Known	None	0.30000001192092896	None	None	None	None
m54284U_191110_105540/18221110/ccs	PB_GM12878_R1	hg38_SIRV	chr6	44247105	44253880	+	12	2548	19015	67809	ENSG00000096384.19	ENST00000371646.9	HSP90AB1	HSP90AB1-203	Known	Known	None	0.10000000149011612	None	None	None	None
m54284U_191111_172039/58524320/ccs	PB_GM12878_R2	hg38_SIRV	chr12	49131391	49127786	-	4	1619	34838	121389	ENSG00000123416.15	ENST00000336023.9	TUBA1B	TUBA1B-202	Known	Known	None	0.20000000298023224	None	None	None	None
d491d159-0837-47fe-8b3e-9af270d3ec28	ONT_GM12878_R2	hg38_SIRV	chr1	165827485	165827788	+	1	304	3714	617900	ENSG00000143179.15	ENCODEHT000617900	UCK2	ENCODEHT000617900	Known	Genomic	None	0.10000000149011612	None	None	None	None
m54284U_191110_105540/18613708/ccs	PB_GM12878_R1	hg38_SIRV	chr6	44246661	44250600	+	6	878	19015	614196	ENSG00000096384.19	ENCODEHT000614196	HSP90AB1	ENCODEHT000614196	Known	ISM	Prefix	0.6000000238418579	None	None	None	None
m54284U_191111_172039/58525224/ccs	PB_GM12878_R2	hg38_SIRV	chr12	49131393	49127786	-	4	1621	34838	121389	ENSG00000123416.15	ENST00000336023.9	TUBA1B	TUBA1B-202	Known	Known	None	0.20000000298023224	None	None	None	None
m54284U_191110_105540/20121196/ccs	PB_GM12878_R1	hg38_SIRV	chr6	44246661	44250610	+	6	888	19015	614196	ENSG00000096384.19	ENCODEHT000614196	HSP90AB1	ENCODEHT000614196	Known	ISM	Prefix	0.6000000238418579	None	None	None	None
m54284U_191111_172039/57412215/ccs	PB_GM12878_R2	hg38_SIRV	chr2	241102308	241095569	-	4	1610	9282	33007	ENSG00000122085.16	ENST00000391980.6	MTERF4	MTERF4-202	Known	Known	None	0.30000001192092896	None	None	None	None
m54284U_191111_172039/58590790/ccs	PB_GM12878_R2	hg38_SIRV	chr12	49131393	49127786	-	4	1621	34838	121389	ENSG00000123416.15	ENST00000336023.9	TUBA1B	TUBA1B-202	Known	Known	None	0.20000000298023224	None	None	None	None
m54284U_191110_105540/27133086/ccs	PB_GM12878_R1	hg38_SIRV	chr6	44247105	44253790	+	12	2458	19015	67809	ENSG00000096384.19	ENST00000371646.9	HSP90AB1	HSP90AB1-203	Known	Known	None	0.15000000596046448	None	None	None	None
9ea76238-f298-4c38-9032-7e8e1b994699	ONT_GM12878_R1	hg38_SIRV	chr1	165827507	165907974	+	7	1264	3714	13526	ENSG00000143179.15	ENST00000367879.8	UCK2	UCK2-201	Known	Known	None	0.4000000059604645	None	None	None	None
m54284U_191111_172039/58590863/ccs	PB_GM12878_R2	hg38_SIRV	chr12	49131397	49127786	-	4	1625	34838	121389	ENSG00000123416.15	ENST00000336023.9	TUBA1B	TUBA1B-202	Known	Known	None	0.20000000298023224	None	None	None	None
m54284U_191110_105540/27788713/ccs	PB_GM12878_R1	hg38_SIRV	chr6	44247105	44253882	+	12	2550	19015	67809	ENSG00000096384.19	ENST00000371646.9	HSP90AB1	HSP90AB1-203	Known	Known	None	0.10000000149011612	None	None	None	None
m54284U_191111_172039/58591397/ccs	PB_GM12878_R2	hg38_SIRV	chr12	49131394	49127786	-	4	1622	34838	121389	ENSG00000123416.15	ENST00000336023.9	TUBA1B	TUBA1B-202	Known	Known	None	0.20000000298023224	None	None	None	None
m54284U_191111_172039/59639374/ccs	PB_GM12878_R2	hg38_SIRV	chr2	241102287	241095569	-	4	1589	9282	33007	ENSG00000122085.16	ENST00000391980.6	MTERF4	MTERF4-202	Known	Known	None	0.30000001192092896	None	None	None	None
m54284U_191110_105540/27920683/ccs	PB_GM12878_R1	hg38_SIRV	chr6	44247105	44253880	+	12	2542	19015	67809	ENSG00000096384.19	ENST00000371646.9	HSP90AB1	HSP90AB1-203	Known	Known	None	0.10000000149011612	None	None	None	None
3df518cc-1536-45fe-8572-9c699d837a5c	ONT_GM12878_R2	hg38_SIRV	chr1	165827515	165908077	+	7	1359	3714	13526	ENSG00000143179.15	ENST00000367879.8	UCK2	UCK2-201	Known	Known	None	0.5	None	None	None	None
m54284U_191111_172039/58591507/ccs	PB_GM12878_R2	hg38_SIRV	chr12	49131393	49127786	-	4	1621	34838	121389	ENSG00000123416.15	ENST00000336023.9	TUBA1B	TUBA1B-202	Known	Known	None	0.20000000298023224	None	None	None	None
m54284U_191110_105540/40961002/ccs	PB_GM12878_R1	hg38_SIRV	chr6	44247105	44253855	+	12	2523	19015	67809	ENSG00000096384.19	ENST00000371646.9	HSP90AB1	HSP90AB1-203	Known	Known	None	0.5	None	None	None	None
m54284U_191111_172039/58591649/ccs	PB_GM12878_R2	hg38_SIRV	chr12	49131393	49127786	-	4	1621	34838	121389	ENSG00000123416.15	ENST00000336023.9	TUBA1B	TUBA1B-202	Known	Known	None	0.20000000298023224	None	None	None	None
m54284U_191110_105540/58984052/ccs	PB_GM12878_R1	hg38_SIRV	chr6	44246661	44250597	+	6	881	19015	614196	ENSG00000096384.19	ENCODEHT000614196	HSP90AB1	ENCODEHT000614196	Known	ISM	Prefix	0.6000000238418579	None	None	None	None
m54284U_191111_172039/60162943/ccs	PB_GM12878_R2	hg38_SIRV	chr2	241102310	241095569	-	4	1612	9282	33007	ENSG00000122085.16	ENST00000391980.6	MTERF4	MTERF4-202	Known	Known	None	0.30000001192092896	None	None	None	None
m54284U_191111_172039/58656884/ccs	PB_GM12878_R2	hg38_SIRV	chr12	49131393	49127786	-	4	1621	34838	121389	ENSG00000123416.15	ENST00000336023.9	TUBA1B	TUBA1B-202	Known	Known	None	0.20000000298023224	None	None	None	None
m54284U_191110_105540/69404971/ccs	PB_GM12878_R1	hg38_SIRV	chr6	44247105	44253882	+	12	2550	19015	67809	ENSG00000096384.19	ENST00000371646.9	HSP90AB1	HSP90AB1-203	Known	Known	None	0.10000000149011612	None	None	None	None
d63d4495-d344-4f3c-a57e-2a7f11ff2111	ONT_GM12878_R1	hg38_SIRV	chr1	165827522	165908093	+	7	1368	3714	13526	ENSG00000143179.15	ENST00000367879.8	UCK2	UCK2-201	Known	Known	None	0.550000011920929	None	None	None	None
m54284U_191111_172039/58657271/ccs	PB_GM12878_R2	hg38_SIRV	chr12	49131393	49127786	-	4	1621	34838	121389	ENSG00000123416.15	ENST00000336023.9	TUBA1B	TUBA1B-202	Known	Known	None	0.20000000298023224	None	None	None	None
m54284U_191110_105540/72682183/ccs	PB_GM12878_R1	hg38_SIRV	chr6	44247105	44253855	+	12	2523	19015	67809	ENSG00000096384.19	ENST00000371646.9	HSP90AB1	HSP90AB1-203	Known	Known	None	0.5	None	None	None	None
m54284U_191111_172039/61802858/ccs	PB_GM12878_R2	hg38_SIRV	chr2	241102310	241095569	-	4	1612	9282	33007	ENSG00000122085.16	ENST00000391980.6	MTERF4	MTERF4-202	Known	Known	None	0.30000001192092896	None	None	None	None
m54284U_191111_172039/58657390/ccs	PB_GM12878_R2	hg38_SIRV	chr12	49131393	49127786	-	4	1621	34838	121389	ENSG00000123416.15	ENST00000336023.9	TUBA1B	TUBA1B-202	Known	Known	None	0.20000000298023224	None	None	None	None
m54284U_191110_105540/73271113/ccs	PB_GM12878_R1	hg38_SIRV	chr6	44247105	44253855	+	12	2523	19015	67809	ENSG00000096384.19	ENST00000371646.9	HSP90AB1	HSP90AB1-203	Known	Known	None	0.5	None	None	None	None
5c8f1380-a154-4b06-81c7-3bfc8e1183b7	ONT_GM12878_R1	hg38_SIRV	chr1	165827536	165908052	+	7	1307	3714	13526	ENSG00000143179.15	ENST00000367879.8	UCK2	UCK2-201	Known	Known	None	0.3499999940395355	None	None	None	None
m54284U_191111_172039/58657484/ccs	PB_GM12878_R2	hg38_SIRV	chr12	49131393	49127786	-	4	1621	34838	121389	ENSG00000123416.15	ENST00000336023.9	TUBA1B	TUBA1B-202	Known	Known	None	0.20000000298023224	None	None	None	None
m54284U_191110_105540/80545960/ccs	PB_GM12878_R1	hg38_SIRV	chr6	44246661	44250521	+	6	799	19015	614196	ENSG00000096384.19	ENCODEHT000614196	HSP90AB1	ENCODEHT000614196	Known	ISM	Prefix	0.6499999761581421	None	None	None	None
m54284U_191111_172039/58657547/ccs	PB_GM12878_R2	hg38_SIRV	chr12	49129030	49127790	-	1	1127	34838	616297	ENSG00000123416.15	ENCODEHT000616297	TUBA1B	ENCODEHT000616297	Known	Genomic	None	0.20000000298023224	None	None	None	None
m54284U_191110_105540/85983262/ccs	PB_GM12878_R1	hg38_SIRV	chr6	44247105	44253855	+	12	2523	19015	67809	ENSG00000096384.19	ENST00000371646.9	HSP90AB1	HSP90AB1-203	Known	Known	None	0.5	None	None	None	None
m54284U_191111_172039/58721056/ccs	PB_GM12878_R2	hg38_SIRV	chr12	49131393	49127786	-	4	1621	34838	121389	ENSG00000123416.15	ENST00000336023.9	TUBA1B	TUBA1B-202	Known	Known	None	0.20000000298023224	None	None	None	None
m54284U_191111_172039/62718369/ccs	PB_GM12878_R2	hg38_SIRV	chr2	241102273	241095569	-	4	1575	9282	33007	ENSG00000122085.16	ENST00000391980.6	MTERF4	MTERF4-202	Known	Known	None	0.30000001192092896	None	None	None	None
62246717-e639-4800-9d4d-47ef46143b69	ONT_GM12878_R2	hg38_SIRV	chr1	165827551	165908093	+	7	1337	3714	13526	ENSG00000143179.15	ENST00000367879.8	UCK2	UCK2-201	Known	Known	None	0.550000011920929	None	None	None	None
m54284U_191110_105540/93323720/ccs	PB_GM12878_R1	hg38_SIRV	chr6	44247105	44253880	+	12	2548	19015	67809	ENSG00000096384.19	ENST00000371646.9	HSP90AB1	HSP90AB1-203	Known	Known	None	0.10000000149011612	None	None	None	None
m54284U_191111_172039/58722510/ccs	PB_GM12878_R2	hg38_SIRV	chr12	49131397	49127786	-	4	1625	34838	121389	ENSG00000123416.15	ENST00000336023.9	TUBA1B	TUBA1B-202	Known	Known	None	0.20000000298023224	None	None	None	None
m54284U_191110_105540/107873380/ccs	PB_GM12878_R1	hg38_SIRV	chr6	44247105	44253882	+	12	2550	19015	67809	ENSG00000096384.19	ENST00000371646.9	HSP90AB1	HSP90AB1-203	Known	Known	None	0.10000000149011612	None	None	None	None
m54284U_191111_172039/58785931/ccs	PB_GM12878_R2	hg38_SIRV	chr12	49131393	49127786	-	4	1621	34838	121389	ENSG00000123416.15	ENST00000336023.9	TUBA1B	TUBA1B-202	Known	Known	None	0.20000000298023224	None	None	None	None
m54284U_191110_105540/115148776/ccs	PB_GM12878_R1	hg38_SIRV	chr6	44247105	44253878	+	12	2546	19015	67809	ENSG00000096384.19	ENST00000371646.9	HSP90AB1	HSP90AB1-203	Known	Known	None	0.15000000596046448	None	None	None	None
m54284U_191111_172039/64946268/ccs	PB_GM12878_R2	hg38_SIRV	chr2	241102301	241095569	-	4	1603	9282	33007	ENSG00000122085.16	ENST00000391980.6	MTERF4	MTERF4-202	Known	Known	None	0.30000001192092896	None	None	None	None
m54284U_191110_105540/135072138/ccs	PB_GM12878_R1	hg38_SIRV	chr1	165827561	165908084	+	7	1320	3714	13526	ENSG00000143179.15	ENST00000367879.8	UCK2	UCK2-201	Known	Known	None	0.6499999761581421	None	None	None	None
m54284U_191111_172039/58787466/ccs	PB_GM12878_R2	hg38_SIRV	chr12	49131393	49127786	-	4	1627	34838	121389	ENSG00000123416.15	ENST00000336023.9	TUBA1B	TUBA1B-202	Known	Known	None	0.20000000298023224	None	None	None	None
m54284U_191110_105540/124323084/ccs	PB_GM12878_R1	hg38_SIRV	chr6	44247094	44251659	+	8	1369	19015	614352	ENSG00000096384.19	ENCODEHT000614352	HSP90AB1	ENCODEHT000614352	Known	ISM	Prefix	0.4000000059604645	None	None	None	None
m54284U_191111_172039/58787627/ccs	PB_GM12878_R2	hg38_SIRV	chr12	49131391	49127786	-	4	1619	34838	121389	ENSG00000123416.15	ENST00000336023.9	TUBA1B	TUBA1B-202	Known	Known	None	0.20000000298023224	None	None	None	None
m54284U_191110_105540/132644865/ccs	PB_GM12878_R1	hg38_SIRV	chr6	44247105	44253877	+	12	2545	19015	67809	ENSG00000096384.19	ENST00000371646.9	HSP90AB1	HSP90AB1-203	Known	Known	None	0.15000000596046448	None	None	None	None
m54284U_191111_172039/58787643/ccs	PB_GM12878_R2	hg38_SIRV	chr12	49131395	49127786	-	4	1623	34838	121389	ENSG00000123416.15	ENST00000336023.9	TUBA1B	TUBA1B-202	Known	Known	None	0.20000000298023224	None	None	None	None
m54284U_191111_172039/66126501/ccs	PB_GM12878_R2	hg38_SIRV	chr2	241102287	241095569	-	4	1589	9282	33007	ENSG00000122085.16	ENST00000391980.6	MTERF4	MTERF4-202	Known	Known	None	0.30000001192092896	None	None	None	None
0b98b27d-ddf7-4220-9047-444d257d71db	ONT_GM12878_R1	hg38_SIRV	chr1	165827564	165911617	+	7	4814	3714	13526	ENSG00000143179.15	ENST00000367879.8	UCK2	UCK2-201	Known	Known	None	0.05000000074505806	None	None	None	None
m54284U_191110_105540/136315070/ccs	PB_GM12878_R1	hg38_SIRV	chr6	44246661	44250526	+	6	804	19015	614196	ENSG00000096384.19	ENCODEHT000614196	HSP90AB1	ENCODEHT000614196	Known	ISM	Prefix	0.5	None	None	None	None
m54284U_191111_172039/58787916/ccs	PB_GM12878_R2	hg38_SIRV	chr12	49131397	49127786	-	4	1625	34838	121389	ENSG00000123416.15	ENST00000336023.9	TUBA1B	TUBA1B-202	Known	Known	None	0.20000000298023224	None	None	None	None
m54284U_191110_105540/142804094/ccs	PB_GM12878_R1	hg38_SIRV	chr6	44247187	44251212	+	7	1126	19015	614207	ENSG00000096384.19	ENCODEHT000614207	HSP90AB1	ENCODEHT000614207	Known	ISM	Prefix	0.75	None	None	None	None
m54284U_191111_172039/58788146/ccs	PB_GM12878_R2	hg38_SIRV	chr12	49131393	49127786	-	4	1621	34838	121389	ENSG00000123416.15	ENST00000336023.9	TUBA1B	TUBA1B-202	Known	Known	None	0.20000000298023224	None	None	None	None
m54284U_191110_105540/146344735/ccs	PB_GM12878_R1	hg38_SIRV	chr6	44247105	44253855	+	12	2517	19015	67809	ENSG00000096384.19	ENST00000371646.9	HSP90AB1	HSP90AB1-203	Known	Known	None	0.5	None	None	None	None
2d4988e7-9955-4984-83cf-f788c341aee6	ONT_GM12878_R1	hg38_SIRV	chr1	165827565	165908080	+	7	1312	3714	13526	ENSG00000143179.15	ENST00000367879.8	UCK2	UCK2-201	Known	Known	None	0.5	None	None	None	None
m54284U_191111_172039/75628561/ccs	PB_GM12878_R2	hg38_SIRV	chr2	241102308	241095569	-	4	1610	9282	33007	ENSG00000122085.16	ENST00000391980.6	MTERF4	MTERF4-202	Known	Known	None	0.30000001192092896	None	None	None	None
m54284U_191111_172039/58788269/ccs	PB_GM12878_R2	hg38_SIRV	chr12	49131393	49127786	-	4	1621	34838	121389	ENSG00000123416.15	ENST00000336023.9	TUBA1B	TUBA1B-202	Known	Known	None	0.20000000298023224	None	None	None	None
m54284U_191110_105540/152568683/ccs	PB_GM12878_R1	hg38_SIRV	chr6	44247105	44253855	+	12	2523	19015	67809	ENSG00000096384.19	ENST00000371646.9	HSP90AB1	HSP90AB1-203	Known	Known	None	0.5	None	None	None	None
m54284U_191111_172039/58851601/ccs	PB_GM12878_R2	hg38_SIRV	chr12	49131393	49127786	-	4	1621	34838	121389	ENSG00000123416.15	ENST00000336023.9	TUBA1B	TUBA1B-202	Known	Known	None	0.20000000298023224	None	None	None	None
m54284U_191110_105540/156173419/ccs	PB_GM12878_R1	hg38_SIRV	chr6	44247105	44253872	+	12	2540	19015	67809	ENSG00000096384.19	ENST00000371646.9	HSP90AB1	HSP90AB1-203	Known	Known	None	0.15000000596046448	None	None	None	None
7ca1bafe-6ed8-4b4f-9577-f06e2e2c521c	ONT_GM12878_R1	hg38_SIRV	chr1	165827566	165908105	+	7	1329	3714	13526	ENSG00000143179.15	ENST00000367879.8	UCK2	UCK2-201	Known	Known	None	0.30000001192092896	None	None	None	None
m54284U_191111_172039/77463667/ccs	PB_GM12878_R2	hg38_SIRV	chr2	241102318	241095569	-	4	1620	9282	33007	ENSG00000122085.16	ENST00000391980.6	MTERF4	MTERF4-202	Known	Known	None	0.30000001192092896	None	None	None	None
m54284U_191111_172039/58917958/ccs	PB_GM12878_R2	hg38_SIRV	chr12	49131397	49127786	-	4	1625	34838	121389	ENSG00000123416.15	ENST00000336023.9	TUBA1B	TUBA1B-202	Known	Known	None	0.20000000298023224	None	None	None	None
m54284U_191110_105540/164036664/ccs	PB_GM12878_R1	hg38_SIRV	chr6	44247105	44253877	+	12	2545	19015	67809	ENSG00000096384.19	ENST00000371646.9	HSP90AB1	HSP90AB1-203	Known	Known	None	0.15000000596046448	None	None	None	None
m54284U_191111_172039/58918915/ccs	PB_GM12878_R2	hg38_SIRV	chr12	49131395	49127786	-	4	1623	34838	121389	ENSG00000123416.15	ENST00000336023.9	TUBA1B	TUBA1B-202	Known	Known	None	0.20000000298023224	None	None	None	None
m54284U_191110_105540/164235218/ccs	PB_GM12878_R1	hg38_SIRV	chr6	44247105	44253878	+	12	2554	19015	67809	ENSG00000096384.19	ENST00000371646.9	HSP90AB1	HSP90AB1-203	Known	Known	None	0.15000000596046448	None	None	None	None
m54284U_191111_172039/58919471/ccs	PB_GM12878_R2	hg38_SIRV	chr12	49131397	49127786	-	4	1625	34838	121389	ENSG00000123416.15	ENST00000336023.9	TUBA1B	TUBA1B-202	Known	Known	None	0.20000000298023224	None	None	None	None
223c1243-e783-4420-9b67-688df2624ea5	ONT_GM12878_R2	hg38_SIRV	chr1	165827566	165908079	+	7	1310	3714	13526	ENSG00000143179.15	ENST00000367879.8	UCK2	UCK2-201	Known	Known	None	0.5	None	None	None	None
m54284U_191110_105540/172621906/ccs	PB_GM12878_R1	hg38_SIRV	chr6	44246661	44250603	+	6	881	19015	614196	ENSG00000096384.19	ENCODEHT000614196	HSP90AB1	ENCODEHT000614196	Known	ISM	Prefix	0.6499999761581421	None	None	None	None
m54284U_191111_172039/80677235/ccs	PB_GM12878_R2	hg38_SIRV	chr2	241102301	241095569	-	4	1603	9282	33007	ENSG00000122085.16	ENST00000391980.6	MTERF4	MTERF4-202	Known	Known	None	0.30000001192092896	None	None	None	None
m54284U_191111_172039/58919728/ccs	PB_GM12878_R2	hg38_SIRV	chr12	49131394	49127786	-	4	1622	34838	121389	ENSG00000123416.15	ENST00000336023.9	TUBA1B	TUBA1B-202	Known	Known	None	0.20000000298023224	None	None	None	None
m54284U_191110_105540/180226878/ccs	PB_GM12878_R1	hg38_SIRV	chr6	44246661	44250554	+	6	832	19015	614196	ENSG00000096384.19	ENCODEHT000614196	HSP90AB1	ENCODEHT000614196	Known	ISM	Prefix	0.30000001192092896	None	None	None	None
m54284U_191111_172039/58982822/ccs	PB_GM12878_R2	hg38_SIRV	chr12	49131393	49127786	-	4	1621	34838	121389	ENSG00000123416.15	ENST00000336023.9	TUBA1B	TUBA1B-202	Known	Known	None	0.20000000298023224	None	None	None	None
m54284U_191111_172039/3604559/ccs	PB_GM12878_R2	hg38_SIRV	chr6	44247187	44251208	+	7	1122	19015	614207	ENSG00000096384.19	ENCODEHT000614207	HSP90AB1	ENCODEHT000614207	Known	ISM	Prefix	0.6499999761581421	None	None	None	None
10061c65-a545-48bb-b1f3-963dfbdec726	ONT_GM12878_R1	hg38_SIRV	chr1	165827567	165908013	+	7	1233	3714	13526	ENSG00000143179.15	ENST00000367879.8	UCK2	UCK2-201	Known	Known	None	0.44999998807907104	None	None	None	None
m54284U_191111_172039/82119499/ccs	PB_GM12878_R2	hg38_SIRV	chr2	241097311	241095574	-	2	902	9282	617873	ENSG00000122085.16	ENCODEHT000617873	MTERF4	ENCODEHT000617873	Known	ISM	Suffix	0.30000001192092896	None	None	None	None
m54284U_191111_172039/58984404/ccs	PB_GM12878_R2	hg38_SIRV	chr12	49131393	49127786	-	4	1621	34838	121389	ENSG00000123416.15	ENST00000336023.9	TUBA1B	TUBA1B-202	Known	Known	None	0.20000000298023224	None	None	None	None
m54284U_191111_172039/8585708/ccs	PB_GM12878_R2	hg38_SIRV	chr6	44247105	44253878	+	12	2546	19015	67809	ENSG00000096384.19	ENST00000371646.9	HSP90AB1	HSP90AB1-203	Known	Known	None	0.15000000596046448	None	None	None	None
m54284U_191111_172039/59048639/ccs	PB_GM12878_R2	hg38_SIRV	chr12	49131393	49127786	-	4	1621	34838	121389	ENSG00000123416.15	ENST00000336023.9	TUBA1B	TUBA1B-202	Known	Known	None	0.20000000298023224	None	None	None	None
m54284U_191111_172039/12584264/ccs	PB_GM12878_R2	hg38_SIRV	chr6	44247187	44251214	+	7	1128	19015	614207	ENSG00000096384.19	ENCODEHT000614207	HSP90AB1	ENCODEHT000614207	Known	ISM	Prefix	0.699999988079071	None	None	None	None
a44b6dad-4ac6-4642-91ea-74849efa0f25	ONT_GM12878_R1	hg38_SIRV	chr1	165827569	165908088	+	7	1310	3714	13526	ENSG00000143179.15	ENST00000367879.8	UCK2	UCK2-201	Known	Known	None	0.6000000238418579	None	None	None	None
m54284U_191111_172039/59048852/ccs	PB_GM12878_R2	hg38_SIRV	chr12	49131393	49127786	-	4	1621	34838	121389	ENSG00000123416.15	ENST00000336023.9	TUBA1B	TUBA1B-202	Known	Known	None	0.20000000298023224	None	None	None	None
m54284U_191111_172039/14091142/ccs	PB_GM12878_R2	hg38_SIRV	chr6	44247187	44251208	+	7	1122	19015	614207	ENSG00000096384.19	ENCODEHT000614207	HSP90AB1	ENCODEHT000614207	Known	ISM	Prefix	0.6499999761581421	None	None	None	None
m54284U_191111_172039/87165389/ccs	PB_GM12878_R2	hg38_SIRV	chr2	241102320	241095569	-	4	1622	9282	33007	ENSG00000122085.16	ENST00000391980.6	MTERF4	MTERF4-202	Known	Known	None	0.30000001192092896	None	None	None	None
m54284U_191111_172039/59050148/ccs	PB_GM12878_R2	hg38_SIRV	chr12	49131389	49127786	-	4	1611	34838	121389	ENSG00000123416.15	ENST00000336023.9	TUBA1B	TUBA1B-202	Known	Known	None	0.20000000298023224	None	None	None	None
m54284U_191111_172039/15665710/ccs	PB_GM12878_R2	hg38_SIRV	chr6	44247105	44253855	+	12	2523	19015	67809	ENSG00000096384.19	ENST00000371646.9	HSP90AB1	HSP90AB1-203	Known	Known	None	0.5	None	None	None	None
d1631f75-673a-48d1-ab89-c87da78fbe84	ONT_GM12878_R1	hg38_SIRV	chr1	165827569	165908097	+	7	1325	3714	13526	ENSG00000143179.15	ENST00000367879.8	UCK2	UCK2-201	Known	Known	None	0.44999998807907104	None	None	None	None
m54284U_191111_172039/21366249/ccs	PB_GM12878_R2	hg38_SIRV	chr6	44247105	44253855	+	12	2523	19015	67809	ENSG00000096384.19	ENST00000371646.9	HSP90AB1	HSP90AB1-203	Known	Known	None	0.5	None	None	None	None
m54284U_191111_172039/59050630/ccs	PB_GM12878_R2	hg38_SIRV	chr12	49131393	49127786	-	4	1621	34838	121389	ENSG00000123416.15	ENST00000336023.9	TUBA1B	TUBA1B-202	Known	Known	None	0.20000000298023224	None	None	None	None
m54284U_191111_172039/92735662/ccs	PB_GM12878_R2	hg38_SIRV	chr2	241102321	241095569	-	4	1623	9282	33007	ENSG00000122085.16	ENST00000391980.6	MTERF4	MTERF4-202	Known	Known	None	0.30000001192092896	None	None	None	None
m54284U_191111_172039/59050838/ccs	PB_GM12878_R2	hg38_SIRV	chr12	49131391	49127786	-	4	1619	34838	121389	ENSG00000123416.15	ENST00000336023.9	TUBA1B	TUBA1B-202	Known	Known	None	0.20000000298023224	None	None	None	None
m54284U_191111_172039/23397376/ccs	PB_GM12878_R2	hg38_SIRV	chr6	44246661	44250605	+	6	883	19015	614196	ENSG00000096384.19	ENCODEHT000614196	HSP90AB1	ENCODEHT000614196	Known	ISM	Prefix	0.699999988079071	None	None	None	None
m54284U_191111_172039/59113679/ccs	PB_GM12878_R2	hg38_SIRV	chr12	49131393	49127786	-	4	1621	34838	121389	ENSG00000123416.15	ENST00000336023.9	TUBA1B	TUBA1B-202	Known	Known	None	0.20000000298023224	None	None	None	None
m54284U_191111_172039/24445515/ccs	PB_GM12878_R2	hg38_SIRV	chr6	44246661	44250527	+	6	805	19015	614196	ENSG00000096384.19	ENCODEHT000614196	HSP90AB1	ENCODEHT000614196	Known	ISM	Prefix	0.5	None	None	None	None
90d7b97c-7c83-4160-8241-d6d64c0cef97	ONT_GM12878_R2	hg38_SIRV	chr1	165827569	165908080	+	7	1308	3714	13526	ENSG00000143179.15	ENST00000367879.8	UCK2	UCK2-201	Known	Known	None	0.5	None	None	None	None
m54284U_191111_172039/59113836/ccs	PB_GM12878_R2	hg38_SIRV	chr12	49131393	49127786	-	4	1621	34838	121389	ENSG00000123416.15	ENST00000336023.9	TUBA1B	TUBA1B-202	Known	Known	None	0.20000000298023224	None	None	None	None
m54284U_191111_172039/25102277/ccs	PB_GM12878_R2	hg38_SIRV	chr6	44247105	44253910	+	13	2587	19015	614688	ENSG00000096384.19	ENCODEHT000614688	HSP90AB1	ENCODEHT000614688	Known	NNC	None	0.10000000149011612	None	None	None	None
m54284U_191111_172039/92800240/ccs	PB_GM12878_R2	hg38_SIRV	chr2	241102299	241095569	-	4	1601	9282	33007	ENSG00000122085.16	ENST00000391980.6	MTERF4	MTERF4-202	Known	Known	None	0.30000001192092896	None	None	None	None
m54284U_191111_172039/28116418/ccs	PB_GM12878_R2	hg38_SIRV	chr6	44247105	44253882	+	12	2550	19015	67809	ENSG00000096384.19	ENST00000371646.9	HSP90AB1	HSP90AB1-203	Known	Known	None	0.10000000149011612	None	None	None	None
m54284U_191111_172039/59179371/ccs	PB_GM12878_R2	hg38_SIRV	chr12	49131393	49127786	-	4	1621	34838	121389	ENSG00000123416.15	ENST00000336023.9	TUBA1B	TUBA1B-202	Known	Known	None	0.20000000298023224	None	None	None	None
7f33060c-14e9-481a-8841-e08d420dd6b4	ONT_GM12878_R2	hg38_SIRV	chr1	165827571	165908092	+	7	1318	3714	13526	ENSG00000143179.15	ENST00000367879.8	UCK2	UCK2-201	Known	Known	None	0.550000011920929	None	None	None	None
m54284U_191111_172039/30934351/ccs	PB_GM12878_R2	hg38_SIRV	chr6	44247105	44253882	+	12	2550	19015	67809	ENSG00000096384.19	ENST00000371646.9	HSP90AB1	HSP90AB1-203	Known	Known	None	0.10000000149011612	None	None	None	None
m54284U_191111_172039/59180288/ccs	PB_GM12878_R2	hg38_SIRV	chr12	49131393	49127786	-	4	1621	34838	121389	ENSG00000123416.15	ENST00000336023.9	TUBA1B	TUBA1B-202	Known	Known	None	0.20000000298023224	None	None	None	None
m54284U_191111_172039/96731995/ccs	PB_GM12878_R2	hg38_SIRV	chr2	241102287	241095569	-	4	1589	9282	33007	ENSG00000122085.16	ENST00000391980.6	MTERF4	MTERF4-202	Known	Known	None	0.30000001192092896	None	None	None	None
m54284U_191111_172039/59181086/ccs	PB_GM12878_R2	hg38_SIRV	chr12	49131393	49127786	-	4	1621	34838	121389	ENSG00000123416.15	ENST00000336023.9	TUBA1B	TUBA1B-202	Known	Known	None	0.20000000298023224	None	None	None	None
m54284U_191111_172039/36047644/ccs	PB_GM12878_R2	hg38_SIRV	chr6	44246661	44250601	+	6	879	19015	614196	ENSG00000096384.19	ENCODEHT000614196	HSP90AB1	ENCODEHT000614196	Known	ISM	Prefix	0.6000000238418579	None	None	None	None
404a9b88-6ed4-4c11-9472-5c3198daf7a9	ONT_GM12878_R2	hg38_SIRV	chr1	165827571	165908123	+	7	1343	3714	13526	ENSG00000143179.15	ENST00000367879.8	UCK2	UCK2-201	Known	Known	None	0.5	None	None	None	None
m54284U_191111_172039/38863541/ccs	PB_GM12878_R2	hg38_SIRV	chr6	44247105	44253880	+	12	2548	19015	67809	ENSG00000096384.19	ENST00000371646.9	HSP90AB1	HSP90AB1-203	Known	Known	None	0.10000000149011612	None	None	None	None
m54284U_191111_172039/59181725/ccs	PB_GM12878_R2	hg38_SIRV	chr12	49131393	49127786	-	4	1621	34838	121389	ENSG00000123416.15	ENST00000336023.9	TUBA1B	TUBA1B-202	Known	Known	None	0.20000000298023224	None	None	None	None
m54284U_191111_172039/39387257/ccs	PB_GM12878_R2	hg38_SIRV	chr6	44247105	44253878	+	12	2546	19015	67809	ENSG00000096384.19	ENST00000371646.9	HSP90AB1	HSP90AB1-203	Known	Known	None	0.15000000596046448	None	None	None	None
m54284U_191111_172039/97059548/ccs	PB_GM12878_R2	hg38_SIRV	chr2	241102310	241095569	-	4	1612	9282	33007	ENSG00000122085.16	ENST00000391980.6	MTERF4	MTERF4-202	Known	Known	None	0.30000001192092896	None	None	None	None
m54284U_191111_172039/59245494/ccs	PB_GM12878_R2	hg38_SIRV	chr12	49131393	49127786	-	4	1621	34838	121389	ENSG00000123416.15	ENST00000336023.9	TUBA1B	TUBA1B-202	Known	Known	None	0.20000000298023224	None	None	None	None
m54284U_191111_172039/97454595/ccs	PB_GM12878_R2	hg38_SIRV	chr2	241099392	241095569	-	3	1142	9282	617901	ENSG00000122085.16	ENCODEHT000617901	MTERF4	ENCODEHT000617901	Known	NNC	None	0.30000001192092896	None	None	None	None
m54284U_191111_172039/42141730/ccs	PB_GM12878_R2	hg38_SIRV	chr6	44247105	44253854	+	12	2522	19015	67809	ENSG00000096384.19	ENST00000371646.9	HSP90AB1	HSP90AB1-203	Known	Known	None	0.5	None	None	None	None
m54284U_191111_172039/59245994/ccs	PB_GM12878_R2	hg38_SIRV	chr12	49131393	49127786	-	4	1621	34838	121389	ENSG00000123416.15	ENST00000336023.9	TUBA1B	TUBA1B-202	Known	Known	None	0.20000000298023224	None	None	None	None
107a1cb1-9394-4ea6-a281-b77621f75800	ONT_GM12878_R1	hg38_SIRV	chr1	165827572	165908080	+	7	1305	3714	13526	ENSG00000143179.15	ENST00000367879.8	UCK2	UCK2-201	Known	Known	None	0.5	None	None	None	None
m54284U_191111_172039/44566854/ccs	PB_GM12878_R2	hg38_SIRV	chr6	44247105	44253882	+	12	2550	19015	67809	ENSG00000096384.19	ENST00000371646.9	HSP90AB1	HSP90AB1-203	Known	Known	None	0.10000000149011612	None	None	None	None
e3849b7b-7f96-47fa-886c-61307a5a59e7	ONT_GM12878_R2	hg38_SIRV	chr1	165827557	165827946	+	1	358	3714	617900	ENSG00000143179.15	ENCODEHT000617900	UCK2	ENCODEHT000617900	Known	Genomic	None	0.20000000298023224	None	None	None	None
m54284U_191111_172039/59310294/ccs	PB_GM12878_R2	hg38_SIRV	chr12	49131395	49127786	-	4	1623	34838	121389	ENSG00000123416.15	ENST00000336023.9	TUBA1B	TUBA1B-202	Known	Known	None	0.20000000298023224	None	None	None	None
m54284U_191111_172039/99878759/ccs	PB_GM12878_R2	hg38_SIRV	chr2	241102320	241095569	-	4	1622	9282	33007	ENSG00000122085.16	ENST00000391980.6	MTERF4	MTERF4-202	Known	Known	None	0.30000001192092896	None	None	None	None
m54284U_191111_172039/54659116/ccs	PB_GM12878_R2	hg38_SIRV	chr6	44247105	44253882	+	12	2550	19015	67809	ENSG00000096384.19	ENST00000371646.9	HSP90AB1	HSP90AB1-203	Known	Known	None	0.10000000149011612	None	None	None	None
m54284U_191111_172039/59311736/ccs	PB_GM12878_R2	hg38_SIRV	chr12	49131393	49127786	-	4	1621	34838	121389	ENSG00000123416.15	ENST00000336023.9	TUBA1B	TUBA1B-202	Known	Known	None	0.20000000298023224	None	None	None	None
m54284U_191111_172039/59310085/ccs	PB_GM12878_R2	hg38_SIRV	chr6	44246661	44250770	+	6	1048	19015	614196	ENSG00000096384.19	ENCODEHT000614196	HSP90AB1	ENCODEHT000614196	Known	ISM	Prefix	0.20000000298023224	None	None	None	None
m54284U_191111_172039/59312308/ccs	PB_GM12878_R2	hg38_SIRV	chr12	49131393	49127786	-	4	1621	34838	121389	ENSG00000123416.15	ENST00000336023.9	TUBA1B	TUBA1B-202	Known	Known	None	0.20000000298023224	None	None	None	None
m54284U_191111_172039/74386195/ccs	PB_GM12878_R2	hg38_SIRV	chr1	165827586	165908128	+	7	1339	3714	13526	ENSG00000143179.15	ENST00000367879.8	UCK2	UCK2-201	Known	Known	None	0.4000000059604645	None	None	None	None
m54284U_191111_172039/66259113/ccs	PB_GM12878_R2	hg38_SIRV	chr6	44247187	44251215	+	7	1129	19015	614207	ENSG00000096384.19	ENCODEHT000614207	HSP90AB1	ENCODEHT000614207	Known	ISM	Prefix	0.699999988079071	None	None	None	None
m54284U_191111_172039/100796811/ccs	PB_GM12878_R2	hg38_SIRV	chr2	241102287	241095569	-	4	1589	9282	33007	ENSG00000122085.16	ENST00000391980.6	MTERF4	MTERF4-202	Known	Known	None	0.30000001192092896	None	None	None	None
m54284U_191111_172039/59375901/ccs	PB_GM12878_R2	hg38_SIRV	chr12	49131397	49127786	-	4	1625	34838	121389	ENSG00000123416.15	ENST00000336023.9	TUBA1B	TUBA1B-202	Known	Known	None	0.20000000298023224	None	None	None	None
m54284U_191111_172039/68028999/ccs	PB_GM12878_R2	hg38_SIRV	chr6	44247105	44253881	+	12	2549	19015	67809	ENSG00000096384.19	ENST00000371646.9	HSP90AB1	HSP90AB1-203	Known	Known	None	0.05000000074505806	None	None	None	None
m54284U_191111_172039/59376999/ccs	PB_GM12878_R2	hg38_SIRV	chr12	49131391	49127786	-	4	1619	34838	121389	ENSG00000123416.15	ENST00000336023.9	TUBA1B	TUBA1B-202	Known	Known	None	0.20000000298023224	None	None	None	None
d7bb5395-a46f-4b47-8f6f-5cadc0a222b3	ONT_GM12878_R2	hg38_SIRV	chr1	165827594	165908080	+	7	1283	3714	13526	ENSG00000143179.15	ENST00000367879.8	UCK2	UCK2-201	Known	Known	None	0.5	None	None	None	None
m54284U_191111_172039/88277753/ccs	PB_GM12878_R2	hg38_SIRV	chr6	44247095	44252261	+	10	1736	19015	614328	ENSG00000096384.19	ENCODEHT000614328	HSP90AB1	ENCODEHT000614328	Known	ISM	Prefix	0.550000011920929	None	None	None	None
m54284U_191111_172039/59506795/ccs	PB_GM12878_R2	hg38_SIRV	chr12	49131393	49127786	-	4	1621	34838	121389	ENSG00000123416.15	ENST00000336023.9	TUBA1B	TUBA1B-202	Known	Known	None	0.20000000298023224	None	None	None	None
m54284U_191111_172039/106562527/ccs	PB_GM12878_R2	hg38_SIRV	chr2	241102298	241095569	-	4	1600	9282	33007	ENSG00000122085.16	ENST00000391980.6	MTERF4	MTERF4-202	Known	Known	None	0.30000001192092896	None	None	None	None
m54284U_191111_172039/122946002/ccs	PB_GM12878_R2	hg38_SIRV	chr6	44247105	44253878	+	12	2534	19015	67809	ENSG00000096384.19	ENST00000371646.9	HSP90AB1	HSP90AB1-203	Known	Known	None	0.15000000596046448	None	None	None	None
m54284U_191111_172039/59507359/ccs	PB_GM12878_R2	hg38_SIRV	chr12	49131392	49127786	-	4	1620	34838	121389	ENSG00000123416.15	ENST00000336023.9	TUBA1B	TUBA1B-202	Known	Known	None	0.20000000298023224	None	None	None	None
m54284U_191111_172039/123535994/ccs	PB_GM12878_R2	hg38_SIRV	chr6	44247187	44251210	+	7	1124	19015	614207	ENSG00000096384.19	ENCODEHT000614207	HSP90AB1	ENCODEHT000614207	Known	ISM	Prefix	0.699999988079071	None	None	None	None
362bf61f-53ff-4379-bfd6-aff6dc451902	ONT_GM12878_R2	hg38_SIRV	chr1	165827610	165908035	+	7	1228	3714	13526	ENSG00000143179.15	ENST00000367879.8	UCK2	UCK2-201	Known	Known	None	0.25	None	None	None	None
m54284U_191111_172039/59508632/ccs	PB_GM12878_R2	hg38_SIRV	chr12	49131393	49127786	-	4	1621	34838	121389	ENSG00000123416.15	ENST00000336023.9	TUBA1B	TUBA1B-202	Known	Known	None	0.20000000298023224	None	None	None	None
m54284U_191111_172039/130288231/ccs	PB_GM12878_R2	hg38_SIRV	chr6	44247105	44250154	+	5	739	19015	614625	ENSG00000096384.19	ENCODEHT000614625	HSP90AB1	ENCODEHT000614625	Known	ISM	Prefix	0.30000001192092896	None	None	None	None
m54284U_191111_172039/108201681/ccs	PB_GM12878_R2	hg38_SIRV	chr2	241102287	241095569	-	4	1589	9282	33007	ENSG00000122085.16	ENST00000391980.6	MTERF4	MTERF4-202	Known	Known	None	0.30000001192092896	None	None	None	None
m54284U_191111_172039/59573406/ccs	PB_GM12878_R2	hg38_SIRV	chr12	49131395	49127786	-	4	1623	34838	121389	ENSG00000123416.15	ENST00000336023.9	TUBA1B	TUBA1B-202	Known	Known	None	0.20000000298023224	None	None	None	None
m54284U_191111_172039/130745727/ccs	PB_GM12878_R2	hg38_SIRV	chr6	44247105	44253882	+	12	2550	19015	67809	ENSG00000096384.19	ENST00000371646.9	HSP90AB1	HSP90AB1-203	Known	Known	None	0.10000000149011612	None	None	None	None
m54284U_191111_172039/59574303/ccs	PB_GM12878_R2	hg38_SIRV	chr12	49131393	49127786	-	4	1621	34838	121389	ENSG00000123416.15	ENST00000336023.9	TUBA1B	TUBA1B-202	Known	Known	None	0.20000000298023224	None	None	None	None
66d58433-a832-4b47-abf8-5623867ceea6	ONT_GM12878_R2	hg38_SIRV	chr1	165827619	165908086	+	7	1264	3714	13526	ENSG00000143179.15	ENST00000367879.8	UCK2	UCK2-201	Known	Known	None	0.6499999761581421	None	None	None	None
m54284U_191111_172039/147129083/ccs	PB_GM12878_R2	hg38_SIRV	chr6	44247187	44251216	+	7	1143	19015	614207	ENSG00000096384.19	ENCODEHT000614207	HSP90AB1	ENCODEHT000614207	Known	ISM	Prefix	0.6499999761581421	None	None	None	None
m54284U_191111_172039/59574419/ccs	PB_GM12878_R2	hg38_SIRV	chr12	49129403	49127786	-	2	1303	34838	616301	ENSG00000123416.15	ENCODEHT000616301	TUBA1B	ENCODEHT000616301	Known	ISM	Suffix	0.20000000298023224	None	None	None	None
m54284U_191111_172039/108528132/ccs	PB_GM12878_R2	hg38_SIRV	chr2	241102288	241095569	-	4	1590	9282	33007	ENSG00000122085.16	ENST00000391980.6	MTERF4	MTERF4-202	Known	Known	None	0.30000001192092896	None	None	None	None
m54284U_191111_172039/153421127/ccs	PB_GM12878_R2	hg38_SIRV	chr6	44247105	44253882	+	12	2547	19015	614806	ENSG00000096384.19	ENCODEHT000614806	HSP90AB1	ENCODEHT000614806	Known	NIC	None	0.10000000149011612	None	None	None	None
m54284U_191111_172039/59574889/ccs	PB_GM12878_R2	hg38_SIRV	chr12	49131395	49127786	-	4	1623	34838	121389	ENSG00000123416.15	ENST00000336023.9	TUBA1B	TUBA1B-202	Known	Known	None	0.20000000298023224	None	None	None	None
fad33aad-b706-4c84-a610-96bb3118be57	ONT_GM12878_R1	hg38_SIRV	chr1	165827622	165908088	+	7	1272	3714	13526	ENSG00000143179.15	ENST00000367879.8	UCK2	UCK2-201	Known	Known	None	0.6000000238418579	None	None	None	None
m54284U_191111_172039/159645836/ccs	PB_GM12878_R2	hg38_SIRV	chr6	44247105	44253855	+	12	2523	19015	67809	ENSG00000096384.19	ENST00000371646.9	HSP90AB1	HSP90AB1-203	Known	Known	None	0.5	None	None	None	None
m54284U_191111_172039/59638439/ccs	PB_GM12878_R2	hg38_SIRV	chr12	49131393	49127786	-	4	1621	34838	121389	ENSG00000123416.15	ENST00000336023.9	TUBA1B	TUBA1B-202	Known	Known	None	0.20000000298023224	None	None	None	None
m54284U_191111_172039/176752115/ccs	PB_GM12878_R2	hg38_SIRV	chr6	44247187	44251215	+	7	1129	19015	614207	ENSG00000096384.19	ENCODEHT000614207	HSP90AB1	ENCODEHT000614207	Known	ISM	Prefix	0.699999988079071	None	None	None	None
m54284U_191111_172039/59704574/ccs	PB_GM12878_R2	hg38_SIRV	chr12	49131393	49127786	-	4	1621	34838	121389	ENSG00000123416.15	ENST00000336023.9	TUBA1B	TUBA1B-202	Known	Known	None	0.20000000298023224	None	None	None	None
m54284U_191111_172039/117115451/ccs	PB_GM12878_R2	hg38_SIRV	chr2	241102287	241095569	-	4	1589	9282	33007	ENSG00000122085.16	ENST00000391980.6	MTERF4	MTERF4-202	Known	Known	None	0.30000001192092896	None	None	None	None
m54284U_191110_105540/3475442/ccs	PB_GM12878_R1	hg38_SIRV	chr6	44247106	44253855	+	12	2522	19015	67809	ENSG00000096384.19	ENST00000371646.9	HSP90AB1	HSP90AB1-203	Known	Known	None	0.5	None	None	None	None
m54284U_191111_172039/59705215/ccs	PB_GM12878_R2	hg38_SIRV	chr12	49131347	49127786	-	4	1575	34838	121389	ENSG00000123416.15	ENST00000336023.9	TUBA1B	TUBA1B-202	Known	Known	None	0.20000000298023224	None	None	None	None
57e73c4b-12a4-4d6e-862d-305d871284a8	ONT_GM12878_R1	hg38_SIRV	chr1	165827624	165911604	+	7	4760	3714	13526	ENSG00000143179.15	ENST00000367879.8	UCK2	UCK2-201	Known	Known	None	0.4000000059604645	None	None	None	None
m54284U_191110_105540/4131252/ccs	PB_GM12878_R1	hg38_SIRV	chr6	44246662	44250521	+	6	798	19015	614196	ENSG00000096384.19	ENCODEHT000614196	HSP90AB1	ENCODEHT000614196	Known	ISM	Prefix	0.6499999761581421	None	None	None	None
m54284U_191111_172039/59705348/ccs	PB_GM12878_R2	hg38_SIRV	chr12	49131394	49127786	-	4	1622	34838	121389	ENSG00000123416.15	ENST00000336023.9	TUBA1B	TUBA1B-202	Known	Known	None	0.20000000298023224	None	None	None	None
m54284U_191111_172039/130548882/ccs	PB_GM12878_R2	hg38_SIRV	chr2	241102298	241095569	-	4	1600	9282	33007	ENSG00000122085.16	ENST00000391980.6	MTERF4	MTERF4-202	Known	Known	None	0.30000001192092896	None	None	None	None
m54284U_191110_105540/9240826/ccs	PB_GM12878_R1	hg38_SIRV	chr6	44247106	44253855	+	12	2522	19015	67809	ENSG00000096384.19	ENST00000371646.9	HSP90AB1	HSP90AB1-203	Known	Known	None	0.5	None	None	None	None
m54284U_191111_172039/59705516/ccs	PB_GM12878_R2	hg38_SIRV	chr12	49131395	49127786	-	4	1623	34838	121389	ENSG00000123416.15	ENST00000336023.9	TUBA1B	TUBA1B-202	Known	Known	None	0.20000000298023224	None	None	None	None
2bafe882-245f-440a-8fac-7121caac1bec	ONT_GM12878_R1	hg38_SIRV	chr1	165827625	165908108	+	7	1270	3714	13526	ENSG00000143179.15	ENST00000367879.8	UCK2	UCK2-201	Known	Known	None	0.25	None	None	None	None
m54284U_191110_105540/12125070/ccs	PB_GM12878_R1	hg38_SIRV	chr6	44247106	44253855	+	12	2515	19015	67809	ENSG00000096384.19	ENST00000371646.9	HSP90AB1	HSP90AB1-203	Known	Known	None	0.5	None	None	None	None
m54284U_191111_172039/59705912/ccs	PB_GM12878_R2	hg38_SIRV	chr12	49131393	49127786	-	4	1621	34838	121389	ENSG00000123416.15	ENST00000336023.9	TUBA1B	TUBA1B-202	Known	Known	None	0.20000000298023224	None	None	None	None
m54284U_191110_105540/13568325/ccs	PB_GM12878_R1	hg38_SIRV	chr6	44247106	44253882	+	12	2549	19015	67809	ENSG00000096384.19	ENST00000371646.9	HSP90AB1	HSP90AB1-203	Known	Known	None	0.10000000149011612	None	None	None	None
m54284U_191111_172039/59770967/ccs	PB_GM12878_R2	hg38_SIRV	chr12	49131393	49127786	-	4	1621	34838	121389	ENSG00000123416.15	ENST00000336023.9	TUBA1B	TUBA1B-202	Known	Known	None	0.20000000298023224	None	None	None	None
m54284U_191111_172039/138871212/ccs	PB_GM12878_R2	hg38_SIRV	chr2	241102282	241095569	-	4	1584	9282	33007	ENSG00000122085.16	ENST00000391980.6	MTERF4	MTERF4-202	Known	Known	None	0.30000001192092896	None	None	None	None
m54284U_191110_105540/16124553/ccs	PB_GM12878_R1	hg38_SIRV	chr6	44247106	44253851	+	12	2518	19015	67809	ENSG00000096384.19	ENST00000371646.9	HSP90AB1	HSP90AB1-203	Known	Known	None	0.550000011920929	None	None	None	None
20a5918d-df7d-40f3-93c3-d348abfe5356	ONT_GM12878_R1	hg38_SIRV	chr1	165827626	165908097	+	7	1268	3714	13526	ENSG00000143179.15	ENST00000367879.8	UCK2	UCK2-201	Known	Known	None	0.44999998807907104	None	None	None	None
m54284U_191111_172039/59834668/ccs	PB_GM12878_R2	hg38_SIRV	chr12	49131395	49127786	-	4	1623	34838	121389	ENSG00000123416.15	ENST00000336023.9	TUBA1B	TUBA1B-202	Known	Known	None	0.20000000298023224	None	None	None	None
m54284U_191110_105540/23397569/ccs	PB_GM12878_R1	hg38_SIRV	chr6	44247106	44253882	+	12	2549	19015	67809	ENSG00000096384.19	ENST00000371646.9	HSP90AB1	HSP90AB1-203	Known	Known	None	0.10000000149011612	None	None	None	None
m54284U_191111_172039/59834897/ccs	PB_GM12878_R2	hg38_SIRV	chr12	49131393	49127786	-	4	1621	34838	121389	ENSG00000123416.15	ENST00000336023.9	TUBA1B	TUBA1B-202	Known	Known	None	0.20000000298023224	None	None	None	None
m54284U_191111_172039/142150210/ccs	PB_GM12878_R2	hg38_SIRV	chr2	241102288	241095569	-	4	1590	9282	33007	ENSG00000122085.16	ENST00000391980.6	MTERF4	MTERF4-202	Known	Known	None	0.30000001192092896	None	None	None	None
m54284U_191110_105540/24642836/ccs	PB_GM12878_R1	hg38_SIRV	chr6	44247106	44253882	+	12	2549	19015	67809	ENSG00000096384.19	ENST00000371646.9	HSP90AB1	HSP90AB1-203	Known	Known	None	0.10000000149011612	None	None	None	None
m54284U_191111_172039/59835385/ccs	PB_GM12878_R2	hg38_SIRV	chr12	49131393	49127786	-	4	1621	34838	121389	ENSG00000123416.15	ENST00000336023.9	TUBA1B	TUBA1B-202	Known	Known	None	0.20000000298023224	None	None	None	None
bd1306d5-4d68-422a-a777-6b8aa07e3f08	ONT_GM12878_R1	hg38_SIRV	chr1	165827626	165908080	+	7	1244	3714	13526	ENSG00000143179.15	ENST00000367879.8	UCK2	UCK2-201	Known	Known	None	0.5	None	None	None	None
m54284U_191110_105540/26216832/ccs	PB_GM12878_R1	hg38_SIRV	chr6	44247106	44253882	+	12	2549	19015	67809	ENSG00000096384.19	ENST00000371646.9	HSP90AB1	HSP90AB1-203	Known	Known	None	0.10000000149011612	None	None	None	None
m54284U_191111_172039/59836343/ccs	PB_GM12878_R2	hg38_SIRV	chr12	49131397	49127786	-	4	1625	34838	121389	ENSG00000123416.15	ENST00000336023.9	TUBA1B	TUBA1B-202	Known	Known	None	0.20000000298023224	None	None	None	None
m54284U_191110_105540/26346589/ccs	PB_GM12878_R1	hg38_SIRV	chr6	44247106	44253882	+	12	2549	19015	67809	ENSG00000096384.19	ENST00000371646.9	HSP90AB1	HSP90AB1-203	Known	Known	None	0.10000000149011612	None	None	None	None
m54284U_191111_172039/59836485/ccs	PB_GM12878_R2	hg38_SIRV	chr12	49131393	49127786	-	4	1621	34838	121389	ENSG00000123416.15	ENST00000336023.9	TUBA1B	TUBA1B-202	Known	Known	None	0.20000000298023224	None	None	None	None
m54284U_191111_172039/149489108/ccs	PB_GM12878_R2	hg38_SIRV	chr2	241099604	241095707	-	3	1267	9282	617868	ENSG00000122085.16	ENCODEHT000617868	MTERF4	ENCODEHT000617868	Known	ISM	Both	0.30000001192092896	None	None	None	None
5740ec23-6fe7-49af-9723-705fd2c7480c	ONT_GM12878_R1	hg38_SIRV	chr1	165827626	165908043	+	7	1214	3714	13526	ENSG00000143179.15	ENST00000367879.8	UCK2	UCK2-201	Known	Known	None	0.25	None	None	None	None
m54284U_191110_105540/27329913/ccs	PB_GM12878_R1	hg38_SIRV	chr6	44247106	44253881	+	12	2548	19015	67809	ENSG00000096384.19	ENST00000371646.9	HSP90AB1	HSP90AB1-203	Known	Known	None	0.05000000074505806	None	None	None	None
m54284U_191111_172039/59900513/ccs	PB_GM12878_R2	hg38_SIRV	chr12	49131395	49127786	-	4	1623	34838	121389	ENSG00000123416.15	ENST00000336023.9	TUBA1B	TUBA1B-202	Known	Known	None	0.20000000298023224	None	None	None	None
m54284U_191110_105540/32178320/ccs	PB_GM12878_R1	hg38_SIRV	chr6	44247106	44253880	+	12	2547	19015	67809	ENSG00000096384.19	ENST00000371646.9	HSP90AB1	HSP90AB1-203	Known	Known	None	0.10000000149011612	None	None	None	None
m54284U_191111_172039/59902693/ccs	PB_GM12878_R2	hg38_SIRV	chr12	49131393	49127786	-	4	1621	34838	121389	ENSG00000123416.15	ENST00000336023.9	TUBA1B	TUBA1B-202	Known	Known	None	0.20000000298023224	None	None	None	None
m54284U_191111_172039/150603247/ccs	PB_GM12878_R2	hg38_SIRV	chr2	241102320	241095569	-	4	1622	9282	33007	ENSG00000122085.16	ENST00000391980.6	MTERF4	MTERF4-202	Known	Known	None	0.30000001192092896	None	None	None	None
m54284U_191110_105540/32834279/ccs	PB_GM12878_R1	hg38_SIRV	chr6	44247106	44253855	+	12	2522	19015	67809	ENSG00000096384.19	ENST00000371646.9	HSP90AB1	HSP90AB1-203	Known	Known	None	0.5	None	None	None	None
m54284U_191111_172039/59965871/ccs	PB_GM12878_R2	hg38_SIRV	chr12	49131393	49127786	-	4	1621	34838	121389	ENSG00000123416.15	ENST00000336023.9	TUBA1B	TUBA1B-202	Known	Known	None	0.20000000298023224	None	None	None	None
8f8285cc-eb2f-43bb-9230-dda8bc06e83d	ONT_GM12878_R2	hg38_SIRV	chr1	165827626	165908095	+	7	1266	3714	13526	ENSG00000143179.15	ENST00000367879.8	UCK2	UCK2-201	Known	Known	None	0.5	None	None	None	None
m54284U_191110_105540/33490968/ccs	PB_GM12878_R1	hg38_SIRV	chr6	44246662	44250606	+	6	883	19015	614196	ENSG00000096384.19	ENCODEHT000614196	HSP90AB1	ENCODEHT000614196	Known	ISM	Prefix	0.6499999761581421	None	None	None	None
m54284U_191111_172039/60031259/ccs	PB_GM12878_R2	hg38_SIRV	chr12	49131393	49127786	-	4	1621	34838	121389	ENSG00000123416.15	ENST00000336023.9	TUBA1B	TUBA1B-202	Known	Known	None	0.20000000298023224	None	None	None	None
m54284U_191110_105540/38472518/ccs	PB_GM12878_R1	hg38_SIRV	chr6	44246662	44250599	+	6	876	19015	614196	ENSG00000096384.19	ENCODEHT000614196	HSP90AB1	ENCODEHT000614196	Known	ISM	Prefix	0.6499999761581421	None	None	None	None
m54284U_191111_172039/60031521/ccs	PB_GM12878_R2	hg38_SIRV	chr12	49131394	49127786	-	4	1622	34838	121389	ENSG00000123416.15	ENST00000336023.9	TUBA1B	TUBA1B-202	Known	Known	None	0.20000000298023224	None	None	None	None
m54284U_191111_172039/159648236/ccs	PB_GM12878_R2	hg38_SIRV	chr2	241102310	241095569	-	4	1612	9282	33007	ENSG00000122085.16	ENST00000391980.6	MTERF4	MTERF4-202	Known	Known	None	0.30000001192092896	None	None	None	None
m54284U_191111_172039/160301836/ccs	PB_GM12878_R2	hg38_SIRV	chr2	241102295	241095569	-	4	1787	9282	617902	ENSG00000122085.16	ENCODEHT000617902	MTERF4	ENCODEHT000617902	Known	NNC	None	0.30000001192092896	None	None	None	None
fd5ddeac-10ec-4e4a-8e26-10a8a0b9c7f8	ONT_GM12878_R1	hg38_SIRV	chr1	165827627	165908073	+	7	1243	3714	13526	ENSG00000143179.15	ENST00000367879.8	UCK2	UCK2-201	Known	Known	None	0.5	None	None	None	None
m54284U_191110_105540/41486785/ccs	PB_GM12878_R1	hg38_SIRV	chr6	44247106	44253878	+	12	2528	19015	67809	ENSG00000096384.19	ENST00000371646.9	HSP90AB1	HSP90AB1-203	Known	Known	None	0.15000000596046448	None	None	None	None
m54284U_191111_172039/60032036/ccs	PB_GM12878_R2	hg38_SIRV	chr12	49131386	49127786	-	4	1614	34838	121389	ENSG00000123416.15	ENST00000336023.9	TUBA1B	TUBA1B-202	Known	Known	None	0.20000000298023224	None	None	None	None
m54284U_191110_105540/44041661/ccs	PB_GM12878_R1	hg38_SIRV	chr6	44247106	44253882	+	12	2549	19015	67809	ENSG00000096384.19	ENST00000371646.9	HSP90AB1	HSP90AB1-203	Known	Known	None	0.10000000149011612	None	None	None	None
m54284U_191111_172039/60032804/ccs	PB_GM12878_R2	hg38_SIRV	chr12	49131393	49127786	-	4	1621	34838	121389	ENSG00000123416.15	ENST00000336023.9	TUBA1B	TUBA1B-202	Known	Known	None	0.20000000298023224	None	None	None	None
m54284U_191110_105540/47907913/ccs	PB_GM12878_R1	hg38_SIRV	chr6	44247106	44253878	+	12	2545	19015	67809	ENSG00000096384.19	ENST00000371646.9	HSP90AB1	HSP90AB1-203	Known	Known	None	0.15000000596046448	None	None	None	None
3a922b62-1e08-4211-86e2-ac6b869ad6f7	ONT_GM12878_R2	hg38_SIRV	chr1	165827627	165908080	+	7	1250	3714	13526	ENSG00000143179.15	ENST00000367879.8	UCK2	UCK2-201	Known	Known	None	0.5	None	None	None	None
m54284U_191111_172039/168888657/ccs	PB_GM12878_R2	hg38_SIRV	chr2	241102308	241095569	-	4	1610	9282	33007	ENSG00000122085.16	ENST00000391980.6	MTERF4	MTERF4-202	Known	Known	None	0.30000001192092896	None	None	None	None
m54284U_191111_172039/60033034/ccs	PB_GM12878_R2	hg38_SIRV	chr12	49131393	49127786	-	4	1621	34838	121389	ENSG00000123416.15	ENST00000336023.9	TUBA1B	TUBA1B-202	Known	Known	None	0.20000000298023224	None	None	None	None
m54284U_191110_105540/48431646/ccs	PB_GM12878_R1	hg38_SIRV	chr6	44247106	44253878	+	12	2545	19015	67809	ENSG00000096384.19	ENST00000371646.9	HSP90AB1	HSP90AB1-203	Known	Known	None	0.15000000596046448	None	None	None	None
901491bf-64bb-46ab-b8d0-c19b59e1713d	ONT_GM12878_R2	hg38_SIRV	chr2	241095876	241095572	-	1	343	9282	617872	ENSG00000122085.16	ENCODEHT000617872	MTERF4	ENCODEHT000617872	Known	Genomic	None	0.30000001192092896	None	None	None	None
m54284U_191111_172039/60096598/ccs	PB_GM12878_R2	hg38_SIRV	chr12	49131393	49127786	-	4	1615	34838	121389	ENSG00000123416.15	ENST00000336023.9	TUBA1B	TUBA1B-202	Known	Known	None	0.20000000298023224	None	None	None	None
3fc31fb0-d6cb-404e-8e65-7021ee316978	ONT_GM12878_R2	hg38_SIRV	chr2	241096154	241095572	-	1	636	9282	617872	ENSG00000122085.16	ENCODEHT000617872	MTERF4	ENCODEHT000617872	Known	Genomic	None	0.30000001192092896	None	None	None	None
m54284U_191110_105540/50070522/ccs	PB_GM12878_R1	hg38_SIRV	chr6	44247106	44253855	+	12	2522	19015	67809	ENSG00000096384.19	ENST00000371646.9	HSP90AB1	HSP90AB1-203	Known	Known	None	0.5	None	None	None	None
m54284U_191111_172039/60097671/ccs	PB_GM12878_R2	hg38_SIRV	chr12	49131393	49127786	-	4	1621	34838	121389	ENSG00000123416.15	ENST00000336023.9	TUBA1B	TUBA1B-202	Known	Known	None	0.20000000298023224	None	None	None	None
47659960-29b7-4cbd-9440-87d4b3ff3bb2	ONT_GM12878_R2	hg38_SIRV	chr1	165827627	165908050	+	7	1214	3714	13526	ENSG00000143179.15	ENST00000367879.8	UCK2	UCK2-201	Known	Known	None	0.3499999940395355	None	None	None	None
m54284U_191110_105540/56101725/ccs	PB_GM12878_R1	hg38_SIRV	chr6	44247106	44253880	+	12	2547	19015	67809	ENSG00000096384.19	ENST00000371646.9	HSP90AB1	HSP90AB1-203	Known	Known	None	0.10000000149011612	None	None	None	None
m54284U_191111_172039/60097852/ccs	PB_GM12878_R2	hg38_SIRV	chr12	49131396	49127786	-	4	1624	34838	121389	ENSG00000123416.15	ENST00000336023.9	TUBA1B	TUBA1B-202	Known	Known	None	0.20000000298023224	None	None	None	None
m54284U_191110_105540/57213728/ccs	PB_GM12878_R1	hg38_SIRV	chr6	44247106	44253880	+	12	2547	19015	67809	ENSG00000096384.19	ENST00000371646.9	HSP90AB1	HSP90AB1-203	Known	Known	None	0.10000000149011612	None	None	None	None
m54284U_191110_105540/2558733/ccs	PB_GM12878_R1	hg38_SIRV	chr2	241102318	241095570	-	4	1619	9282	33007	ENSG00000122085.16	ENST00000391980.6	MTERF4	MTERF4-202	Known	Known	None	0.25	None	None	None	None
m54284U_191111_172039/60098423/ccs	PB_GM12878_R2	hg38_SIRV	chr12	49131393	49127786	-	4	1621	34838	121389	ENSG00000123416.15	ENST00000336023.9	TUBA1B	TUBA1B-202	Known	Known	None	0.20000000298023224	None	None	None	None
m54284U_191110_105540/65014543/ccs	PB_GM12878_R1	hg38_SIRV	chr6	44247106	44253882	+	12	2549	19015	67809	ENSG00000096384.19	ENST00000371646.9	HSP90AB1	HSP90AB1-203	Known	Known	None	0.10000000149011612	None	None	None	None
c0f9209a-9020-4b0e-9588-87836999f23e	ONT_GM12878_R1	hg38_SIRV	chr1	165827628	165908034	+	7	1197	3714	13526	ENSG00000143179.15	ENST00000367879.8	UCK2	UCK2-201	Known	Known	None	0.25	None	None	None	None
m54284U_191111_172039/60099270/ccs	PB_GM12878_R2	hg38_SIRV	chr12	49131397	49127786	-	4	1625	34838	121389	ENSG00000123416.15	ENST00000336023.9	TUBA1B	TUBA1B-202	Known	Known	None	0.20000000298023224	None	None	None	None
m54284U_191110_105540/67371101/ccs	PB_GM12878_R1	hg38_SIRV	chr6	44247188	44251209	+	7	1113	19015	614207	ENSG00000096384.19	ENCODEHT000614207	HSP90AB1	ENCODEHT000614207	Known	ISM	Prefix	0.699999988079071	None	None	None	None
m54284U_191111_172039/60162698/ccs	PB_GM12878_R2	hg38_SIRV	chr12	49131393	49127786	-	4	1621	34838	121389	ENSG00000123416.15	ENST00000336023.9	TUBA1B	TUBA1B-202	Known	Known	None	0.20000000298023224	None	None	None	None
m54284U_191110_105540/67831649/ccs	PB_GM12878_R1	hg38_SIRV	chr6	44247106	44253883	+	12	2550	19015	67809	ENSG00000096384.19	ENST00000371646.9	HSP90AB1	HSP90AB1-203	Known	Known	None	0.10000000149011612	None	None	None	None
m54284U_191110_105540/152045651/ccs	PB_GM12878_R1	hg38_SIRV	chr2	241102287	241095570	-	4	1588	9282	33007	ENSG00000122085.16	ENST00000391980.6	MTERF4	MTERF4-202	Known	Known	None	0.25	None	None	None	None
a2a95c75-5846-4414-ae6d-495779989786	ONT_GM12878_R1	hg38_SIRV	chr1	165827628	165911610	+	7	4764	3714	13526	ENSG00000143179.15	ENST00000367879.8	UCK2	UCK2-201	Known	Known	None	0.25	None	None	None	None
m54284U_191111_172039/60228276/ccs	PB_GM12878_R2	hg38_SIRV	chr12	49131391	49127786	-	4	1619	34838	121389	ENSG00000123416.15	ENST00000336023.9	TUBA1B	TUBA1B-202	Known	Known	None	0.20000000298023224	None	None	None	None
m54284U_191110_105540/68553149/ccs	PB_GM12878_R1	hg38_SIRV	chr6	44247106	44253882	+	12	2549	19015	67809	ENSG00000096384.19	ENST00000371646.9	HSP90AB1	HSP90AB1-203	Known	Known	None	0.10000000149011612	None	None	None	None
m54284U_191111_172039/60228362/ccs	PB_GM12878_R2	hg38_SIRV	chr12	49131397	49127786	-	4	1625	34838	121389	ENSG00000123416.15	ENST00000336023.9	TUBA1B	TUBA1B-202	Known	Known	None	0.20000000298023224	None	None	None	None
m54284U_191110_105540/70385997/ccs	PB_GM12878_R1	hg38_SIRV	chr6	44247106	44253855	+	12	2522	19015	67809	ENSG00000096384.19	ENST00000371646.9	HSP90AB1	HSP90AB1-203	Known	Known	None	0.5	None	None	None	None
m54284U_191111_172039/60229358/ccs	PB_GM12878_R2	hg38_SIRV	chr12	49131393	49127786	-	4	1621	34838	121389	ENSG00000123416.15	ENST00000336023.9	TUBA1B	TUBA1B-202	Known	Known	None	0.20000000298023224	None	None	None	None
m54284U_191110_105540/169477774/ccs	PB_GM12878_R1	hg38_SIRV	chr2	241102297	241095570	-	4	1598	9282	33007	ENSG00000122085.16	ENST00000391980.6	MTERF4	MTERF4-202	Known	Known	None	0.25	None	None	None	None
69dc3291-7792-4907-8a34-9be8e5372357	ONT_GM12878_R1	hg38_SIRV	chr1	165827631	165908078	+	7	1231	3714	13526	ENSG00000143179.15	ENST00000367879.8	UCK2	UCK2-201	Known	Known	None	0.5	None	None	None	None
m54284U_191110_105540/70649425/ccs	PB_GM12878_R1	hg38_SIRV	chr6	44247106	44253882	+	12	2549	19015	67809	ENSG00000096384.19	ENST00000371646.9	HSP90AB1	HSP90AB1-203	Known	Known	None	0.10000000149011612	None	None	None	None
m54284U_191111_172039/60229934/ccs	PB_GM12878_R2	hg38_SIRV	chr12	49131393	49127786	-	4	1621	34838	121389	ENSG00000123416.15	ENST00000336023.9	TUBA1B	TUBA1B-202	Known	Known	None	0.20000000298023224	None	None	None	None
m54284U_191110_105540/71305700/ccs	PB_GM12878_R1	hg38_SIRV	chr6	44247106	44253855	+	12	2522	19015	67809	ENSG00000096384.19	ENST00000371646.9	HSP90AB1	HSP90AB1-203	Known	Known	None	0.5	None	None	None	None
m54284U_191111_172039/60294330/ccs	PB_GM12878_R2	hg38_SIRV	chr12	49129292	49127786	-	2	1192	34838	616301	ENSG00000123416.15	ENCODEHT000616301	TUBA1B	ENCODEHT000616301	Known	ISM	Suffix	0.20000000298023224	None	None	None	None
m54284U_191110_105540/72024073/ccs	PB_GM12878_R1	hg38_SIRV	chr6	44247106	44253880	+	12	2547	19015	67809	ENSG00000096384.19	ENST00000371646.9	HSP90AB1	HSP90AB1-203	Known	Known	None	0.10000000149011612	None	None	None	None
m54284U_191111_172039/13633722/ccs	PB_GM12878_R2	hg38_SIRV	chr2	241102287	241095570	-	4	1588	9282	33007	ENSG00000122085.16	ENST00000391980.6	MTERF4	MTERF4-202	Known	Known	None	0.25	None	None	None	None
cb11b505-80eb-4014-bed5-a246b4ad2eb5	ONT_GM12878_R1	hg38_SIRV	chr1	165827631	165908103	+	7	1263	3714	13526	ENSG00000143179.15	ENST00000367879.8	UCK2	UCK2-201	Known	Known	None	0.30000001192092896	None	None	None	None
m54284U_191111_172039/60294684/ccs	PB_GM12878_R2	hg38_SIRV	chr12	49131397	49127786	-	4	1625	34838	121389	ENSG00000123416.15	ENST00000336023.9	TUBA1B	TUBA1B-202	Known	Known	None	0.20000000298023224	None	None	None	None
m54284U_191110_105540/73204283/ccs	PB_GM12878_R1	hg38_SIRV	chr6	44247106	44253880	+	12	2547	19015	67809	ENSG00000096384.19	ENST00000371646.9	HSP90AB1	HSP90AB1-203	Known	Known	None	0.10000000149011612	None	None	None	None
m54284U_191111_172039/60358661/ccs	PB_GM12878_R2	hg38_SIRV	chr12	49131393	49127786	-	4	1621	34838	121389	ENSG00000123416.15	ENST00000336023.9	TUBA1B	TUBA1B-202	Known	Known	None	0.20000000298023224	None	None	None	None
m54284U_191110_105540/74056608/ccs	PB_GM12878_R1	hg38_SIRV	chr6	44246662	44250601	+	6	878	19015	614196	ENSG00000096384.19	ENCODEHT000614196	HSP90AB1	ENCODEHT000614196	Known	ISM	Prefix	0.6000000238418579	None	None	None	None
46c83d04-34c4-40c9-968e-833e4280e0a1	ONT_GM12878_R2	hg38_SIRV	chr1	165827632	165908080	+	7	1237	3714	13526	ENSG00000143179.15	ENST00000367879.8	UCK2	UCK2-201	Known	Known	None	0.5	None	None	None	None
m54284U_191111_172039/49807376/ccs	PB_GM12878_R2	hg38_SIRV	chr2	241102310	241095570	-	4	1611	9282	33007	ENSG00000122085.16	ENST00000391980.6	MTERF4	MTERF4-202	Known	Known	None	0.25	None	None	None	None
m54284U_191111_172039/60358787/ccs	PB_GM12878_R2	hg38_SIRV	chr12	49131393	49127786	-	4	1621	34838	121389	ENSG00000123416.15	ENST00000336023.9	TUBA1B	TUBA1B-202	Known	Known	None	0.20000000298023224	None	None	None	None
m54284U_191110_105540/74320131/ccs	PB_GM12878_R1	hg38_SIRV	chr6	44247106	44253882	+	12	2549	19015	67809	ENSG00000096384.19	ENST00000371646.9	HSP90AB1	HSP90AB1-203	Known	Known	None	0.10000000149011612	None	None	None	None
m54284U_191111_172039/60360422/ccs	PB_GM12878_R2	hg38_SIRV	chr12	49131393	49127786	-	4	1621	34838	121389	ENSG00000123416.15	ENST00000336023.9	TUBA1B	TUBA1B-202	Known	Known	None	0.20000000298023224	None	None	None	None
m54284U_191110_105540/81789911/ccs	PB_GM12878_R1	hg38_SIRV	chr6	44246662	44250651	+	6	928	19015	614196	ENSG00000096384.19	ENCODEHT000614196	HSP90AB1	ENCODEHT000614196	Known	ISM	Prefix	0.6000000238418579	None	None	None	None
m54284U_191111_172039/60361147/ccs	PB_GM12878_R2	hg38_SIRV	chr12	49131395	49127786	-	4	1623	34838	121389	ENSG00000123416.15	ENST00000336023.9	TUBA1B	TUBA1B-202	Known	Known	None	0.20000000298023224	None	None	None	None
m54284U_191110_105540/81855437/ccs	PB_GM12878_R1	hg38_SIRV	chr6	44247106	44253877	+	12	2544	19015	67809	ENSG00000096384.19	ENST00000371646.9	HSP90AB1	HSP90AB1-203	Known	Known	None	0.15000000596046448	None	None	None	None
450f0a17-3c91-460b-8c7d-0906ff8a2f46	ONT_GM12878_R1	hg38_SIRV	chr1	165827633	165908080	+	7	1244	3714	13526	ENSG00000143179.15	ENST00000367879.8	UCK2	UCK2-201	Known	Known	None	0.5	None	None	None	None
m54284U_191111_172039/65470969/ccs	PB_GM12878_R2	hg38_SIRV	chr2	241102287	241095570	-	4	1588	9282	33007	ENSG00000122085.16	ENST00000391980.6	MTERF4	MTERF4-202	Known	Known	None	0.25	None	None	None	None
m54284U_191110_105540/85329950/ccs	PB_GM12878_R1	hg38_SIRV	chr6	44247106	44253880	+	12	2547	19015	67809	ENSG00000096384.19	ENST00000371646.9	HSP90AB1	HSP90AB1-203	Known	Known	None	0.10000000149011612	None	None	None	None
m54284U_191111_172039/60424553/ccs	PB_GM12878_R2	hg38_SIRV	chr12	49131393	49127786	-	4	1621	34838	121389	ENSG00000123416.15	ENST00000336023.9	TUBA1B	TUBA1B-202	Known	Known	None	0.20000000298023224	None	None	None	None
m54284U_191111_172039/60426328/ccs	PB_GM12878_R2	hg38_SIRV	chr12	49131393	49127786	-	4	1621	34838	121389	ENSG00000123416.15	ENST00000336023.9	TUBA1B	TUBA1B-202	Known	Known	None	0.20000000298023224	None	None	None	None
m54284U_191110_105540/89262123/ccs	PB_GM12878_R1	hg38_SIRV	chr6	44246662	44250605	+	6	882	19015	614196	ENSG00000096384.19	ENCODEHT000614196	HSP90AB1	ENCODEHT000614196	Known	ISM	Prefix	0.699999988079071	None	None	None	None
bbcebeb2-5844-4854-a2a4-7290314cf3fb	ONT_GM12878_R1	hg38_SIRV	chr1	165827636	165911607	+	7	4762	3714	13526	ENSG00000143179.15	ENST00000367879.8	UCK2	UCK2-201	Known	Known	None	0.30000001192092896	None	None	None	None
m54284U_191111_172039/155847436/ccs	PB_GM12878_R2	hg38_SIRV	chr2	241102292	241095570	-	3	1094	9282	33008	ENSG00000122085.16	ENST00000406593.1	MTERF4	MTERF4-204	Known	Known	None	0.25	None	None	None	None
m54284U_191110_105540/89588504/ccs	PB_GM12878_R1	hg38_SIRV	chr6	44247106	44253855	+	12	2522	19015	67809	ENSG00000096384.19	ENST00000371646.9	HSP90AB1	HSP90AB1-203	Known	Known	None	0.5	None	None	None	None
m54284U_191111_172039/60426644/ccs	PB_GM12878_R2	hg38_SIRV	chr12	49131393	49127786	-	4	1621	34838	121389	ENSG00000123416.15	ENST00000336023.9	TUBA1B	TUBA1B-202	Known	Known	None	0.20000000298023224	None	None	None	None
m54284U_191110_105540/90505373/ccs	PB_GM12878_R1	hg38_SIRV	chr6	44247106	44253855	+	12	2522	19015	67809	ENSG00000096384.19	ENST00000371646.9	HSP90AB1	HSP90AB1-203	Known	Known	None	0.5	None	None	None	None
m54284U_191111_172039/60426880/ccs	PB_GM12878_R2	hg38_SIRV	chr12	49131393	49127786	-	4	1621	34838	121389	ENSG00000123416.15	ENST00000336023.9	TUBA1B	TUBA1B-202	Known	Known	None	0.20000000298023224	None	None	None	None
ae4372c4-d958-4d34-989a-0b112afd4e40	ONT_GM12878_R1	hg38_SIRV	chr1	165827637	165908073	+	7	1233	3714	13526	ENSG00000143179.15	ENST00000367879.8	UCK2	UCK2-201	Known	Known	None	0.5	None	None	None	None
cdf98d2e-b134-4c1e-a608-cced0ca30752	ONT_GM12878_R1	hg38_SIRV	chr1	165827637	165908093	+	7	1239	3714	617903	ENSG00000143179.15	ENCODEHT000617903	UCK2	ENCODEHT000617903	Known	NNC	None	0.550000011920929	None	None	None	None
m54284U_191110_105540/90899016/ccs	PB_GM12878_R1	hg38_SIRV	chr6	44247106	44253882	+	12	2549	19015	67809	ENSG00000096384.19	ENST00000371646.9	HSP90AB1	HSP90AB1-203	Known	Known	None	0.10000000149011612	None	None	None	None
7338ce84-764b-41b4-9543-23241d0c1b60	ONT_GM12878_R1	hg38_SIRV	chr2	241099894	241095708	-	3	1550	9282	617868	ENSG00000122085.16	ENCODEHT000617868	MTERF4	ENCODEHT000617868	Known	ISM	Both	0.25	None	None	None	None
m54284U_191111_172039/60491934/ccs	PB_GM12878_R2	hg38_SIRV	chr12	49131395	49127786	-	4	1623	34838	121389	ENSG00000123416.15	ENST00000336023.9	TUBA1B	TUBA1B-202	Known	Known	None	0.20000000298023224	None	None	None	None
m54284U_191110_105540/90965302/ccs	PB_GM12878_R1	hg38_SIRV	chr6	44247106	44253882	+	12	2549	19015	67809	ENSG00000096384.19	ENST00000371646.9	HSP90AB1	HSP90AB1-203	Known	Known	None	0.10000000149011612	None	None	None	None
m54284U_191111_172039/60492036/ccs	PB_GM12878_R2	hg38_SIRV	chr12	49131397	49127786	-	4	1625	34838	121389	ENSG00000123416.15	ENST00000336023.9	TUBA1B	TUBA1B-202	Known	Known	None	0.20000000298023224	None	None	None	None
m54284U_191110_105540/91949276/ccs	PB_GM12878_R1	hg38_SIRV	chr6	44246662	44250605	+	6	882	19015	614196	ENSG00000096384.19	ENCODEHT000614196	HSP90AB1	ENCODEHT000614196	Known	ISM	Prefix	0.699999988079071	None	None	None	None
m54284U_191111_172039/60555411/ccs	PB_GM12878_R2	hg38_SIRV	chr12	49131393	49127786	-	4	1621	34838	121389	ENSG00000123416.15	ENST00000336023.9	TUBA1B	TUBA1B-202	Known	Known	None	0.20000000298023224	None	None	None	None
m54284U_191110_105540/34147009/ccs	PB_GM12878_R1	hg38_SIRV	chr2	241102287	241095571	-	4	1587	9282	33007	ENSG00000122085.16	ENST00000391980.6	MTERF4	MTERF4-202	Known	Known	None	0.25	None	None	None	None
ea899368-b09e-4486-8870-89c248b185be	ONT_GM12878_R2	hg38_SIRV	chr1	165827657	165908089	+	7	1223	3714	13526	ENSG00000143179.15	ENST00000367879.8	UCK2	UCK2-201	Known	Known	None	0.6000000238418579	None	None	None	None
m54284U_191110_105540/95814050/ccs	PB_GM12878_R1	hg38_SIRV	chr6	44247106	44253882	+	12	2549	19015	67809	ENSG00000096384.19	ENST00000371646.9	HSP90AB1	HSP90AB1-203	Known	Known	None	0.10000000149011612	None	None	None	None
m54284U_191111_172039/60556309/ccs	PB_GM12878_R2	hg38_SIRV	chr12	49131393	49127786	-	4	1621	34838	121389	ENSG00000123416.15	ENST00000336023.9	TUBA1B	TUBA1B-202	Known	Known	None	0.20000000298023224	None	None	None	None
m54284U_191110_105540/97126068/ccs	PB_GM12878_R1	hg38_SIRV	chr6	44247106	44253878	+	12	2545	19015	67809	ENSG00000096384.19	ENST00000371646.9	HSP90AB1	HSP90AB1-203	Known	Known	None	0.15000000596046448	None	None	None	None
m54284U_191111_172039/60556533/ccs	PB_GM12878_R2	hg38_SIRV	chr12	49131397	49127786	-	4	1625	34838	121389	ENSG00000123416.15	ENST00000336023.9	TUBA1B	TUBA1B-202	Known	Known	None	0.20000000298023224	None	None	None	None
m54284U_191110_105540/99353715/ccs	PB_GM12878_R1	hg38_SIRV	chr6	44247106	44250427	+	6	873	19015	617904	ENSG00000096384.19	ENCODEHT000617904	HSP90AB1	ENCODEHT000617904	Known	ISM	Prefix	0.6499999761581421	None	None	None	None
6cbbb552-282d-49e7-8387-8c6e5437c1e0	ONT_GM12878_R1	hg38_SIRV	chr1	165827661	165908089	+	7	1216	3714	13526	ENSG00000143179.15	ENST00000367879.8	UCK2	UCK2-201	Known	Known	None	0.6000000238418579	None	None	None	None
m54284U_191111_172039/105250949/ccs	PB_GM12878_R2	hg38_SIRV	chr2	241102321	241095571	-	4	1621	9282	33007	ENSG00000122085.16	ENST00000391980.6	MTERF4	MTERF4-202	Known	Known	None	0.25	None	None	None	None
m54284U_191111_172039/60556662/ccs	PB_GM12878_R2	hg38_SIRV	chr12	49131393	49127786	-	4	1621	34838	121389	ENSG00000123416.15	ENST00000336023.9	TUBA1B	TUBA1B-202	Known	Known	None	0.20000000298023224	None	None	None	None
421fe180-2869-4fc1-a63f-cecb10af1592	ONT_GM12878_R1	hg38_SIRV	chr2	241096153	241095574	-	1	609	9282	617872	ENSG00000122085.16	ENCODEHT000617872	MTERF4	ENCODEHT000617872	Known	Genomic	None	0.25	None	None	None	None
m54284U_191111_172039/60557596/ccs	PB_GM12878_R2	hg38_SIRV	chr12	49131395	49127786	-	4	1623	34838	121389	ENSG00000123416.15	ENST00000336023.9	TUBA1B	TUBA1B-202	Known	Known	None	0.20000000298023224	None	None	None	None
m54284U_191110_105540/102369722/ccs	PB_GM12878_R1	hg38_SIRV	chr6	44247188	44251212	+	7	1125	19015	614207	ENSG00000096384.19	ENCODEHT000614207	HSP90AB1	ENCODEHT000614207	Known	ISM	Prefix	0.75	None	None	None	None
m54284U_191111_172039/60558110/ccs	PB_GM12878_R2	hg38_SIRV	chr12	49131393	49127786	-	4	1621	34838	121389	ENSG00000123416.15	ENST00000336023.9	TUBA1B	TUBA1B-202	Known	Known	None	0.20000000298023224	None	None	None	None
m54284U_191110_105540/103678606/ccs	PB_GM12878_R1	hg38_SIRV	chr6	44247106	44253879	+	12	2546	19015	67809	ENSG00000096384.19	ENST00000371646.9	HSP90AB1	HSP90AB1-203	Known	Known	None	0.10000000149011612	None	None	None	None
5306a372-de28-425b-b484-79172a266072	ONT_GM12878_R2	hg38_SIRV	chr1	165827662	165908075	+	7	1210	3714	13526	ENSG00000143179.15	ENST00000367879.8	UCK2	UCK2-201	Known	Known	None	0.5	None	None	None	None
3169053e-b1c6-4afa-844f-1eca43b1b8e8	ONT_GM12878_R1	hg38_SIRV	chr2	241099478	241095709	-	3	1139	9282	617868	ENSG00000122085.16	ENCODEHT000617868	MTERF4	ENCODEHT000617868	Known	ISM	Both	0.25	None	None	None	None
m54284U_191110_105540/105252815/ccs	PB_GM12878_R1	hg38_SIRV	chr6	44247106	44253882	+	12	2549	19015	67809	ENSG00000096384.19	ENST00000371646.9	HSP90AB1	HSP90AB1-203	Known	Known	None	0.10000000149011612	None	None	None	None
m54284U_191111_172039/60558128/ccs	PB_GM12878_R2	hg38_SIRV	chr12	49131370	49127786	-	4	1598	34838	121389	ENSG00000123416.15	ENST00000336023.9	TUBA1B	TUBA1B-202	Known	Known	None	0.20000000298023224	None	None	None	None
e3c8f45e-8cb2-4d4a-b6be-01e80b52d136	ONT_GM12878_R1	hg38_SIRV	chr2	241096179	241095574	-	1	651	9282	617872	ENSG00000122085.16	ENCODEHT000617872	MTERF4	ENCODEHT000617872	Known	Genomic	None	0.25	None	None	None	None
m54284U_191110_105540/105580644/ccs	PB_GM12878_R1	hg38_SIRV	chr6	44247106	44253878	+	12	2545	19015	67809	ENSG00000096384.19	ENST00000371646.9	HSP90AB1	HSP90AB1-203	Known	Known	None	0.15000000596046448	None	None	None	None
m54284U_191111_172039/60621558/ccs	PB_GM12878_R2	hg38_SIRV	chr12	49131397	49127786	-	4	1625	34838	121389	ENSG00000123416.15	ENST00000336023.9	TUBA1B	TUBA1B-202	Known	Known	None	0.20000000298023224	None	None	None	None
97e5466b-4ac3-44e6-980a-ed34683f81b3	ONT_GM12878_R1	hg38_SIRV	chr1	165827663	165908071	+	7	1205	3714	13526	ENSG00000143179.15	ENST00000367879.8	UCK2	UCK2-201	Known	Known	None	0.44999998807907104	None	None	None	None
9146f35a-9a4e-4cf6-a66e-6828abc08dfe	ONT_GM12878_R2	hg38_SIRV	chr2	241096156	241095574	-	1	620	9282	617872	ENSG00000122085.16	ENCODEHT000617872	MTERF4	ENCODEHT000617872	Known	Genomic	None	0.25	None	None	None	None
m54284U_191110_105540/107087026/ccs	PB_GM12878_R1	hg38_SIRV	chr6	44247106	44253882	+	12	2549	19015	67809	ENSG00000096384.19	ENST00000371646.9	HSP90AB1	HSP90AB1-203	Known	Known	None	0.10000000149011612	None	None	None	None
m54284U_191111_172039/60622135/ccs	PB_GM12878_R2	hg38_SIRV	chr12	49131395	49127786	-	4	1623	34838	121389	ENSG00000123416.15	ENST00000336023.9	TUBA1B	TUBA1B-202	Known	Known	None	0.20000000298023224	None	None	None	None
m54284U_191110_105540/114296718/ccs	PB_GM12878_R1	hg38_SIRV	chr6	44247106	44253855	+	12	2522	19015	67809	ENSG00000096384.19	ENST00000371646.9	HSP90AB1	HSP90AB1-203	Known	Known	None	0.5	None	None	None	None
m54284U_191111_172039/60622699/ccs	PB_GM12878_R2	hg38_SIRV	chr12	49131393	49127786	-	4	1621	34838	121389	ENSG00000123416.15	ENST00000336023.9	TUBA1B	TUBA1B-202	Known	Known	None	0.20000000298023224	None	None	None	None
7fd1f45a-8503-4a45-af26-953ee7907559	ONT_GM12878_R2	hg38_SIRV	chr1	165827663	165908095	+	7	1229	3714	13526	ENSG00000143179.15	ENST00000367879.8	UCK2	UCK2-201	Known	Known	None	0.5	None	None	None	None
m54284U_191110_105540/118294568/ccs	PB_GM12878_R1	hg38_SIRV	chr6	44247106	44253855	+	12	2522	19015	67809	ENSG00000096384.19	ENST00000371646.9	HSP90AB1	HSP90AB1-203	Known	Known	None	0.5	None	None	None	None
c80841c8-2e33-4e22-b28b-6a5cc4535a74	ONT_GM12878_R2	hg38_SIRV	chr2	241099471	241095709	-	3	1126	9282	617868	ENSG00000122085.16	ENCODEHT000617868	MTERF4	ENCODEHT000617868	Known	ISM	Both	0.25	None	None	None	None
m54284U_191111_172039/60686571/ccs	PB_GM12878_R2	hg38_SIRV	chr12	49131393	49127786	-	4	1621	34838	121389	ENSG00000123416.15	ENST00000336023.9	TUBA1B	TUBA1B-202	Known	Known	None	0.20000000298023224	None	None	None	None
m54284U_191110_105540/118425150/ccs	PB_GM12878_R1	hg38_SIRV	chr6	44247106	44253855	+	12	2522	19015	67809	ENSG00000096384.19	ENST00000371646.9	HSP90AB1	HSP90AB1-203	Known	Known	None	0.5	None	None	None	None
9ef8864c-8660-4299-bca4-1e981becfe32	ONT_GM12878_R2	hg38_SIRV	chr2	241096098	241095574	-	1	563	9282	617872	ENSG00000122085.16	ENCODEHT000617872	MTERF4	ENCODEHT000617872	Known	Genomic	None	0.25	None	None	None	None
m54284U_191111_172039/60687200/ccs	PB_GM12878_R2	hg38_SIRV	chr12	49131393	49127786	-	4	1621	34838	121389	ENSG00000123416.15	ENST00000336023.9	TUBA1B	TUBA1B-202	Known	Known	None	0.20000000298023224	None	None	None	None
m54284U_191110_105540/120325375/ccs	PB_GM12878_R1	hg38_SIRV	chr6	44247106	44253878	+	12	2545	19015	67809	ENSG00000096384.19	ENST00000371646.9	HSP90AB1	HSP90AB1-203	Known	Known	None	0.15000000596046448	None	None	None	None
75cab43c-82b1-4054-8ad2-6cb18bfad47e	ONT_GM12878_R1	hg38_SIRV	chr1	165827667	165908109	+	7	1239	3714	13526	ENSG00000143179.15	ENST00000367879.8	UCK2	UCK2-201	Known	Known	None	0.25	None	None	None	None
m54284U_191111_172039/60687302/ccs	PB_GM12878_R2	hg38_SIRV	chr12	49131395	49127786	-	4	1623	34838	121389	ENSG00000123416.15	ENST00000336023.9	TUBA1B	TUBA1B-202	Known	Known	None	0.20000000298023224	None	None	None	None
m54284U_191110_105540/126880075/ccs	PB_GM12878_R1	hg38_SIRV	chr6	44247106	44253858	+	12	2525	19015	67809	ENSG00000096384.19	ENST00000371646.9	HSP90AB1	HSP90AB1-203	Known	Known	None	0.3499999940395355	None	None	None	None
m54284U_191111_172039/60688468/ccs	PB_GM12878_R2	hg38_SIRV	chr12	49131397	49127786	-	4	1625	34838	121389	ENSG00000123416.15	ENST00000336023.9	TUBA1B	TUBA1B-202	Known	Known	None	0.20000000298023224	None	None	None	None
m54284U_191110_105540/8978809/ccs	PB_GM12878_R1	hg38_SIRV	chr2	241102298	241095572	-	4	1597	9282	33007	ENSG00000122085.16	ENST00000391980.6	MTERF4	MTERF4-202	Known	Known	None	0.25	None	None	None	None
m54284U_191110_105540/129895232/ccs	PB_GM12878_R1	hg38_SIRV	chr6	44247106	44253738	+	12	2405	19015	67809	ENSG00000096384.19	ENST00000371646.9	HSP90AB1	HSP90AB1-203	Known	Known	None	0.3499999940395355	None	None	None	None
m54284U_191111_172039/60688997/ccs	PB_GM12878_R2	hg38_SIRV	chr12	49131393	49127786	-	4	1621	34838	121389	ENSG00000123416.15	ENST00000336023.9	TUBA1B	TUBA1B-202	Known	Known	None	0.20000000298023224	None	None	None	None
5d8687b2-6dd9-4099-b896-070ec6083ac4	ONT_GM12878_R2	hg38_SIRV	chr1	165827670	165908079	+	7	1206	3714	13526	ENSG00000143179.15	ENST00000367879.8	UCK2	UCK2-201	Known	Known	None	0.5	None	None	None	None
m54284U_191110_105540/132972755/ccs	PB_GM12878_R1	hg38_SIRV	chr6	44247106	44253855	+	12	2522	19015	67809	ENSG00000096384.19	ENST00000371646.9	HSP90AB1	HSP90AB1-203	Known	Known	None	0.5	None	None	None	None
m54284U_191111_172039/60754367/ccs	PB_GM12878_R2	hg38_SIRV	chr12	49131396	49127786	-	4	1595	34838	121389	ENSG00000123416.15	ENST00000336023.9	TUBA1B	TUBA1B-202	Known	Known	None	0.20000000298023224	None	None	None	None
m54284U_191110_105540/133891815/ccs	PB_GM12878_R1	hg38_SIRV	chr6	44247106	44253882	+	12	2549	19015	67809	ENSG00000096384.19	ENST00000371646.9	HSP90AB1	HSP90AB1-203	Known	Known	None	0.10000000149011612	None	None	None	None
m54284U_191110_105540/45877418/ccs	PB_GM12878_R1	hg38_SIRV	chr2	241102308	241095572	-	4	1607	9282	33007	ENSG00000122085.16	ENST00000391980.6	MTERF4	MTERF4-202	Known	Known	None	0.25	None	None	None	None
m54284U_191111_172039/60754560/ccs	PB_GM12878_R2	hg38_SIRV	chr12	49131376	49127786	-	4	1604	34838	121389	ENSG00000123416.15	ENST00000336023.9	TUBA1B	TUBA1B-202	Known	Known	None	0.20000000298023224	None	None	None	None
m54284U_191110_105540/134415282/ccs	PB_GM12878_R1	hg38_SIRV	chr6	44247106	44253882	+	12	2549	19015	67809	ENSG00000096384.19	ENST00000371646.9	HSP90AB1	HSP90AB1-203	Known	Known	None	0.10000000149011612	None	None	None	None
m54284U_191110_105540/113378584/ccs	PB_GM12878_R1	hg38_SIRV	chr1	165827672	165908100	+	7	1225	3714	13526	ENSG00000143179.15	ENST00000367879.8	UCK2	UCK2-201	Known	Known	None	0.4000000059604645	None	None	None	None
m54284U_191110_105540/135659844/ccs	PB_GM12878_R1	hg38_SIRV	chr6	44247106	44253855	+	12	2522	19015	67809	ENSG00000096384.19	ENST00000371646.9	HSP90AB1	HSP90AB1-203	Known	Known	None	0.5	None	None	None	None
m54284U_191111_172039/60818163/ccs	PB_GM12878_R2	hg38_SIRV	chr12	49131393	49127786	-	4	1621	34838	121389	ENSG00000123416.15	ENST00000336023.9	TUBA1B	TUBA1B-202	Known	Known	None	0.20000000298023224	None	None	None	None
m54284U_191110_105540/72156017/ccs	PB_GM12878_R1	hg38_SIRV	chr2	241102318	241095572	-	4	1617	9282	33007	ENSG00000122085.16	ENST00000391980.6	MTERF4	MTERF4-202	Known	Known	None	0.25	None	None	None	None
m54284U_191110_105540/139200594/ccs	PB_GM12878_R1	hg38_SIRV	chr6	44247106	44253850	+	12	2517	19015	67809	ENSG00000096384.19	ENST00000371646.9	HSP90AB1	HSP90AB1-203	Known	Known	None	0.550000011920929	None	None	None	None
m54284U_191111_172039/60818989/ccs	PB_GM12878_R2	hg38_SIRV	chr12	49131397	49127786	-	4	1625	34838	121389	ENSG00000123416.15	ENST00000336023.9	TUBA1B	TUBA1B-202	Known	Known	None	0.20000000298023224	None	None	None	None
781e3804-93bf-433c-8031-b314a23e31a4	ONT_GM12878_R1	hg38_SIRV	chr1	165827674	165908129	+	7	1252	3714	13526	ENSG00000143179.15	ENST00000367879.8	UCK2	UCK2-201	Known	Known	None	0.3499999940395355	None	None	None	None
m54284U_191110_105540/139659292/ccs	PB_GM12878_R1	hg38_SIRV	chr6	44247106	44253882	+	12	2549	19015	67809	ENSG00000096384.19	ENST00000371646.9	HSP90AB1	HSP90AB1-203	Known	Known	None	0.10000000149011612	None	None	None	None
m54284U_191111_172039/60819171/ccs	PB_GM12878_R2	hg38_SIRV	chr12	49131393	49127786	-	4	1621	34838	121389	ENSG00000123416.15	ENST00000336023.9	TUBA1B	TUBA1B-202	Known	Known	None	0.20000000298023224	None	None	None	None
m54284U_191110_105540/140181831/ccs	PB_GM12878_R1	hg38_SIRV	chr6	44247106	44253856	+	12	2523	19015	67809	ENSG00000096384.19	ENST00000371646.9	HSP90AB1	HSP90AB1-203	Known	Known	None	0.44999998807907104	None	None	None	None
m54284U_191111_172039/60820077/ccs	PB_GM12878_R2	hg38_SIRV	chr12	49131395	49127786	-	4	1623	34838	121389	ENSG00000123416.15	ENST00000336023.9	TUBA1B	TUBA1B-202	Known	Known	None	0.20000000298023224	None	None	None	None
m54284U_191110_105540/111673355/ccs	PB_GM12878_R1	hg38_SIRV	chr2	241102298	241095572	-	4	1597	9282	33007	ENSG00000122085.16	ENST00000391980.6	MTERF4	MTERF4-202	Known	Known	None	0.25	None	None	None	None
m54284U_191110_105540/142213378/ccs	PB_GM12878_R1	hg38_SIRV	chr6	44247106	44253855	+	12	2522	19015	67809	ENSG00000096384.19	ENST00000371646.9	HSP90AB1	HSP90AB1-203	Known	Known	None	0.5	None	None	None	None
df656e43-8686-4f35-b5f8-716c80081c03	ONT_GM12878_R2	hg38_SIRV	chr1	165827683	165908035	+	7	1141	3714	13526	ENSG00000143179.15	ENST00000367879.8	UCK2	UCK2-201	Known	Known	None	0.25	None	None	None	None
m54284U_191111_172039/60820266/ccs	PB_GM12878_R2	hg38_SIRV	chr12	49131397	49127786	-	4	1625	34838	121389	ENSG00000123416.15	ENST00000336023.9	TUBA1B	TUBA1B-202	Known	Known	None	0.20000000298023224	None	None	None	None
m54284U_191110_105540/145490385/ccs	PB_GM12878_R1	hg38_SIRV	chr6	44247106	44253880	+	12	2547	19015	67809	ENSG00000096384.19	ENST00000371646.9	HSP90AB1	HSP90AB1-203	Known	Known	None	0.10000000149011612	None	None	None	None
m54284U_191111_172039/60883474/ccs	PB_GM12878_R2	hg38_SIRV	chr12	49131393	49127786	-	4	1621	34838	121389	ENSG00000123416.15	ENST00000336023.9	TUBA1B	TUBA1B-202	Known	Known	None	0.20000000298023224	None	None	None	None
m54284U_191111_172039/34671103/ccs	PB_GM12878_R2	hg38_SIRV	chr2	241101258	241095571	-	4	1736	9282	617879	ENSG00000122085.16	ENCODEHT000617879	MTERF4	ENCODEHT000617879	Known	ISM	Suffix	0.25	None	None	None	None
m54284U_191110_105540/150077632/ccs	PB_GM12878_R1	hg38_SIRV	chr6	44247188	44251208	+	7	1121	19015	614207	ENSG00000096384.19	ENCODEHT000614207	HSP90AB1	ENCODEHT000614207	Known	ISM	Prefix	0.6499999761581421	None	None	None	None
m54284U_191111_172039/60884524/ccs	PB_GM12878_R2	hg38_SIRV	chr12	49131397	49127786	-	4	1625	34838	121389	ENSG00000123416.15	ENST00000336023.9	TUBA1B	TUBA1B-202	Known	Known	None	0.20000000298023224	None	None	None	None
026ddec8-5d91-4cec-a485-b261eedb8506	ONT_GM12878_R1	hg38_SIRV	chr1	165827690	165908080	+	7	1174	3714	13526	ENSG00000143179.15	ENST00000367879.8	UCK2	UCK2-201	Known	Known	None	0.5	None	None	None	None
m54284U_191110_105540/150865812/ccs	PB_GM12878_R1	hg38_SIRV	chr6	44247106	44253878	+	12	2545	19015	67809	ENSG00000096384.19	ENST00000371646.9	HSP90AB1	HSP90AB1-203	Known	Known	None	0.15000000596046448	None	None	None	None
m54284U_191111_172039/60885250/ccs	PB_GM12878_R2	hg38_SIRV	chr12	49131395	49127786	-	4	1623	34838	121389	ENSG00000123416.15	ENST00000336023.9	TUBA1B	TUBA1B-202	Known	Known	None	0.20000000298023224	None	None	None	None
m54284U_191110_105540/153813618/ccs	PB_GM12878_R1	hg38_SIRV	chr6	44247106	44253882	+	12	2549	19015	67809	ENSG00000096384.19	ENST00000371646.9	HSP90AB1	HSP90AB1-203	Known	Known	None	0.10000000149011612	None	None	None	None
m54284U_191111_172039/60949199/ccs	PB_GM12878_R2	hg38_SIRV	chr12	49131396	49127786	-	4	1624	34838	121389	ENSG00000123416.15	ENST00000336023.9	TUBA1B	TUBA1B-202	Known	Known	None	0.20000000298023224	None	None	None	None
m54284U_191111_172039/59902433/ccs	PB_GM12878_R2	hg38_SIRV	chr2	241102287	241095572	-	4	1586	9282	33007	ENSG00000122085.16	ENST00000391980.6	MTERF4	MTERF4-202	Known	Known	None	0.25	None	None	None	None
88102f72-8d9e-4e54-b483-b32025142807	ONT_GM12878_R2	hg38_SIRV	chr1	165827690	165907733	+	7	840	3714	13526	ENSG00000143179.15	ENST00000367879.8	UCK2	UCK2-201	Known	Known	None	0.3499999940395355	None	None	None	None
m54284U_191110_105540/159451310/ccs	PB_GM12878_R1	hg38_SIRV	chr6	44246662	44250507	+	6	784	19015	614196	ENSG00000096384.19	ENCODEHT000614196	HSP90AB1	ENCODEHT000614196	Known	ISM	Prefix	0.6000000238418579	None	None	None	None
m54284U_191111_172039/60950297/ccs	PB_GM12878_R2	hg38_SIRV	chr12	49131395	49127786	-	4	1623	34838	121389	ENSG00000123416.15	ENST00000336023.9	TUBA1B	TUBA1B-202	Known	Known	None	0.20000000298023224	None	None	None	None
m54284U_191110_105540/161875544/ccs	PB_GM12878_R1	hg38_SIRV	chr6	44247106	44253878	+	12	2545	19015	67809	ENSG00000096384.19	ENST00000371646.9	HSP90AB1	HSP90AB1-203	Known	Known	None	0.15000000596046448	None	None	None	None
m54284U_191111_172039/60950378/ccs	PB_GM12878_R2	hg38_SIRV	chr12	49131397	49127786	-	4	1625	34838	121389	ENSG00000123416.15	ENST00000336023.9	TUBA1B	TUBA1B-202	Known	Known	None	0.20000000298023224	None	None	None	None
m54284U_191111_172039/73598711/ccs	PB_GM12878_R2	hg38_SIRV	chr2	241102297	241095572	-	4	1596	9282	33007	ENSG00000122085.16	ENST00000391980.6	MTERF4	MTERF4-202	Known	Known	None	0.25	None	None	None	None
m54284U_191110_105540/163187403/ccs	PB_GM12878_R1	hg38_SIRV	chr6	44246662	44250603	+	6	880	19015	614196	ENSG00000096384.19	ENCODEHT000614196	HSP90AB1	ENCODEHT000614196	Known	ISM	Prefix	0.6499999761581421	None	None	None	None
3ccfd3b4-9b88-4f3c-83bc-1f71f5e324b5	ONT_GM12878_R1	hg38_SIRV	chr1	165827700	165911618	+	7	4673	3714	13526	ENSG00000143179.15	ENST00000367879.8	UCK2	UCK2-201	Known	Known	None	0.05000000074505806	None	None	None	None
m54284U_191111_172039/60950826/ccs	PB_GM12878_R2	hg38_SIRV	chr12	49131393	49127786	-	4	1621	34838	121389	ENSG00000123416.15	ENST00000336023.9	TUBA1B	TUBA1B-202	Known	Known	None	0.20000000298023224	None	None	None	None
m54284U_191110_105540/165611066/ccs	PB_GM12878_R1	hg38_SIRV	chr6	44247106	44253855	+	12	2522	19015	67809	ENSG00000096384.19	ENST00000371646.9	HSP90AB1	HSP90AB1-203	Known	Known	None	0.5	None	None	None	None
m54284U_191111_172039/61080139/ccs	PB_GM12878_R2	hg38_SIRV	chr12	49131397	49127786	-	4	1625	34838	121389	ENSG00000123416.15	ENST00000336023.9	TUBA1B	TUBA1B-202	Known	Known	None	0.20000000298023224	None	None	None	None
m54284U_191110_105540/174784634/ccs	PB_GM12878_R1	hg38_SIRV	chr6	44246662	44250605	+	6	882	19015	614196	ENSG00000096384.19	ENCODEHT000614196	HSP90AB1	ENCODEHT000614196	Known	ISM	Prefix	0.699999988079071	None	None	None	None
m54284U_191111_172039/78053519/ccs	PB_GM12878_R2	hg38_SIRV	chr2	241102310	241095572	-	4	1609	9282	33007	ENSG00000122085.16	ENST00000391980.6	MTERF4	MTERF4-202	Known	Known	None	0.25	None	None	None	None
m54284U_191111_172039/61080432/ccs	PB_GM12878_R2	hg38_SIRV	chr12	49131393	49127786	-	4	1621	34838	121389	ENSG00000123416.15	ENST00000336023.9	TUBA1B	TUBA1B-202	Known	Known	None	0.20000000298023224	None	None	None	None
2e8a9cbe-2895-457c-a531-1daf76f8ae6b	ONT_GM12878_R1	hg38_SIRV	chr1	165827712	165911616	+	7	4681	3714	13526	ENSG00000143179.15	ENST00000367879.8	UCK2	UCK2-201	Known	Known	None	0.05000000074505806	None	None	None	None
m54284U_191110_105540/175178125/ccs	PB_GM12878_R1	hg38_SIRV	chr6	44247106	44253880	+	12	2547	19015	67809	ENSG00000096384.19	ENST00000371646.9	HSP90AB1	HSP90AB1-203	Known	Known	None	0.10000000149011612	None	None	None	None
m54284U_191111_172039/61082170/ccs	PB_GM12878_R2	hg38_SIRV	chr12	49131393	49127786	-	4	1621	34838	121389	ENSG00000123416.15	ENST00000336023.9	TUBA1B	TUBA1B-202	Known	Known	None	0.20000000298023224	None	None	None	None
m54284U_191110_105540/176881956/ccs	PB_GM12878_R1	hg38_SIRV	chr6	44247106	44253878	+	12	2551	19015	67809	ENSG00000096384.19	ENST00000371646.9	HSP90AB1	HSP90AB1-203	Known	Known	None	0.15000000596046448	None	None	None	None
m54284U_191111_172039/61082259/ccs	PB_GM12878_R2	hg38_SIRV	chr12	49131371	49127786	-	4	1599	34838	121389	ENSG00000123416.15	ENST00000336023.9	TUBA1B	TUBA1B-202	Known	Known	None	0.20000000298023224	None	None	None	None
m54284U_191111_172039/123537806/ccs	PB_GM12878_R2	hg38_SIRV	chr2	241102297	241095572	-	4	1596	9282	33007	ENSG00000122085.16	ENST00000391980.6	MTERF4	MTERF4-202	Known	Known	None	0.25	None	None	None	None
m54284U_191111_172039/3343660/ccs	PB_GM12878_R2	hg38_SIRV	chr6	44247106	44253855	+	12	2522	19015	67809	ENSG00000096384.19	ENST00000371646.9	HSP90AB1	HSP90AB1-203	Known	Known	None	0.5	None	None	None	None
1813df67-8855-49c6-9935-ea43c9febf77	ONT_GM12878_R1	hg38_SIRV	chr1	165827756	165908095	+	7	1108	3714	13526	ENSG00000143179.15	ENST00000367879.8	UCK2	UCK2-201	Known	Known	None	0.5	None	None	None	None
m54284U_191111_172039/61082425/ccs	PB_GM12878_R2	hg38_SIRV	chr12	49131393	49127786	-	4	1621	34838	121389	ENSG00000123416.15	ENST00000336023.9	TUBA1B	TUBA1B-202	Known	Known	None	0.20000000298023224	None	None	None	None
m54284U_191111_172039/9372190/ccs	PB_GM12878_R2	hg38_SIRV	chr6	44247106	44253855	+	12	2522	19015	67809	ENSG00000096384.19	ENST00000371646.9	HSP90AB1	HSP90AB1-203	Known	Known	None	0.5	None	None	None	None
m54284U_191111_172039/61145792/ccs	PB_GM12878_R2	hg38_SIRV	chr12	49131397	49127786	-	4	1625	34838	121389	ENSG00000123416.15	ENST00000336023.9	TUBA1B	TUBA1B-202	Known	Known	None	0.20000000298023224	None	None	None	None
m54284U_191111_172039/9964354/ccs	PB_GM12878_R2	hg38_SIRV	chr6	44247188	44251212	+	7	1125	19015	614207	ENSG00000096384.19	ENCODEHT000614207	HSP90AB1	ENCODEHT000614207	Known	ISM	Prefix	0.75	None	None	None	None
m54284U_191111_172039/137430832/ccs	PB_GM12878_R2	hg38_SIRV	chr2	241102287	241095572	-	4	1586	9282	33007	ENSG00000122085.16	ENST00000391980.6	MTERF4	MTERF4-202	Known	Known	None	0.25	None	None	None	None
fe23498d-7bf8-4a01-a0d3-9310bd2a8382	ONT_GM12878_R2	hg38_SIRV	chr1	165827756	165907945	+	7	986	3714	13526	ENSG00000143179.15	ENST00000367879.8	UCK2	UCK2-201	Known	Known	None	0.20000000298023224	None	None	None	None
m54284U_191111_172039/61211201/ccs	PB_GM12878_R2	hg38_SIRV	chr12	49131393	49127786	-	4	1621	34838	121389	ENSG00000123416.15	ENST00000336023.9	TUBA1B	TUBA1B-202	Known	Known	None	0.20000000298023224	None	None	None	None
m54284U_191111_172039/13043074/ccs	PB_GM12878_R2	hg38_SIRV	chr6	44247106	44253880	+	12	2547	19015	67809	ENSG00000096384.19	ENST00000371646.9	HSP90AB1	HSP90AB1-203	Known	Known	None	0.10000000149011612	None	None	None	None
m54284U_191111_172039/61211436/ccs	PB_GM12878_R2	hg38_SIRV	chr12	49131393	49127786	-	4	1621	34838	121389	ENSG00000123416.15	ENST00000336023.9	TUBA1B	TUBA1B-202	Known	Known	None	0.20000000298023224	None	None	None	None
m54284U_191111_172039/14223231/ccs	PB_GM12878_R2	hg38_SIRV	chr6	44246662	44250606	+	6	883	19015	614196	ENSG00000096384.19	ENCODEHT000614196	HSP90AB1	ENCODEHT000614196	Known	ISM	Prefix	0.6499999761581421	None	None	None	None
m54284U_191111_172039/61212566/ccs	PB_GM12878_R2	hg38_SIRV	chr12	49131397	49127786	-	4	1625	34838	121389	ENSG00000123416.15	ENST00000336023.9	TUBA1B	TUBA1B-202	Known	Known	None	0.20000000298023224	None	None	None	None
a5444f78-ad96-4a21-bbe0-33ac7759644c	ONT_GM12878_R1	hg38_SIRV	chr1	165827784	165908080	+	7	1093	3714	13526	ENSG00000143179.15	ENST00000367879.8	UCK2	UCK2-201	Known	Known	None	0.5	None	None	None	None
m54284U_191111_172039/154666144/ccs	PB_GM12878_R2	hg38_SIRV	chr2	241102312	241095572	-	4	1611	9282	33007	ENSG00000122085.16	ENST00000391980.6	MTERF4	MTERF4-202	Known	Known	None	0.25	None	None	None	None
m54284U_191111_172039/15139449/ccs	PB_GM12878_R2	hg38_SIRV	chr6	44247106	44253880	+	12	2547	19015	67809	ENSG00000096384.19	ENST00000371646.9	HSP90AB1	HSP90AB1-203	Known	Known	None	0.10000000149011612	None	None	None	None
m54284U_191111_172039/61213053/ccs	PB_GM12878_R2	hg38_SIRV	chr12	49131388	49127786	-	4	1608	34838	121389	ENSG00000123416.15	ENST00000336023.9	TUBA1B	TUBA1B-202	Known	Known	None	0.20000000298023224	None	None	None	None
b9b8e9f6-a843-41aa-8b50-8447b9d2a99f	ONT_GM12878_R1	hg38_SIRV	chr2	241096186	241095575	-	1	642	9282	617872	ENSG00000122085.16	ENCODEHT000617872	MTERF4	ENCODEHT000617872	Known	Genomic	None	0.25	None	None	None	None
m54284U_191111_172039/15532684/ccs	PB_GM12878_R2	hg38_SIRV	chr6	44246662	44250603	+	6	880	19015	614196	ENSG00000096384.19	ENCODEHT000614196	HSP90AB1	ENCODEHT000614196	Known	ISM	Prefix	0.6499999761581421	None	None	None	None
f3343d20-e96d-4b48-a39f-f30f0435477f	ONT_GM12878_R1	hg38_SIRV	chr2	241095863	241095575	-	1	334	9282	617872	ENSG00000122085.16	ENCODEHT000617872	MTERF4	ENCODEHT000617872	Known	Genomic	None	0.25	None	None	None	None
m54284U_191111_172039/61213516/ccs	PB_GM12878_R2	hg38_SIRV	chr12	49131393	49127786	-	4	1621	34838	121389	ENSG00000123416.15	ENST00000336023.9	TUBA1B	TUBA1B-202	Known	Known	None	0.20000000298023224	None	None	None	None
m54284U_191111_172039/16909131/ccs	PB_GM12878_R2	hg38_SIRV	chr6	44246662	44250605	+	6	882	19015	614196	ENSG00000096384.19	ENCODEHT000614196	HSP90AB1	ENCODEHT000614196	Known	ISM	Prefix	0.699999988079071	None	None	None	None
m54284U_191110_105540/109249557/ccs	PB_GM12878_R1	hg38_SIRV	chr1	165827788	165908100	+	7	1109	3714	13526	ENSG00000143179.15	ENST00000367879.8	UCK2	UCK2-201	Known	Known	None	0.4000000059604645	None	None	None	None
581bb25a-42f5-43e8-aa7a-83dac6481f6d	ONT_GM12878_R1	hg38_SIRV	chr2	241095844	241095575	-	1	315	9282	617872	ENSG00000122085.16	ENCODEHT000617872	MTERF4	ENCODEHT000617872	Known	Genomic	None	0.25	None	None	None	None
m54284U_191111_172039/61276246/ccs	PB_GM12878_R2	hg38_SIRV	chr12	49131393	49127786	-	4	1621	34838	121389	ENSG00000123416.15	ENST00000336023.9	TUBA1B	TUBA1B-202	Known	Known	None	0.20000000298023224	None	None	None	None
428127e6-97e9-4194-9930-cd69d34ce9a9	ONT_GM12878_R1	hg38_SIRV	chr2	241096126	241095575	-	1	597	9282	617872	ENSG00000122085.16	ENCODEHT000617872	MTERF4	ENCODEHT000617872	Known	Genomic	None	0.25	None	None	None	None
m54284U_191111_172039/17434252/ccs	PB_GM12878_R2	hg38_SIRV	chr6	44246662	44250538	+	6	815	19015	614196	ENSG00000096384.19	ENCODEHT000614196	HSP90AB1	ENCODEHT000614196	Known	ISM	Prefix	0.550000011920929	None	None	None	None
m54284U_191111_172039/61276751/ccs	PB_GM12878_R2	hg38_SIRV	chr12	49131338	49127786	-	4	1566	34838	121389	ENSG00000123416.15	ENST00000336023.9	TUBA1B	TUBA1B-202	Known	Known	None	0.20000000298023224	None	None	None	None
m54284U_191111_172039/17695289/ccs	PB_GM12878_R2	hg38_SIRV	chr6	44247188	44251212	+	7	1125	19015	614207	ENSG00000096384.19	ENCODEHT000614207	HSP90AB1	ENCODEHT000614207	Known	ISM	Prefix	0.75	None	None	None	None
7a7b7477-491c-4ec7-913f-6711cf1154ef	ONT_GM12878_R2	hg38_SIRV	chr1	165827789	165908090	+	7	1098	3714	13526	ENSG00000143179.15	ENST00000367879.8	UCK2	UCK2-201	Known	Known	None	0.6000000238418579	None	None	None	None
m54284U_191111_172039/61276765/ccs	PB_GM12878_R2	hg38_SIRV	chr12	49131395	49127786	-	4	1623	34838	121389	ENSG00000123416.15	ENST00000336023.9	TUBA1B	TUBA1B-202	Known	Known	None	0.20000000298023224	None	None	None	None
m54284U_191111_172039/20120475/ccs	PB_GM12878_R2	hg38_SIRV	chr6	44247093	44253887	+	12	2547	19015	615862	ENSG00000096384.19	ENCODEHT000615862	HSP90AB1	ENCODEHT000615862	Known	NNC	None	0.10000000149011612	None	None	None	None
c6c01f96-1f71-4d79-94fa-5ba739924dd9	ONT_GM12878_R2	hg38_SIRV	chr2	241099894	241095710	-	3	1554	9282	617868	ENSG00000122085.16	ENCODEHT000617868	MTERF4	ENCODEHT000617868	Known	ISM	Both	0.25	None	None	None	None
m54284U_191111_172039/61277340/ccs	PB_GM12878_R2	hg38_SIRV	chr12	49131393	49127786	-	4	1621	34838	121389	ENSG00000123416.15	ENST00000336023.9	TUBA1B	TUBA1B-202	Known	Known	None	0.20000000298023224	None	None	None	None
m54284U_191111_172039/24054391/ccs	PB_GM12878_R2	hg38_SIRV	chr6	44246662	44250605	+	6	882	19015	614196	ENSG00000096384.19	ENCODEHT000614196	HSP90AB1	ENCODEHT000614196	Known	ISM	Prefix	0.699999988079071	None	None	None	None
m54284U_191111_172039/61277541/ccs	PB_GM12878_R2	hg38_SIRV	chr12	49131393	49127786	-	4	1621	34838	121389	ENSG00000123416.15	ENST00000336023.9	TUBA1B	TUBA1B-202	Known	Known	None	0.20000000298023224	None	None	None	None
m54284U_191111_172039/58393883/ccs	PB_GM12878_R2	hg38_SIRV	chr1	165827794	165908093	+	7	1089	3714	13526	ENSG00000143179.15	ENST00000367879.8	UCK2	UCK2-201	Known	Known	None	0.550000011920929	None	None	None	None
m54284U_191111_172039/27984804/ccs	PB_GM12878_R2	hg38_SIRV	chr6	44247106	44253880	+	12	2547	19015	67809	ENSG00000096384.19	ENST00000371646.9	HSP90AB1	HSP90AB1-203	Known	Known	None	0.10000000149011612	None	None	None	None
m54284U_191111_172039/61278123/ccs	PB_GM12878_R2	hg38_SIRV	chr12	49129723	49127786	-	3	1526	34838	121390	ENSG00000123416.15	ENST00000332858.10	TUBA1B	TUBA1B-201	Known	Known	None	0.20000000298023224	None	None	None	None
m54284U_191111_172039/31392320/ccs	PB_GM12878_R2	hg38_SIRV	chr6	44247106	44253855	+	12	2522	19015	67809	ENSG00000096384.19	ENST00000371646.9	HSP90AB1	HSP90AB1-203	Known	Known	None	0.5	None	None	None	None
m54284U_191110_105540/1050547/ccs	PB_GM12878_R1	hg38_SIRV	chr2	241102298	241095573	-	4	1596	9282	33007	ENSG00000122085.16	ENST00000391980.6	MTERF4	MTERF4-202	Known	Known	None	0.30000001192092896	None	None	None	None
m54284U_191111_172039/61341914/ccs	PB_GM12878_R2	hg38_SIRV	chr12	49131393	49127786	-	4	1621	34838	121389	ENSG00000123416.15	ENST00000336023.9	TUBA1B	TUBA1B-202	Known	Known	None	0.20000000298023224	None	None	None	None
m54284U_191111_172039/31589455/ccs	PB_GM12878_R2	hg38_SIRV	chr6	44247106	44253882	+	12	2549	19015	67809	ENSG00000096384.19	ENST00000371646.9	HSP90AB1	HSP90AB1-203	Known	Known	None	0.10000000149011612	None	None	None	None
m54284U_191111_172039/119996611/ccs	PB_GM12878_R2	hg38_SIRV	chr1	165827794	165908099	+	7	1102	3714	13526	ENSG00000143179.15	ENST00000367879.8	UCK2	UCK2-201	Known	Known	None	0.4000000059604645	None	None	None	None
m54284U_191111_172039/61342780/ccs	PB_GM12878_R2	hg38_SIRV	chr12	49131393	49127786	-	4	1621	34838	121389	ENSG00000123416.15	ENST00000336023.9	TUBA1B	TUBA1B-202	Known	Known	None	0.20000000298023224	None	None	None	None
m54284U_191111_172039/33358461/ccs	PB_GM12878_R2	hg38_SIRV	chr6	44247106	44253881	+	12	2548	19015	67809	ENSG00000096384.19	ENST00000371646.9	HSP90AB1	HSP90AB1-203	Known	Known	None	0.05000000074505806	None	None	None	None
m54284U_191110_105540/2099419/ccs	PB_GM12878_R1	hg38_SIRV	chr2	241102287	241095573	-	4	1585	9282	33007	ENSG00000122085.16	ENST00000391980.6	MTERF4	MTERF4-202	Known	Known	None	0.30000001192092896	None	None	None	None
m54284U_191111_172039/61343744/ccs	PB_GM12878_R2	hg38_SIRV	chr12	49131393	49127786	-	4	1621	34838	121389	ENSG00000123416.15	ENST00000336023.9	TUBA1B	TUBA1B-202	Known	Known	None	0.20000000298023224	None	None	None	None
m54284U_191111_172039/35586248/ccs	PB_GM12878_R2	hg38_SIRV	chr6	44247106	44253878	+	12	2545	19015	67809	ENSG00000096384.19	ENST00000371646.9	HSP90AB1	HSP90AB1-203	Known	Known	None	0.15000000596046448	None	None	None	None
m54284U_191111_172039/152043846/ccs	PB_GM12878_R2	hg38_SIRV	chr1	165827794	165908100	+	7	1103	3714	13526	ENSG00000143179.15	ENST00000367879.8	UCK2	UCK2-201	Known	Known	None	0.4000000059604645	None	None	None	None
m54284U_191111_172039/35652130/ccs	PB_GM12878_R2	hg38_SIRV	chr6	44247106	44253882	+	12	2549	19015	67809	ENSG00000096384.19	ENST00000371646.9	HSP90AB1	HSP90AB1-203	Known	Known	None	0.10000000149011612	None	None	None	None
8a78127e-7406-43ea-8bcb-1b873753d1d0	ONT_GM12878_R2	hg38_SIRV	chr1	165827795	165908095	+	5	847	3714	617905	ENSG00000143179.15	ENCODEHT000617905	UCK2	ENCODEHT000617905	Known	NIC	None	0.5	None	None	None	None
m54284U_191111_172039/61408490/ccs	PB_GM12878_R2	hg38_SIRV	chr12	49131397	49127786	-	4	1625	34838	121389	ENSG00000123416.15	ENST00000336023.9	TUBA1B	TUBA1B-202	Known	Known	None	0.20000000298023224	None	None	None	None
m54284U_191111_172039/61474843/ccs	PB_GM12878_R2	hg38_SIRV	chr12	49131393	49127786	-	4	1621	34838	121389	ENSG00000123416.15	ENST00000336023.9	TUBA1B	TUBA1B-202	Known	Known	None	0.20000000298023224	None	None	None	None
m54284U_191111_172039/40372024/ccs	PB_GM12878_R2	hg38_SIRV	chr6	44247188	44251215	+	7	1128	19015	614207	ENSG00000096384.19	ENCODEHT000614207	HSP90AB1	ENCODEHT000614207	Known	ISM	Prefix	0.699999988079071	None	None	None	None
m54284U_191110_105540/2426247/ccs	PB_GM12878_R1	hg38_SIRV	chr2	241102320	241095573	-	4	1618	9282	33007	ENSG00000122085.16	ENST00000391980.6	MTERF4	MTERF4-202	Known	Known	None	0.30000001192092896	None	None	None	None
m54284U_191111_172039/44238978/ccs	PB_GM12878_R2	hg38_SIRV	chr6	44247106	44253860	+	12	2527	19015	67809	ENSG00000096384.19	ENST00000371646.9	HSP90AB1	HSP90AB1-203	Known	Known	None	0.3499999940395355	None	None	None	None
m54284U_191111_172039/61475424/ccs	PB_GM12878_R2	hg38_SIRV	chr12	49131395	49127786	-	4	1623	34838	121389	ENSG00000123416.15	ENST00000336023.9	TUBA1B	TUBA1B-202	Known	Known	None	0.20000000298023224	None	None	None	None
m54284U_191111_172039/146081369/ccs	PB_GM12878_R2	hg38_SIRV	chr1	165827797	165907945	+	7	945	3714	13526	ENSG00000143179.15	ENST00000367879.8	UCK2	UCK2-201	Known	Known	None	0.20000000298023224	None	None	None	None
m54284U_191111_172039/45943471/ccs	PB_GM12878_R2	hg38_SIRV	chr6	44247106	44253878	+	12	2545	19015	67809	ENSG00000096384.19	ENST00000371646.9	HSP90AB1	HSP90AB1-203	Known	Known	None	0.15000000596046448	None	None	None	None
m54284U_191111_172039/61475490/ccs	PB_GM12878_R2	hg38_SIRV	chr12	49131395	49127786	-	4	1623	34838	121389	ENSG00000123416.15	ENST00000336023.9	TUBA1B	TUBA1B-202	Known	Known	None	0.20000000298023224	None	None	None	None
m54284U_191110_105540/3279116/ccs	PB_GM12878_R1	hg38_SIRV	chr2	241102301	241095573	-	4	1599	9282	33007	ENSG00000122085.16	ENST00000391980.6	MTERF4	MTERF4-202	Known	Known	None	0.30000001192092896	None	None	None	None
m54284U_191110_105540/10224071/ccs	PB_GM12878_R1	hg38_SIRV	chr2	241102320	241095573	-	2	934	9282	617906	ENSG00000122085.16	ENCODEHT000617906	MTERF4	ENCODEHT000617906	Known	NIC	None	0.30000001192092896	None	None	None	None
m54284U_191111_172039/48498281/ccs	PB_GM12878_R2	hg38_SIRV	chr6	44247106	44253882	+	12	2549	19015	67809	ENSG00000096384.19	ENST00000371646.9	HSP90AB1	HSP90AB1-203	Known	Known	None	0.10000000149011612	None	None	None	None
m54284U_191111_172039/61540827/ccs	PB_GM12878_R2	hg38_SIRV	chr12	49131393	49127786	-	4	1621	34838	121389	ENSG00000123416.15	ENST00000336023.9	TUBA1B	TUBA1B-202	Known	Known	None	0.20000000298023224	None	None	None	None
m54284U_191110_105540/152504634/ccs	PB_GM12878_R1	hg38_SIRV	chr1	165827798	165908039	+	7	1038	3714	13526	ENSG00000143179.15	ENST00000367879.8	UCK2	UCK2-201	Known	Known	None	0.25	None	None	None	None
m54284U_191111_172039/54986938/ccs	PB_GM12878_R2	hg38_SIRV	chr6	44247188	44251208	+	7	1121	19015	614207	ENSG00000096384.19	ENCODEHT000614207	HSP90AB1	ENCODEHT000614207	Known	ISM	Prefix	0.6499999761581421	None	None	None	None
m54284U_191111_172039/61540984/ccs	PB_GM12878_R2	hg38_SIRV	chr12	49131376	49127786	-	4	1604	34838	121389	ENSG00000123416.15	ENST00000336023.9	TUBA1B	TUBA1B-202	Known	Known	None	0.20000000298023224	None	None	None	None
m54284U_191111_172039/58065706/ccs	PB_GM12878_R2	hg38_SIRV	chr6	44247106	44253855	+	12	2522	19015	67809	ENSG00000096384.19	ENST00000371646.9	HSP90AB1	HSP90AB1-203	Known	Known	None	0.5	None	None	None	None
m54284U_191111_172039/61605652/ccs	PB_GM12878_R2	hg38_SIRV	chr12	49131393	49127786	-	4	1621	34838	121389	ENSG00000123416.15	ENST00000336023.9	TUBA1B	TUBA1B-202	Known	Known	None	0.20000000298023224	None	None	None	None
m54284U_191110_105540/13764903/ccs	PB_GM12878_R1	hg38_SIRV	chr2	241099604	241095711	-	3	1263	9282	617868	ENSG00000122085.16	ENCODEHT000617868	MTERF4	ENCODEHT000617868	Known	ISM	Both	0.30000001192092896	None	None	None	None
m54284U_191111_172039/59246259/ccs	PB_GM12878_R2	hg38_SIRV	chr6	44247106	44253882	+	12	2549	19015	67809	ENSG00000096384.19	ENST00000371646.9	HSP90AB1	HSP90AB1-203	Known	Known	None	0.10000000149011612	None	None	None	None
m54284U_191111_172039/14682321/ccs	PB_GM12878_R2	hg38_SIRV	chr1	165827798	165908099	+	7	1098	3714	13526	ENSG00000143179.15	ENST00000367879.8	UCK2	UCK2-201	Known	Known	None	0.4000000059604645	None	None	None	None
m54284U_191111_172039/61605835/ccs	PB_GM12878_R2	hg38_SIRV	chr12	49131393	49127786	-	4	1621	34838	121389	ENSG00000123416.15	ENST00000336023.9	TUBA1B	TUBA1B-202	Known	Known	None	0.20000000298023224	None	None	None	None
m54284U_191111_172039/60688619/ccs	PB_GM12878_R2	hg38_SIRV	chr6	44247106	44253882	+	12	2549	19015	67809	ENSG00000096384.19	ENST00000371646.9	HSP90AB1	HSP90AB1-203	Known	Known	None	0.10000000149011612	None	None	None	None
m54284U_191111_172039/61606034/ccs	PB_GM12878_R2	hg38_SIRV	chr12	49131395	49127786	-	4	1623	34838	121389	ENSG00000123416.15	ENST00000336023.9	TUBA1B	TUBA1B-202	Known	Known	None	0.20000000298023224	None	None	None	None
m54284U_191111_172039/61210995/ccs	PB_GM12878_R2	hg38_SIRV	chr6	44247106	44253882	+	12	2549	19015	67809	ENSG00000096384.19	ENST00000371646.9	HSP90AB1	HSP90AB1-203	Known	Known	None	0.10000000149011612	None	None	None	None
m54284U_191110_105540/14484005/ccs	PB_GM12878_R1	hg38_SIRV	chr2	241102298	241095573	-	4	1596	9282	33007	ENSG00000122085.16	ENST00000391980.6	MTERF4	MTERF4-202	Known	Known	None	0.30000001192092896	None	None	None	None
m54284U_191111_172039/61669621/ccs	PB_GM12878_R2	hg38_SIRV	chr12	49131393	49127786	-	4	1621	34838	121389	ENSG00000123416.15	ENST00000336023.9	TUBA1B	TUBA1B-202	Known	Known	None	0.20000000298023224	None	None	None	None
bf4447e8-ebba-4f95-ba35-b0a2623bda3e	ONT_GM12878_R2	hg38_SIRV	chr1	165827802	165908109	+	7	1104	3714	13526	ENSG00000143179.15	ENST00000367879.8	UCK2	UCK2-201	Known	Known	None	0.25	None	None	None	None
m54284U_191111_172039/64554042/ccs	PB_GM12878_R2	hg38_SIRV	chr6	44247106	44253882	+	12	2549	19015	67809	ENSG00000096384.19	ENST00000371646.9	HSP90AB1	HSP90AB1-203	Known	Known	None	0.10000000149011612	None	None	None	None
m54284U_191111_172039/61735258/ccs	PB_GM12878_R2	hg38_SIRV	chr12	49131393	49127786	-	4	1621	34838	121389	ENSG00000123416.15	ENST00000336023.9	TUBA1B	TUBA1B-202	Known	Known	None	0.20000000298023224	None	None	None	None
m54284U_191111_172039/64684463/ccs	PB_GM12878_R2	hg38_SIRV	chr6	44247106	44253855	+	12	2522	19015	67809	ENSG00000096384.19	ENST00000371646.9	HSP90AB1	HSP90AB1-203	Known	Known	None	0.5	None	None	None	None
m54284U_191111_172039/61737269/ccs	PB_GM12878_R2	hg38_SIRV	chr12	49131393	49127786	-	4	1621	34838	121389	ENSG00000123416.15	ENST00000336023.9	TUBA1B	TUBA1B-202	Known	Known	None	0.20000000298023224	None	None	None	None
m54284U_191111_172039/65077266/ccs	PB_GM12878_R2	hg38_SIRV	chr6	44247106	44253854	+	12	2521	19015	67809	ENSG00000096384.19	ENST00000371646.9	HSP90AB1	HSP90AB1-203	Known	Known	None	0.5	None	None	None	None
m54284U_191110_105540/15403250/ccs	PB_GM12878_R1	hg38_SIRV	chr2	241102289	241095573	-	4	1587	9282	33007	ENSG00000122085.16	ENST00000391980.6	MTERF4	MTERF4-202	Known	Known	None	0.30000001192092896	None	None	None	None
m54284U_191110_105540/58002140/ccs	PB_GM12878_R1	hg38_SIRV	chr1	165827803	165908034	+	7	1028	3714	13526	ENSG00000143179.15	ENST00000367879.8	UCK2	UCK2-201	Known	Known	None	0.25	None	None	None	None
m54284U_191111_172039/61737592/ccs	PB_GM12878_R2	hg38_SIRV	chr12	49131393	49127786	-	4	1621	34838	121389	ENSG00000123416.15	ENST00000336023.9	TUBA1B	TUBA1B-202	Known	Known	None	0.20000000298023224	None	None	None	None
m54284U_191111_172039/65732806/ccs	PB_GM12878_R2	hg38_SIRV	chr6	44246662	44250519	+	6	796	19015	614196	ENSG00000096384.19	ENCODEHT000614196	HSP90AB1	ENCODEHT000614196	Known	ISM	Prefix	0.6499999761581421	None	None	None	None
m54284U_191111_172039/61801407/ccs	PB_GM12878_R2	hg38_SIRV	chr12	49131393	49127786	-	4	1621	34838	121389	ENSG00000123416.15	ENST00000336023.9	TUBA1B	TUBA1B-202	Known	Known	None	0.20000000298023224	None	None	None	None
m54284U_191111_172039/67962613/ccs	PB_GM12878_R2	hg38_SIRV	chr6	44246662	44250521	+	6	798	19015	614196	ENSG00000096384.19	ENCODEHT000614196	HSP90AB1	ENCODEHT000614196	Known	ISM	Prefix	0.6499999761581421	None	None	None	None
m54284U_191110_105540/16384877/ccs	PB_GM12878_R1	hg38_SIRV	chr2	241101280	241095572	-	4	1757	9282	617879	ENSG00000122085.16	ENCODEHT000617879	MTERF4	ENCODEHT000617879	Known	ISM	Suffix	0.30000001192092896	None	None	None	None
m54284U_191110_105540/164497228/ccs	PB_GM12878_R1	hg38_SIRV	chr1	165827803	165908098	+	7	1092	3714	13526	ENSG00000143179.15	ENST00000367879.8	UCK2	UCK2-201	Known	Known	None	0.44999998807907104	None	None	None	None
m54284U_191111_172039/61801897/ccs	PB_GM12878_R2	hg38_SIRV	chr12	49131395	49127786	-	4	1623	34838	121389	ENSG00000123416.15	ENST00000336023.9	TUBA1B	TUBA1B-202	Known	Known	None	0.20000000298023224	None	None	None	None
m54284U_191111_172039/69599324/ccs	PB_GM12878_R2	hg38_SIRV	chr6	44247096	44252251	+	10	1725	19015	614328	ENSG00000096384.19	ENCODEHT000614328	HSP90AB1	ENCODEHT000614328	Known	ISM	Prefix	0.5	None	None	None	None
m54284U_191111_172039/61867978/ccs	PB_GM12878_R2	hg38_SIRV	chr12	49131393	49127786	-	4	1621	34838	121389	ENSG00000123416.15	ENST00000336023.9	TUBA1B	TUBA1B-202	Known	Known	None	0.20000000298023224	None	None	None	None
m54284U_191111_172039/74318986/ccs	PB_GM12878_R2	hg38_SIRV	chr6	44246662	44250599	+	6	870	19015	614196	ENSG00000096384.19	ENCODEHT000614196	HSP90AB1	ENCODEHT000614196	Known	ISM	Prefix	0.6499999761581421	None	None	None	None
m54284U_191111_172039/61868729/ccs	PB_GM12878_R2	hg38_SIRV	chr12	49131397	49127786	-	4	1625	34838	121389	ENSG00000123416.15	ENST00000336023.9	TUBA1B	TUBA1B-202	Known	Known	None	0.20000000298023224	None	None	None	None
m54284U_191111_172039/4063504/ccs	PB_GM12878_R2	hg38_SIRV	chr1	165827803	165908098	+	7	1092	3714	13526	ENSG00000143179.15	ENST00000367879.8	UCK2	UCK2-201	Known	Known	None	0.44999998807907104	None	None	None	None
m54284U_191110_105540/19990367/ccs	PB_GM12878_R1	hg38_SIRV	chr2	241102287	241095573	-	3	1086	9282	33008	ENSG00000122085.16	ENST00000406593.1	MTERF4	MTERF4-204	Known	Known	None	0.30000001192092896	None	None	None	None
m54284U_191111_172039/74844632/ccs	PB_GM12878_R2	hg38_SIRV	chr6	44247106	44253882	+	12	2549	19015	67809	ENSG00000096384.19	ENST00000371646.9	HSP90AB1	HSP90AB1-203	Known	Known	None	0.10000000149011612	None	None	None	None
m54284U_191111_172039/61932705/ccs	PB_GM12878_R2	hg38_SIRV	chr12	49131393	49127786	-	4	1621	34838	121389	ENSG00000123416.15	ENST00000336023.9	TUBA1B	TUBA1B-202	Known	Known	None	0.20000000298023224	None	None	None	None
m54284U_191111_172039/75892845/ccs	PB_GM12878_R2	hg38_SIRV	chr6	44247095	44253221	+	11	1886	19015	614343	ENSG00000096384.19	ENCODEHT000614343	HSP90AB1	ENCODEHT000614343	Known	ISM	Prefix	0.3499999940395355	None	None	None	None
m54284U_191111_172039/61934209/ccs	PB_GM12878_R2	hg38_SIRV	chr12	49131393	49127786	-	4	1621	34838	121389	ENSG00000123416.15	ENST00000336023.9	TUBA1B	TUBA1B-202	Known	Known	None	0.20000000298023224	None	None	None	None
m54284U_191111_172039/78645076/ccs	PB_GM12878_R2	hg38_SIRV	chr6	44247106	44253880	+	12	2547	19015	67809	ENSG00000096384.19	ENST00000371646.9	HSP90AB1	HSP90AB1-203	Known	Known	None	0.10000000149011612	None	None	None	None
m54284U_191111_172039/11470512/ccs	PB_GM12878_R2	hg38_SIRV	chr1	165827803	165908100	+	7	1094	3714	13526	ENSG00000143179.15	ENST00000367879.8	UCK2	UCK2-201	Known	Known	None	0.4000000059604645	None	None	None	None
m54284U_191110_105540/21103963/ccs	PB_GM12878_R1	hg38_SIRV	chr2	241102288	241095573	-	3	1087	9282	33008	ENSG00000122085.16	ENST00000406593.1	MTERF4	MTERF4-204	Known	Known	None	0.30000001192092896	None	None	None	None
m54284U_191111_172039/61997323/ccs	PB_GM12878_R2	hg38_SIRV	chr12	49131393	49127786	-	4	1621	34838	121389	ENSG00000123416.15	ENST00000336023.9	TUBA1B	TUBA1B-202	Known	Known	None	0.20000000298023224	None	None	None	None
m54284U_191111_172039/80152951/ccs	PB_GM12878_R2	hg38_SIRV	chr6	44247106	44253878	+	12	2545	19015	67809	ENSG00000096384.19	ENST00000371646.9	HSP90AB1	HSP90AB1-203	Known	Known	None	0.15000000596046448	None	None	None	None
m54284U_191111_172039/61999709/ccs	PB_GM12878_R2	hg38_SIRV	chr12	49131393	49127786	-	4	1621	34838	121389	ENSG00000123416.15	ENST00000336023.9	TUBA1B	TUBA1B-202	Known	Known	None	0.20000000298023224	None	None	None	None
m54284U_191111_172039/83494882/ccs	PB_GM12878_R2	hg38_SIRV	chr6	44247106	44253855	+	12	2522	19015	67809	ENSG00000096384.19	ENST00000371646.9	HSP90AB1	HSP90AB1-203	Known	Known	None	0.5	None	None	None	None
m54284U_191111_172039/62062741/ccs	PB_GM12878_R2	hg38_SIRV	chr12	49131393	49127786	-	4	1621	34838	121389	ENSG00000123416.15	ENST00000336023.9	TUBA1B	TUBA1B-202	Known	Known	None	0.20000000298023224	None	None	None	None
m54284U_191111_172039/84149125/ccs	PB_GM12878_R2	hg38_SIRV	chr6	44247106	44253871	+	12	2538	19015	67809	ENSG00000096384.19	ENST00000371646.9	HSP90AB1	HSP90AB1-203	Known	Known	None	0.15000000596046448	None	None	None	None
m54284U_191111_172039/31785575/ccs	PB_GM12878_R2	hg38_SIRV	chr1	165827803	165908087	+	7	1081	3714	13526	ENSG00000143179.15	ENST00000367879.8	UCK2	UCK2-201	Known	Known	None	0.6000000238418579	None	None	None	None
m54284U_191110_105540/24053519/ccs	PB_GM12878_R1	hg38_SIRV	chr2	241102318	241095573	-	4	1616	9282	33007	ENSG00000122085.16	ENST00000391980.6	MTERF4	MTERF4-202	Known	Known	None	0.30000001192092896	None	None	None	None
m54284U_191111_172039/86050107/ccs	PB_GM12878_R2	hg38_SIRV	chr6	44247106	44253855	+	12	2522	19015	67809	ENSG00000096384.19	ENST00000371646.9	HSP90AB1	HSP90AB1-203	Known	Known	None	0.5	None	None	None	None
m54284U_191111_172039/62063157/ccs	PB_GM12878_R2	hg38_SIRV	chr12	49131393	49127786	-	4	1621	34838	121389	ENSG00000123416.15	ENST00000336023.9	TUBA1B	TUBA1B-202	Known	Known	None	0.20000000298023224	None	None	None	None
m54284U_191111_172039/89983150/ccs	PB_GM12878_R2	hg38_SIRV	chr6	44247106	44253882	+	12	2549	19015	67809	ENSG00000096384.19	ENST00000371646.9	HSP90AB1	HSP90AB1-203	Known	Known	None	0.10000000149011612	None	None	None	None
m54284U_191111_172039/62063249/ccs	PB_GM12878_R2	hg38_SIRV	chr12	49131393	49127786	-	4	1621	34838	121389	ENSG00000123416.15	ENST00000336023.9	TUBA1B	TUBA1B-202	Known	Known	None	0.20000000298023224	None	None	None	None
m54284U_191111_172039/49218247/ccs	PB_GM12878_R2	hg38_SIRV	chr1	165827803	165908099	+	7	1093	3714	13526	ENSG00000143179.15	ENST00000367879.8	UCK2	UCK2-201	Known	Known	None	0.4000000059604645	None	None	None	None
m54284U_191110_105540/25887008/ccs	PB_GM12878_R1	hg38_SIRV	chr2	241102298	241095573	-	4	1596	9282	33007	ENSG00000122085.16	ENST00000391980.6	MTERF4	MTERF4-202	Known	Known	None	0.30000001192092896	None	None	None	None
m54284U_191111_172039/91358447/ccs	PB_GM12878_R2	hg38_SIRV	chr6	44247106	44253855	+	12	2522	19015	67809	ENSG00000096384.19	ENST00000371646.9	HSP90AB1	HSP90AB1-203	Known	Known	None	0.5	None	None	None	None
m54284U_191111_172039/62128640/ccs	PB_GM12878_R2	hg38_SIRV	chr12	49131393	49127786	-	4	1621	34838	121389	ENSG00000123416.15	ENST00000336023.9	TUBA1B	TUBA1B-202	Known	Known	None	0.20000000298023224	None	None	None	None
m54284U_191111_172039/91752044/ccs	PB_GM12878_R2	hg38_SIRV	chr6	44247106	44253880	+	12	2547	19015	67809	ENSG00000096384.19	ENST00000371646.9	HSP90AB1	HSP90AB1-203	Known	Known	None	0.10000000149011612	None	None	None	None
m54284U_191111_172039/62129739/ccs	PB_GM12878_R2	hg38_SIRV	chr12	49131395	49127786	-	4	1623	34838	121389	ENSG00000123416.15	ENST00000336023.9	TUBA1B	TUBA1B-202	Known	Known	None	0.20000000298023224	None	None	None	None
m54284U_191111_172039/54004000/ccs	PB_GM12878_R2	hg38_SIRV	chr1	165827803	165907945	+	7	939	3714	13526	ENSG00000143179.15	ENST00000367879.8	UCK2	UCK2-201	Known	Known	None	0.20000000298023224	None	None	None	None
m54284U_191111_172039/94961668/ccs	PB_GM12878_R2	hg38_SIRV	chr6	44247106	44253882	+	12	2549	19015	67809	ENSG00000096384.19	ENST00000371646.9	HSP90AB1	HSP90AB1-203	Known	Known	None	0.10000000149011612	None	None	None	None
m54284U_191111_172039/62193741/ccs	PB_GM12878_R2	hg38_SIRV	chr12	49131393	49127786	-	4	1621	34838	121389	ENSG00000123416.15	ENST00000336023.9	TUBA1B	TUBA1B-202	Known	Known	None	0.20000000298023224	None	None	None	None
m54284U_191111_172039/62194113/ccs	PB_GM12878_R2	hg38_SIRV	chr12	49128787	49127790	-	1	884	34838	616297	ENSG00000123416.15	ENCODEHT000616297	TUBA1B	ENCODEHT000616297	Known	Genomic	None	0.20000000298023224	None	None	None	None
m54284U_191110_105540/27395500/ccs	PB_GM12878_R1	hg38_SIRV	chr2	241102287	241095573	-	4	1585	9282	33007	ENSG00000122085.16	ENST00000391980.6	MTERF4	MTERF4-202	Known	Known	None	0.30000001192092896	None	None	None	None
m54284U_191111_172039/98371942/ccs	PB_GM12878_R2	hg38_SIRV	chr6	44247106	44253882	+	12	2549	19015	67809	ENSG00000096384.19	ENST00000371646.9	HSP90AB1	HSP90AB1-203	Known	Known	None	0.10000000149011612	None	None	None	None
m54284U_191111_172039/62259352/ccs	PB_GM12878_R2	hg38_SIRV	chr12	49131395	49127786	-	4	1623	34838	121389	ENSG00000123416.15	ENST00000336023.9	TUBA1B	TUBA1B-202	Known	Known	None	0.20000000298023224	None	None	None	None
m54284U_191111_172039/98633274/ccs	PB_GM12878_R2	hg38_SIRV	chr6	44247188	44251215	+	7	1128	19015	614207	ENSG00000096384.19	ENCODEHT000614207	HSP90AB1	ENCODEHT000614207	Known	ISM	Prefix	0.699999988079071	None	None	None	None
m54284U_191111_172039/59049426/ccs	PB_GM12878_R2	hg38_SIRV	chr1	165827803	165908098	+	7	1092	3714	13526	ENSG00000143179.15	ENST00000367879.8	UCK2	UCK2-201	Known	Known	None	0.44999998807907104	None	None	None	None
m54284U_191111_172039/62259724/ccs	PB_GM12878_R2	hg38_SIRV	chr12	49131395	49127786	-	4	1623	34838	121389	ENSG00000123416.15	ENST00000336023.9	TUBA1B	TUBA1B-202	Known	Known	None	0.20000000298023224	None	None	None	None
m54284U_191111_172039/104336050/ccs	PB_GM12878_R2	hg38_SIRV	chr6	44247188	44251210	+	7	1117	19015	614207	ENSG00000096384.19	ENCODEHT000614207	HSP90AB1	ENCODEHT000614207	Known	ISM	Prefix	0.699999988079071	None	None	None	None
m54284U_191110_105540/29099778/ccs	PB_GM12878_R1	hg38_SIRV	chr2	241102286	241095573	-	4	1584	9282	33007	ENSG00000122085.16	ENST00000391980.6	MTERF4	MTERF4-202	Known	Known	None	0.30000001192092896	None	None	None	None
m54284U_191111_172039/62260562/ccs	PB_GM12878_R2	hg38_SIRV	chr12	49131395	49127786	-	4	1623	34838	121389	ENSG00000123416.15	ENST00000336023.9	TUBA1B	TUBA1B-202	Known	Known	None	0.20000000298023224	None	None	None	None
m54284U_191111_172039/105185617/ccs	PB_GM12878_R2	hg38_SIRV	chr6	44246662	44250605	+	6	882	19015	614196	ENSG00000096384.19	ENCODEHT000614196	HSP90AB1	ENCODEHT000614196	Known	ISM	Prefix	0.699999988079071	None	None	None	None
m54284U_191111_172039/62261019/ccs	PB_GM12878_R2	hg38_SIRV	chr12	49131397	49127786	-	4	1625	34838	121389	ENSG00000123416.15	ENST00000336023.9	TUBA1B	TUBA1B-202	Known	Known	None	0.20000000298023224	None	None	None	None
m54284U_191111_172039/76155742/ccs	PB_GM12878_R2	hg38_SIRV	chr1	165827803	165908038	+	7	1032	3714	13526	ENSG00000143179.15	ENST00000367879.8	UCK2	UCK2-201	Known	Known	None	0.25	None	None	None	None
m54284U_191111_172039/111479473/ccs	PB_GM12878_R2	hg38_SIRV	chr6	44247106	44253882	+	12	2549	19015	67809	ENSG00000096384.19	ENST00000371646.9	HSP90AB1	HSP90AB1-203	Known	Known	None	0.10000000149011612	None	None	None	None
m54284U_191111_172039/62261273/ccs	PB_GM12878_R2	hg38_SIRV	chr12	49131393	49127786	-	4	1621	34838	121389	ENSG00000123416.15	ENST00000336023.9	TUBA1B	TUBA1B-202	Known	Known	None	0.20000000298023224	None	None	None	None
m54284U_191110_105540/29360566/ccs	PB_GM12878_R1	hg38_SIRV	chr2	241102318	241095573	-	4	1616	9282	33007	ENSG00000122085.16	ENST00000391980.6	MTERF4	MTERF4-202	Known	Known	None	0.30000001192092896	None	None	None	None
m54284U_191111_172039/113575991/ccs	PB_GM12878_R2	hg38_SIRV	chr6	44247095	44253872	+	12	2513	19015	614337	ENSG00000096384.19	ENCODEHT000614337	HSP90AB1	ENCODEHT000614337	Known	NNC	None	0.15000000596046448	None	None	None	None
m54284U_191111_172039/62261729/ccs	PB_GM12878_R2	hg38_SIRV	chr12	49131393	49127786	-	4	1621	34838	121389	ENSG00000123416.15	ENST00000336023.9	TUBA1B	TUBA1B-202	Known	Known	None	0.20000000298023224	None	None	None	None
m54284U_191111_172039/123145027/ccs	PB_GM12878_R2	hg38_SIRV	chr1	165827803	165908037	+	7	1031	3714	13526	ENSG00000143179.15	ENST00000367879.8	UCK2	UCK2-201	Known	Known	None	0.25	None	None	None	None
m54284U_191111_172039/114165023/ccs	PB_GM12878_R2	hg38_SIRV	chr6	44247106	44253878	+	12	2545	19015	67809	ENSG00000096384.19	ENST00000371646.9	HSP90AB1	HSP90AB1-203	Known	Known	None	0.15000000596046448	None	None	None	None
m54284U_191111_172039/62324971/ccs	PB_GM12878_R2	hg38_SIRV	chr12	49131393	49127786	-	4	1621	34838	121389	ENSG00000123416.15	ENST00000336023.9	TUBA1B	TUBA1B-202	Known	Known	None	0.20000000298023224	None	None	None	None
m54284U_191111_172039/117639313/ccs	PB_GM12878_R2	hg38_SIRV	chr6	44247106	44253882	+	12	2549	19015	67809	ENSG00000096384.19	ENST00000371646.9	HSP90AB1	HSP90AB1-203	Known	Known	None	0.10000000149011612	None	None	None	None
m54284U_191110_105540/29624036/ccs	PB_GM12878_R1	hg38_SIRV	chr2	241102287	241095573	-	3	1086	9282	33008	ENSG00000122085.16	ENST00000406593.1	MTERF4	MTERF4-204	Known	Known	None	0.30000001192092896	None	None	None	None
m54284U_191111_172039/62325078/ccs	PB_GM12878_R2	hg38_SIRV	chr12	49131393	49127786	-	4	1621	34838	121389	ENSG00000123416.15	ENST00000336023.9	TUBA1B	TUBA1B-202	Known	Known	None	0.20000000298023224	None	None	None	None
m54284U_191111_172039/118555222/ccs	PB_GM12878_R2	hg38_SIRV	chr6	44247106	44253882	+	12	2549	19015	67809	ENSG00000096384.19	ENST00000371646.9	HSP90AB1	HSP90AB1-203	Known	Known	None	0.10000000149011612	None	None	None	None
m54284U_191111_172039/136184877/ccs	PB_GM12878_R2	hg38_SIRV	chr1	165827803	165908100	+	7	1094	3714	13526	ENSG00000143179.15	ENST00000367879.8	UCK2	UCK2-201	Known	Known	None	0.4000000059604645	None	None	None	None
m54284U_191111_172039/62325883/ccs	PB_GM12878_R2	hg38_SIRV	chr12	49131393	49127786	-	4	1621	34838	121389	ENSG00000123416.15	ENST00000336023.9	TUBA1B	TUBA1B-202	Known	Known	None	0.20000000298023224	None	None	None	None
m54284U_191111_172039/118687139/ccs	PB_GM12878_R2	hg38_SIRV	chr6	44247106	44253878	+	12	2545	19015	67809	ENSG00000096384.19	ENST00000371646.9	HSP90AB1	HSP90AB1-203	Known	Known	None	0.15000000596046448	None	None	None	None
m54284U_191111_172039/62326207/ccs	PB_GM12878_R2	hg38_SIRV	chr12	49131386	49127786	-	4	1614	34838	121389	ENSG00000123416.15	ENST00000336023.9	TUBA1B	TUBA1B-202	Known	Known	None	0.20000000298023224	None	None	None	None
m54284U_191110_105540/33096789/ccs	PB_GM12878_R1	hg38_SIRV	chr2	241102308	241095573	-	4	1606	9282	33007	ENSG00000122085.16	ENST00000391980.6	MTERF4	MTERF4-202	Known	Known	None	0.30000001192092896	None	None	None	None
m54284U_191111_172039/118819345/ccs	PB_GM12878_R2	hg38_SIRV	chr6	44247106	44253884	+	12	2551	19015	67809	ENSG00000096384.19	ENST00000371646.9	HSP90AB1	HSP90AB1-203	Known	Known	None	0.10000000149011612	None	None	None	None
m54284U_191111_172039/62327173/ccs	PB_GM12878_R2	hg38_SIRV	chr12	49131395	49127786	-	4	1623	34838	121389	ENSG00000123416.15	ENST00000336023.9	TUBA1B	TUBA1B-202	Known	Known	None	0.20000000298023224	None	None	None	None
3a293e89-cc7c-44e0-92c5-2f58217c97bd	ONT_GM12878_R2	hg38_SIRV	chr1	165827805	165908077	+	7	1069	3714	13526	ENSG00000143179.15	ENST00000367879.8	UCK2	UCK2-201	Known	Known	None	0.5	None	None	None	None
m54284U_191111_172039/119998187/ccs	PB_GM12878_R2	hg38_SIRV	chr6	44247106	44253882	+	12	2549	19015	67809	ENSG00000096384.19	ENST00000371646.9	HSP90AB1	HSP90AB1-203	Known	Known	None	0.10000000149011612	None	None	None	None
m54284U_191111_172039/46663741/ccs	PB_GM12878_R2	hg38_SIRV	chr1	165827807	165908099	+	6	984	3714	617907	ENSG00000143179.15	ENCODEHT000617907	UCK2	ENCODEHT000617907	Known	NIC	None	0.4000000059604645	None	None	None	None
m54284U_191111_172039/62390636/ccs	PB_GM12878_R2	hg38_SIRV	chr12	49131393	49127786	-	4	1621	34838	121389	ENSG00000123416.15	ENST00000336023.9	TUBA1B	TUBA1B-202	Known	Known	None	0.20000000298023224	None	None	None	None
m54284U_191111_172039/123207838/ccs	PB_GM12878_R2	hg38_SIRV	chr6	44247106	44253882	+	12	2549	19015	67809	ENSG00000096384.19	ENST00000371646.9	HSP90AB1	HSP90AB1-203	Known	Known	None	0.10000000149011612	None	None	None	None
m54284U_191110_105540/34080726/ccs	PB_GM12878_R1	hg38_SIRV	chr2	241099604	241095711	-	3	1263	9282	617868	ENSG00000122085.16	ENCODEHT000617868	MTERF4	ENCODEHT000617868	Known	ISM	Both	0.30000001192092896	None	None	None	None
m54284U_191111_172039/62391128/ccs	PB_GM12878_R2	hg38_SIRV	chr12	49131393	49127786	-	4	1621	34838	121389	ENSG00000123416.15	ENST00000336023.9	TUBA1B	TUBA1B-202	Known	Known	None	0.20000000298023224	None	None	None	None
m54284U_191111_172039/123340817/ccs	PB_GM12878_R2	hg38_SIRV	chr6	44247106	44253878	+	12	2545	19015	67809	ENSG00000096384.19	ENST00000371646.9	HSP90AB1	HSP90AB1-203	Known	Known	None	0.15000000596046448	None	None	None	None
m54284U_191111_172039/77989329/ccs	PB_GM12878_R2	hg38_SIRV	chr1	165827807	165908112	+	7	1102	3714	13526	ENSG00000143179.15	ENST00000367879.8	UCK2	UCK2-201	Known	Known	None	0.3499999940395355	None	None	None	None
m54284U_191111_172039/128124399/ccs	PB_GM12878_R2	hg38_SIRV	chr6	44247106	44253855	+	12	2522	19015	67809	ENSG00000096384.19	ENST00000371646.9	HSP90AB1	HSP90AB1-203	Known	Known	None	0.5	None	None	None	None
m54284U_191111_172039/62391390/ccs	PB_GM12878_R2	hg38_SIRV	chr12	49131391	49127786	-	4	1619	34838	121389	ENSG00000123416.15	ENST00000336023.9	TUBA1B	TUBA1B-202	Known	Known	None	0.20000000298023224	None	None	None	None
m54284U_191111_172039/62391988/ccs	PB_GM12878_R2	hg38_SIRV	chr12	49131393	49127786	-	4	1621	34838	121389	ENSG00000123416.15	ENST00000336023.9	TUBA1B	TUBA1B-202	Known	Known	None	0.20000000298023224	None	None	None	None
m54284U_191111_172039/133038545/ccs	PB_GM12878_R2	hg38_SIRV	chr6	44246662	44250599	+	6	876	19015	614196	ENSG00000096384.19	ENCODEHT000614196	HSP90AB1	ENCODEHT000614196	Known	ISM	Prefix	0.6499999761581421	None	None	None	None
m54284U_191110_105540/34276955/ccs	PB_GM12878_R1	hg38_SIRV	chr2	241102322	241095573	-	4	1620	9282	33007	ENSG00000122085.16	ENST00000391980.6	MTERF4	MTERF4-202	Known	Known	None	0.30000001192092896	None	None	None	None
f5fe18b3-6dfd-469c-91bf-4bae97f06595	ONT_GM12878_R2	hg38_SIRV	chr1	165827807	165908073	+	7	1063	3714	13526	ENSG00000143179.15	ENST00000367879.8	UCK2	UCK2-201	Known	Known	None	0.5	None	None	None	None
m54284U_191111_172039/62392472/ccs	PB_GM12878_R2	hg38_SIRV	chr12	49131393	49127786	-	4	1621	34838	121389	ENSG00000123416.15	ENST00000336023.9	TUBA1B	TUBA1B-202	Known	Known	None	0.20000000298023224	None	None	None	None
m54284U_191111_172039/133040403/ccs	PB_GM12878_R2	hg38_SIRV	chr6	44246662	44250506	+	6	777	19015	614196	ENSG00000096384.19	ENCODEHT000614196	HSP90AB1	ENCODEHT000614196	Known	ISM	Prefix	0.550000011920929	None	None	None	None
m54284U_191111_172039/62393077/ccs	PB_GM12878_R2	hg38_SIRV	chr12	49131394	49127786	-	4	1622	34838	121389	ENSG00000123416.15	ENST00000336023.9	TUBA1B	TUBA1B-202	Known	Known	None	0.20000000298023224	None	None	None	None
m54284U_191111_172039/134479970/ccs	PB_GM12878_R2	hg38_SIRV	chr6	44247092	44253883	+	12	2543	19015	617545	ENSG00000096384.19	ENCODEHT000617545	HSP90AB1	ENCODEHT000617545	Known	NIC	None	0.10000000149011612	None	None	None	None
m54284U_191110_105540/35127825/ccs	PB_GM12878_R1	hg38_SIRV	chr2	241102287	241095573	-	4	1585	9282	33007	ENSG00000122085.16	ENST00000391980.6	MTERF4	MTERF4-202	Known	Known	None	0.30000001192092896	None	None	None	None
m54284U_191111_172039/135399864/ccs	PB_GM12878_R2	hg38_SIRV	chr6	44247106	44253882	+	12	2549	19015	67809	ENSG00000096384.19	ENST00000371646.9	HSP90AB1	HSP90AB1-203	Known	Known	None	0.10000000149011612	None	None	None	None
m54284U_191111_172039/62456614/ccs	PB_GM12878_R2	hg38_SIRV	chr12	49131397	49127786	-	4	1625	34838	121389	ENSG00000123416.15	ENST00000336023.9	TUBA1B	TUBA1B-202	Known	Known	None	0.20000000298023224	None	None	None	None
m54284U_191110_105540/162071925/ccs	PB_GM12878_R1	hg38_SIRV	chr1	165827809	165908100	+	7	1088	3714	13526	ENSG00000143179.15	ENST00000367879.8	UCK2	UCK2-201	Known	Known	None	0.4000000059604645	None	None	None	None
m54284U_191111_172039/136448682/ccs	PB_GM12878_R2	hg38_SIRV	chr6	44247106	44253882	+	12	2549	19015	67809	ENSG00000096384.19	ENST00000371646.9	HSP90AB1	HSP90AB1-203	Known	Known	None	0.10000000149011612	None	None	None	None
m54284U_191111_172039/62457302/ccs	PB_GM12878_R2	hg38_SIRV	chr12	49131393	49127786	-	4	1621	34838	121389	ENSG00000123416.15	ENST00000336023.9	TUBA1B	TUBA1B-202	Known	Known	None	0.20000000298023224	None	None	None	None
m54284U_191111_172039/62458270/ccs	PB_GM12878_R2	hg38_SIRV	chr12	49128705	49127790	-	1	802	34838	616297	ENSG00000123416.15	ENCODEHT000616297	TUBA1B	ENCODEHT000616297	Known	Genomic	None	0.20000000298023224	None	None	None	None
m54284U_191111_172039/137561527/ccs	PB_GM12878_R2	hg38_SIRV	chr6	44247106	44253853	+	12	2520	19015	67809	ENSG00000096384.19	ENST00000371646.9	HSP90AB1	HSP90AB1-203	Known	Known	None	0.5	None	None	None	None
m54284U_191110_105540/36504291/ccs	PB_GM12878_R1	hg38_SIRV	chr2	241099878	241095711	-	3	1537	9282	617868	ENSG00000122085.16	ENCODEHT000617868	MTERF4	ENCODEHT000617868	Known	ISM	Both	0.30000001192092896	None	None	None	None
m54284U_191111_172039/62458422/ccs	PB_GM12878_R2	hg38_SIRV	chr12	49131395	49127786	-	4	1623	34838	121389	ENSG00000123416.15	ENST00000336023.9	TUBA1B	TUBA1B-202	Known	Known	None	0.20000000298023224	None	None	None	None
m54284U_191110_105540/25430213/ccs	PB_GM12878_R1	hg38_SIRV	chr1	165827811	165908110	+	7	1096	3714	13526	ENSG00000143179.15	ENST00000367879.8	UCK2	UCK2-201	Known	Known	None	0.25	None	None	None	None
m54284U_191111_172039/138676252/ccs	PB_GM12878_R2	hg38_SIRV	chr6	44247106	44253882	+	12	2549	19015	67809	ENSG00000096384.19	ENST00000371646.9	HSP90AB1	HSP90AB1-203	Known	Known	None	0.10000000149011612	None	None	None	None
m54284U_191111_172039/62458597/ccs	PB_GM12878_R2	hg38_SIRV	chr12	49131395	49127786	-	4	1623	34838	121389	ENSG00000123416.15	ENST00000336023.9	TUBA1B	TUBA1B-202	Known	Known	None	0.20000000298023224	None	None	None	None
m54284U_191111_172039/138871289/ccs	PB_GM12878_R2	hg38_SIRV	chr6	44247188	44251212	+	7	1125	19015	614207	ENSG00000096384.19	ENCODEHT000614207	HSP90AB1	ENCODEHT000614207	Known	ISM	Prefix	0.75	None	None	None	None
m54284U_191111_172039/62522398/ccs	PB_GM12878_R2	hg38_SIRV	chr12	49131393	49127786	-	4	1621	34838	121389	ENSG00000123416.15	ENST00000336023.9	TUBA1B	TUBA1B-202	Known	Known	None	0.20000000298023224	None	None	None	None
m54284U_191110_105540/39061755/ccs	PB_GM12878_R1	hg38_SIRV	chr2	241102287	241095573	-	4	1585	9282	33007	ENSG00000122085.16	ENST00000391980.6	MTERF4	MTERF4-202	Known	Known	None	0.30000001192092896	None	None	None	None
m54284U_191111_172039/112920426/ccs	PB_GM12878_R2	hg38_SIRV	chr1	165827811	165908042	+	7	1028	3714	13526	ENSG00000143179.15	ENST00000367879.8	UCK2	UCK2-201	Known	Known	None	0.25	None	None	None	None
m54284U_191111_172039/140182134/ccs	PB_GM12878_R2	hg38_SIRV	chr6	44247096	44252258	+	10	1732	19015	614328	ENSG00000096384.19	ENCODEHT000614328	HSP90AB1	ENCODEHT000614328	Known	ISM	Prefix	0.550000011920929	None	None	None	None
m54284U_191111_172039/62523160/ccs	PB_GM12878_R2	hg38_SIRV	chr12	49131387	49127786	-	4	1615	34838	121389	ENSG00000123416.15	ENST00000336023.9	TUBA1B	TUBA1B-202	Known	Known	None	0.20000000298023224	None	None	None	None
m54284U_191111_172039/140248084/ccs	PB_GM12878_R2	hg38_SIRV	chr6	44247106	44253882	+	12	2549	19015	67809	ENSG00000096384.19	ENST00000371646.9	HSP90AB1	HSP90AB1-203	Known	Known	None	0.10000000149011612	None	None	None	None
m54284U_191111_172039/62523552/ccs	PB_GM12878_R2	hg38_SIRV	chr12	49131391	49127786	-	4	1619	34838	121389	ENSG00000123416.15	ENST00000336023.9	TUBA1B	TUBA1B-202	Known	Known	None	0.20000000298023224	None	None	None	None
m54284U_191111_172039/140706792/ccs	PB_GM12878_R2	hg38_SIRV	chr6	44247188	44251215	+	7	1128	19015	614207	ENSG00000096384.19	ENCODEHT000614207	HSP90AB1	ENCODEHT000614207	Known	ISM	Prefix	0.699999988079071	None	None	None	None
m54284U_191110_105540/42467616/ccs	PB_GM12878_R1	hg38_SIRV	chr2	241102287	241095573	-	4	1585	9282	33007	ENSG00000122085.16	ENST00000391980.6	MTERF4	MTERF4-202	Known	Known	None	0.30000001192092896	None	None	None	None
m54284U_191111_172039/171508695/ccs	PB_GM12878_R2	hg38_SIRV	chr1	165827811	165908100	+	7	1086	3714	13526	ENSG00000143179.15	ENST00000367879.8	UCK2	UCK2-201	Known	Known	None	0.4000000059604645	None	None	None	None
m54284U_191111_172039/62587851/ccs	PB_GM12878_R2	hg38_SIRV	chr12	49131395	49127786	-	4	1623	34838	121389	ENSG00000123416.15	ENST00000336023.9	TUBA1B	TUBA1B-202	Known	Known	None	0.20000000298023224	None	None	None	None
m54284U_191111_172039/143526049/ccs	PB_GM12878_R2	hg38_SIRV	chr6	44247106	44253882	+	12	2536	19015	67809	ENSG00000096384.19	ENST00000371646.9	HSP90AB1	HSP90AB1-203	Known	Known	None	0.10000000149011612	None	None	None	None
m54284U_191111_172039/62588233/ccs	PB_GM12878_R2	hg38_SIRV	chr12	49131393	49127786	-	4	1621	34838	121389	ENSG00000123416.15	ENST00000336023.9	TUBA1B	TUBA1B-202	Known	Known	None	0.20000000298023224	None	None	None	None
m54284U_191111_172039/146736329/ccs	PB_GM12878_R2	hg38_SIRV	chr6	44247106	44253882	+	12	2549	19015	67809	ENSG00000096384.19	ENST00000371646.9	HSP90AB1	HSP90AB1-203	Known	Known	None	0.10000000149011612	None	None	None	None
82dae8fa-1003-48b7-97cb-600494b9bc66	ONT_GM12878_R1	hg38_SIRV	chr1	165827812	165908085	+	7	1070	3714	13526	ENSG00000143179.15	ENST00000367879.8	UCK2	UCK2-201	Known	Known	None	0.6499999761581421	None	None	None	None
m54284U_191111_172039/62588485/ccs	PB_GM12878_R2	hg38_SIRV	chr12	49131393	49127786	-	4	1621	34838	121389	ENSG00000123416.15	ENST00000336023.9	TUBA1B	TUBA1B-202	Known	Known	None	0.20000000298023224	None	None	None	None
m54284U_191110_105540/42468061/ccs	PB_GM12878_R1	hg38_SIRV	chr2	241102310	241095573	-	3	1109	9282	33008	ENSG00000122085.16	ENST00000406593.1	MTERF4	MTERF4-204	Known	Known	None	0.30000001192092896	None	None	None	None
m54284U_191111_172039/147980558/ccs	PB_GM12878_R2	hg38_SIRV	chr6	44247188	44251215	+	7	1128	19015	614207	ENSG00000096384.19	ENCODEHT000614207	HSP90AB1	ENCODEHT000614207	Known	ISM	Prefix	0.699999988079071	None	None	None	None
m54284U_191111_172039/62588540/ccs	PB_GM12878_R2	hg38_SIRV	chr12	49131395	49127786	-	4	1623	34838	121389	ENSG00000123416.15	ENST00000336023.9	TUBA1B	TUBA1B-202	Known	Known	None	0.20000000298023224	None	None	None	None
m54284U_191111_172039/147981195/ccs	PB_GM12878_R2	hg38_SIRV	chr6	44247106	44253878	+	12	2545	19015	67809	ENSG00000096384.19	ENST00000371646.9	HSP90AB1	HSP90AB1-203	Known	Known	None	0.15000000596046448	None	None	None	None
m54284U_191111_172039/62589763/ccs	PB_GM12878_R2	hg38_SIRV	chr12	49131387	49127786	-	4	1615	34838	121389	ENSG00000123416.15	ENST00000336023.9	TUBA1B	TUBA1B-202	Known	Known	None	0.20000000298023224	None	None	None	None
m54284U_191111_172039/147982993/ccs	PB_GM12878_R2	hg38_SIRV	chr6	44247188	44251215	+	7	1128	19015	614207	ENSG00000096384.19	ENCODEHT000614207	HSP90AB1	ENCODEHT000614207	Known	ISM	Prefix	0.699999988079071	None	None	None	None
594032fe-2155-4502-a6a9-cd23f9083d33	ONT_GM12878_R2	hg38_SIRV	chr1	165827813	165908093	+	7	1074	3714	13526	ENSG00000143179.15	ENST00000367879.8	UCK2	UCK2-201	Known	Known	None	0.550000011920929	None	None	None	None
m54284U_191110_105540/43320450/ccs	PB_GM12878_R1	hg38_SIRV	chr2	241102308	241095573	-	4	1606	9282	33007	ENSG00000122085.16	ENST00000391980.6	MTERF4	MTERF4-202	Known	Known	None	0.30000001192092896	None	None	None	None
m54284U_191111_172039/62653001/ccs	PB_GM12878_R2	hg38_SIRV	chr12	49131397	49127786	-	4	1625	34838	121389	ENSG00000123416.15	ENST00000336023.9	TUBA1B	TUBA1B-202	Known	Known	None	0.20000000298023224	None	None	None	None
m54284U_191111_172039/148769593/ccs	PB_GM12878_R2	hg38_SIRV	chr6	44246662	44250603	+	6	880	19015	614196	ENSG00000096384.19	ENCODEHT000614196	HSP90AB1	ENCODEHT000614196	Known	ISM	Prefix	0.6499999761581421	None	None	None	None
m54284U_191111_172039/62654873/ccs	PB_GM12878_R2	hg38_SIRV	chr12	49131393	49127786	-	4	1621	34838	121389	ENSG00000123416.15	ENST00000336023.9	TUBA1B	TUBA1B-202	Known	Known	None	0.20000000298023224	None	None	None	None
m54284U_191111_172039/149225960/ccs	PB_GM12878_R2	hg38_SIRV	chr6	44247092	44253884	+	10	1940	19015	617097	ENSG00000096384.19	ENCODEHT000617097	HSP90AB1	ENCODEHT000617097	Known	NNC	None	0.10000000149011612	None	None	None	None
m54284U_191110_105540/73532346/ccs	PB_GM12878_R1	hg38_SIRV	chr1	165827814	165908100	+	7	1083	3714	13526	ENSG00000143179.15	ENST00000367879.8	UCK2	UCK2-201	Known	Known	None	0.4000000059604645	None	None	None	None
m54284U_191110_105540/44106134/ccs	PB_GM12878_R1	hg38_SIRV	chr2	241102310	241095573	-	4	1608	9282	33007	ENSG00000122085.16	ENST00000391980.6	MTERF4	MTERF4-202	Known	Known	None	0.30000001192092896	None	None	None	None
m54284U_191111_172039/62655241/ccs	PB_GM12878_R2	hg38_SIRV	chr12	49131393	49127786	-	4	1621	34838	121389	ENSG00000123416.15	ENST00000336023.9	TUBA1B	TUBA1B-202	Known	Known	None	0.20000000298023224	None	None	None	None
m54284U_191111_172039/149619459/ccs	PB_GM12878_R2	hg38_SIRV	chr6	44246662	44250599	+	6	876	19015	614196	ENSG00000096384.19	ENCODEHT000614196	HSP90AB1	ENCODEHT000614196	Known	ISM	Prefix	0.6499999761581421	None	None	None	None
m54284U_191111_172039/62718102/ccs	PB_GM12878_R2	hg38_SIRV	chr12	49131393	49127786	-	4	1621	34838	121389	ENSG00000123416.15	ENST00000336023.9	TUBA1B	TUBA1B-202	Known	Known	None	0.20000000298023224	None	None	None	None
m54284U_191111_172039/154601409/ccs	PB_GM12878_R2	hg38_SIRV	chr6	44247106	44253882	+	12	2549	19015	67809	ENSG00000096384.19	ENST00000371646.9	HSP90AB1	HSP90AB1-203	Known	Known	None	0.10000000149011612	None	None	None	None
2587e8a6-83c9-418b-a3e9-2340ddf08d04	ONT_GM12878_R2	hg38_SIRV	chr1	165827814	165908093	+	7	1076	3714	13526	ENSG00000143179.15	ENST00000367879.8	UCK2	UCK2-201	Known	Known	None	0.550000011920929	None	None	None	None
m54284U_191111_172039/62718522/ccs	PB_GM12878_R2	hg38_SIRV	chr12	49131393	49127786	-	4	1621	34838	121389	ENSG00000123416.15	ENST00000336023.9	TUBA1B	TUBA1B-202	Known	Known	None	0.20000000298023224	None	None	None	None
m54284U_191111_172039/155781149/ccs	PB_GM12878_R2	hg38_SIRV	chr6	44247188	44251213	+	7	1126	19015	614207	ENSG00000096384.19	ENCODEHT000614207	HSP90AB1	ENCODEHT000614207	Known	ISM	Prefix	0.699999988079071	None	None	None	None
m54284U_191110_105540/49283522/ccs	PB_GM12878_R1	hg38_SIRV	chr2	241102298	241095573	-	4	1596	9282	33007	ENSG00000122085.16	ENST00000391980.6	MTERF4	MTERF4-202	Known	Known	None	0.30000001192092896	None	None	None	None
m54284U_191111_172039/62718609/ccs	PB_GM12878_R2	hg38_SIRV	chr12	49131393	49127786	-	4	1621	34838	121389	ENSG00000123416.15	ENST00000336023.9	TUBA1B	TUBA1B-202	Known	Known	None	0.20000000298023224	None	None	None	None
m54284U_191111_172039/160172191/ccs	PB_GM12878_R2	hg38_SIRV	chr6	44247188	44251209	+	7	1122	19015	614207	ENSG00000096384.19	ENCODEHT000614207	HSP90AB1	ENCODEHT000614207	Known	ISM	Prefix	0.699999988079071	None	None	None	None
m54284U_191111_172039/161023323/ccs	PB_GM12878_R2	hg38_SIRV	chr6	44247106	44253880	+	12	2547	19015	67809	ENSG00000096384.19	ENST00000371646.9	HSP90AB1	HSP90AB1-203	Known	Known	None	0.10000000149011612	None	None	None	None
m54284U_191111_172039/62719803/ccs	PB_GM12878_R2	hg38_SIRV	chr12	49131397	49127786	-	4	1625	34838	121389	ENSG00000123416.15	ENST00000336023.9	TUBA1B	TUBA1B-202	Known	Known	None	0.20000000298023224	None	None	None	None
84b7d017-4c0a-4a61-bec6-518453771bc0	ONT_GM12878_R1	hg38_SIRV	chr1	165827816	165908074	+	7	1055	3714	13526	ENSG00000143179.15	ENST00000367879.8	UCK2	UCK2-201	Known	Known	None	0.5	None	None	None	None
m54284U_191110_105540/49679102/ccs	PB_GM12878_R1	hg38_SIRV	chr2	241102287	241095573	-	4	1585	9282	33007	ENSG00000122085.16	ENST00000391980.6	MTERF4	MTERF4-202	Known	Known	None	0.30000001192092896	None	None	None	None
m54284U_191111_172039/161546890/ccs	PB_GM12878_R2	hg38_SIRV	chr6	44247106	44253855	+	12	2522	19015	67809	ENSG00000096384.19	ENST00000371646.9	HSP90AB1	HSP90AB1-203	Known	Known	None	0.5	None	None	None	None
m54284U_191111_172039/62720563/ccs	PB_GM12878_R2	hg38_SIRV	chr12	49131393	49127786	-	4	1621	34838	121389	ENSG00000123416.15	ENST00000336023.9	TUBA1B	TUBA1B-202	Known	Known	None	0.20000000298023224	None	None	None	None
m54284U_191111_172039/167642588/ccs	PB_GM12878_R2	hg38_SIRV	chr6	44247106	44253882	+	12	2549	19015	67809	ENSG00000096384.19	ENST00000371646.9	HSP90AB1	HSP90AB1-203	Known	Known	None	0.10000000149011612	None	None	None	None
m54284U_191111_172039/62786299/ccs	PB_GM12878_R2	hg38_SIRV	chr12	49131395	49127786	-	4	1623	34838	121389	ENSG00000123416.15	ENST00000336023.9	TUBA1B	TUBA1B-202	Known	Known	None	0.20000000298023224	None	None	None	None
m54284U_191111_172039/19465901/ccs	PB_GM12878_R2	hg38_SIRV	chr1	165827817	165908094	+	7	1074	3714	13526	ENSG00000143179.15	ENST00000367879.8	UCK2	UCK2-201	Known	Known	None	0.550000011920929	None	None	None	None
m54284U_191111_172039/167643261/ccs	PB_GM12878_R2	hg38_SIRV	chr6	44247106	44253880	+	12	2547	19015	67809	ENSG00000096384.19	ENST00000371646.9	HSP90AB1	HSP90AB1-203	Known	Known	None	0.10000000149011612	None	None	None	None
m54284U_191111_172039/62786332/ccs	PB_GM12878_R2	hg38_SIRV	chr12	49131393	49127786	-	4	1621	34838	121389	ENSG00000123416.15	ENST00000336023.9	TUBA1B	TUBA1B-202	Known	Known	None	0.20000000298023224	None	None	None	None
m54284U_191110_105540/52232685/ccs	PB_GM12878_R1	hg38_SIRV	chr2	241102287	241095573	-	4	1585	9282	33007	ENSG00000122085.16	ENST00000391980.6	MTERF4	MTERF4-202	Known	Known	None	0.30000001192092896	None	None	None	None
m54284U_191111_172039/167905052/ccs	PB_GM12878_R2	hg38_SIRV	chr6	44246662	44250603	+	6	880	19015	614196	ENSG00000096384.19	ENCODEHT000614196	HSP90AB1	ENCODEHT000614196	Known	ISM	Prefix	0.6499999761581421	None	None	None	None
m54284U_191111_172039/62849236/ccs	PB_GM12878_R2	hg38_SIRV	chr12	49131393	49127786	-	4	1621	34838	121389	ENSG00000123416.15	ENST00000336023.9	TUBA1B	TUBA1B-202	Known	Known	None	0.20000000298023224	None	None	None	None
m54284U_191110_105540/59441438/ccs	PB_GM12878_R1	hg38_SIRV	chr1	165827818	165908100	+	7	1079	3714	13526	ENSG00000143179.15	ENST00000367879.8	UCK2	UCK2-201	Known	Known	None	0.4000000059604645	None	None	None	None
m54284U_191111_172039/171246229/ccs	PB_GM12878_R2	hg38_SIRV	chr6	44247106	44253880	+	12	2547	19015	67809	ENSG00000096384.19	ENST00000371646.9	HSP90AB1	HSP90AB1-203	Known	Known	None	0.10000000149011612	None	None	None	None
m54284U_191111_172039/62850025/ccs	PB_GM12878_R2	hg38_SIRV	chr12	49131397	49127786	-	4	1625	34838	121389	ENSG00000123416.15	ENST00000336023.9	TUBA1B	TUBA1B-202	Known	Known	None	0.20000000298023224	None	None	None	None
m54284U_191110_105540/52496547/ccs	PB_GM12878_R1	hg38_SIRV	chr2	241102287	241095573	-	4	1585	9282	33007	ENSG00000122085.16	ENST00000391980.6	MTERF4	MTERF4-202	Known	Known	None	0.30000001192092896	None	None	None	None
m54284U_191111_172039/172884707/ccs	PB_GM12878_R2	hg38_SIRV	chr6	44247188	44251213	+	7	1126	19015	614207	ENSG00000096384.19	ENCODEHT000614207	HSP90AB1	ENCODEHT000614207	Known	ISM	Prefix	0.699999988079071	None	None	None	None
m54284U_191111_172039/62850151/ccs	PB_GM12878_R2	hg38_SIRV	chr12	49131393	49127786	-	4	1621	34838	121389	ENSG00000123416.15	ENST00000336023.9	TUBA1B	TUBA1B-202	Known	Known	None	0.20000000298023224	None	None	None	None
m54284U_191111_172039/173934589/ccs	PB_GM12878_R2	hg38_SIRV	chr6	44247106	44253878	+	12	2545	19015	67809	ENSG00000096384.19	ENST00000371646.9	HSP90AB1	HSP90AB1-203	Known	Known	None	0.15000000596046448	None	None	None	None
m54284U_191110_105540/99682858/ccs	PB_GM12878_R1	hg38_SIRV	chr1	165827819	165908100	+	7	1078	3714	13526	ENSG00000143179.15	ENST00000367879.8	UCK2	UCK2-201	Known	Known	None	0.4000000059604645	None	None	None	None
m54284U_191111_172039/62850344/ccs	PB_GM12878_R2	hg38_SIRV	chr12	49131396	49127786	-	4	1616	34838	121389	ENSG00000123416.15	ENST00000336023.9	TUBA1B	TUBA1B-202	Known	Known	None	0.20000000298023224	None	None	None	None
m54284U_191111_172039/174523677/ccs	PB_GM12878_R2	hg38_SIRV	chr6	44247106	44253855	+	12	2522	19015	67809	ENSG00000096384.19	ENST00000371646.9	HSP90AB1	HSP90AB1-203	Known	Known	None	0.5	None	None	None	None
m54284U_191111_172039/62914706/ccs	PB_GM12878_R2	hg38_SIRV	chr12	49131393	49127786	-	4	1621	34838	121389	ENSG00000123416.15	ENST00000336023.9	TUBA1B	TUBA1B-202	Known	Known	None	0.20000000298023224	None	None	None	None
m54284U_191110_105540/52888953/ccs	PB_GM12878_R1	hg38_SIRV	chr2	241102287	241095573	-	4	1585	9282	33007	ENSG00000122085.16	ENST00000391980.6	MTERF4	MTERF4-202	Known	Known	None	0.30000001192092896	None	None	None	None
m54284U_191111_172039/179112178/ccs	PB_GM12878_R2	hg38_SIRV	chr6	44247106	44253882	+	12	2549	19015	67809	ENSG00000096384.19	ENST00000371646.9	HSP90AB1	HSP90AB1-203	Known	Known	None	0.10000000149011612	None	None	None	None
m54284U_191111_172039/62915114/ccs	PB_GM12878_R2	hg38_SIRV	chr12	49131393	49127786	-	4	1621	34838	121389	ENSG00000123416.15	ENST00000336023.9	TUBA1B	TUBA1B-202	Known	Known	None	0.20000000298023224	None	None	None	None
m54284U_191111_172039/22742087/ccs	PB_GM12878_R2	hg38_SIRV	chr1	165827819	165908099	+	7	1077	3714	13526	ENSG00000143179.15	ENST00000367879.8	UCK2	UCK2-201	Known	Known	None	0.4000000059604645	None	None	None	None
m54284U_191111_172039/179505863/ccs	PB_GM12878_R2	hg38_SIRV	chr6	44247106	44253855	+	12	2522	19015	67809	ENSG00000096384.19	ENST00000371646.9	HSP90AB1	HSP90AB1-203	Known	Known	None	0.5	None	None	None	None
m54284U_191111_172039/62915273/ccs	PB_GM12878_R2	hg38_SIRV	chr12	49131393	49127786	-	4	1621	34838	121389	ENSG00000123416.15	ENST00000336023.9	TUBA1B	TUBA1B-202	Known	Known	None	0.20000000298023224	None	None	None	None
m54284U_191111_172039/179766304/ccs	PB_GM12878_R2	hg38_SIRV	chr6	44247188	44251213	+	7	1126	19015	614207	ENSG00000096384.19	ENCODEHT000614207	HSP90AB1	ENCODEHT000614207	Known	ISM	Prefix	0.699999988079071	None	None	None	None
m54284U_191110_105540/59247341/ccs	PB_GM12878_R1	hg38_SIRV	chr2	241102302	241095573	-	4	1600	9282	33007	ENSG00000122085.16	ENST00000391980.6	MTERF4	MTERF4-202	Known	Known	None	0.30000001192092896	None	None	None	None
m54284U_191111_172039/62916421/ccs	PB_GM12878_R2	hg38_SIRV	chr12	49131393	49127786	-	4	1621	34838	121389	ENSG00000123416.15	ENST00000336023.9	TUBA1B	TUBA1B-202	Known	Known	None	0.20000000298023224	None	None	None	None
32d2ba60-89d5-409d-9841-3d44ccf1d48b	ONT_GM12878_R1	hg38_SIRV	chr6	44247106	44253864	+	12	2537	19015	67809	ENSG00000096384.19	ENST00000371646.9	HSP90AB1	HSP90AB1-203	Known	Known	None	0.30000001192092896	None	None	None	None
m54284U_191111_172039/137365684/ccs	PB_GM12878_R2	hg38_SIRV	chr1	165827819	165908094	+	7	1072	3714	13526	ENSG00000143179.15	ENST00000367879.8	UCK2	UCK2-201	Known	Known	None	0.550000011920929	None	None	None	None
m54284U_191111_172039/62981196/ccs	PB_GM12878_R2	hg38_SIRV	chr12	49131394	49127786	-	4	1622	34838	121389	ENSG00000123416.15	ENST00000336023.9	TUBA1B	TUBA1B-202	Known	Known	None	0.20000000298023224	None	None	None	None
48056d33-1dc0-4686-b37b-3dc866d4ab25	ONT_GM12878_R2	hg38_SIRV	chr6	44247096	44252197	+	10	1671	19015	614328	ENSG00000096384.19	ENCODEHT000614328	HSP90AB1	ENCODEHT000614328	Known	ISM	Prefix	0.20000000298023224	None	None	None	None
m54284U_191111_172039/63046188/ccs	PB_GM12878_R2	hg38_SIRV	chr12	49131393	49127786	-	4	1621	34838	121389	ENSG00000123416.15	ENST00000336023.9	TUBA1B	TUBA1B-202	Known	Known	None	0.20000000298023224	None	None	None	None
a91a7760-6cf5-475f-8f19-50d50f045752	ONT_GM12878_R2	hg38_SIRV	chr6	44247106	44253815	+	12	2482	19015	67809	ENSG00000096384.19	ENST00000371646.9	HSP90AB1	HSP90AB1-203	Known	Known	None	0.15000000596046448	None	None	None	None
m54284U_191110_105540/60884797/ccs	PB_GM12878_R1	hg38_SIRV	chr2	241101221	241095572	-	4	1698	9282	617879	ENSG00000122085.16	ENCODEHT000617879	MTERF4	ENCODEHT000617879	Known	ISM	Suffix	0.30000001192092896	None	None	None	None
aa7b89f7-6053-4679-9752-0a5518e77373	ONT_GM12878_R1	hg38_SIRV	chr1	165827819	165908096	+	7	1074	3714	13526	ENSG00000143179.15	ENST00000367879.8	UCK2	UCK2-201	Known	Known	None	0.5	None	None	None	None
m54284U_191111_172039/63046687/ccs	PB_GM12878_R2	hg38_SIRV	chr12	49131393	49127786	-	4	1621	34838	121389	ENSG00000123416.15	ENST00000336023.9	TUBA1B	TUBA1B-202	Known	Known	None	0.20000000298023224	None	None	None	None
m54284U_191110_105540/3737783/ccs	PB_GM12878_R1	hg38_SIRV	chr6	44247107	44253882	+	12	2548	19015	67809	ENSG00000096384.19	ENST00000371646.9	HSP90AB1	HSP90AB1-203	Known	Known	None	0.10000000149011612	None	None	None	None
m54284U_191111_172039/63047473/ccs	PB_GM12878_R2	hg38_SIRV	chr12	49131395	49127786	-	4	1623	34838	121389	ENSG00000123416.15	ENST00000336023.9	TUBA1B	TUBA1B-202	Known	Known	None	0.20000000298023224	None	None	None	None
m54284U_191110_105540/4328158/ccs	PB_GM12878_R1	hg38_SIRV	chr6	44247107	44253880	+	12	2546	19015	67809	ENSG00000096384.19	ENST00000371646.9	HSP90AB1	HSP90AB1-203	Known	Known	None	0.10000000149011612	None	None	None	None
m54284U_191110_105540/62064541/ccs	PB_GM12878_R1	hg38_SIRV	chr2	241102304	241095573	-	4	1602	9282	33007	ENSG00000122085.16	ENST00000391980.6	MTERF4	MTERF4-202	Known	Known	None	0.30000001192092896	None	None	None	None
m54284U_191110_105540/6095079/ccs	PB_GM12878_R1	hg38_SIRV	chr6	44247107	44253855	+	12	2521	19015	67809	ENSG00000096384.19	ENST00000371646.9	HSP90AB1	HSP90AB1-203	Known	Known	None	0.5	None	None	None	None
m54284U_191111_172039/63047869/ccs	PB_GM12878_R2	hg38_SIRV	chr12	49131393	49127786	-	4	1621	34838	121389	ENSG00000123416.15	ENST00000336023.9	TUBA1B	TUBA1B-202	Known	Known	None	0.20000000298023224	None	None	None	None
m54284U_191110_105540/109381184/ccs	PB_GM12878_R1	hg38_SIRV	chr1	165827820	165908100	+	7	1077	3714	13526	ENSG00000143179.15	ENST00000367879.8	UCK2	UCK2-201	Known	Known	None	0.4000000059604645	None	None	None	None
m54284U_191111_172039/63113709/ccs	PB_GM12878_R2	hg38_SIRV	chr12	49131393	49127786	-	4	1621	34838	121389	ENSG00000123416.15	ENST00000336023.9	TUBA1B	TUBA1B-202	Known	Known	None	0.20000000298023224	None	None	None	None
m54284U_191110_105540/7013982/ccs	PB_GM12878_R1	hg38_SIRV	chr6	44246663	44250536	+	6	812	19015	614196	ENSG00000096384.19	ENCODEHT000614196	HSP90AB1	ENCODEHT000614196	Known	ISM	Prefix	0.6000000238418579	None	None	None	None
m54284U_191110_105540/7211406/ccs	PB_GM12878_R1	hg38_SIRV	chr6	44247093	44253887	+	12	2584	19015	617639	ENSG00000096384.19	ENCODEHT000617639	HSP90AB1	ENCODEHT000617639	Known	NNC	None	0.10000000149011612	None	None	None	None
m54284U_191110_105540/62720406/ccs	PB_GM12878_R1	hg38_SIRV	chr2	241102310	241095573	-	4	1608	9282	33007	ENSG00000122085.16	ENST00000391980.6	MTERF4	MTERF4-202	Known	Known	None	0.30000001192092896	None	None	None	None
m54284U_191111_172039/63113859/ccs	PB_GM12878_R2	hg38_SIRV	chr12	49131393	49127786	-	4	1621	34838	121389	ENSG00000123416.15	ENST00000336023.9	TUBA1B	TUBA1B-202	Known	Known	None	0.20000000298023224	None	None	None	None
m54284U_191111_172039/84280456/ccs	PB_GM12878_R2	hg38_SIRV	chr1	165827820	165908100	+	7	1077	3714	13526	ENSG00000143179.15	ENST00000367879.8	UCK2	UCK2-201	Known	Known	None	0.4000000059604645	None	None	None	None
m54284U_191110_105540/8915243/ccs	PB_GM12878_R1	hg38_SIRV	chr6	44247107	44253882	+	12	2548	19015	67809	ENSG00000096384.19	ENST00000371646.9	HSP90AB1	HSP90AB1-203	Known	Known	None	0.10000000149011612	None	None	None	None
m54284U_191111_172039/63176792/ccs	PB_GM12878_R2	hg38_SIRV	chr12	49131365	49127786	-	4	1593	34838	121389	ENSG00000123416.15	ENST00000336023.9	TUBA1B	TUBA1B-202	Known	Known	None	0.20000000298023224	None	None	None	None
m54284U_191110_105540/9701815/ccs	PB_GM12878_R1	hg38_SIRV	chr6	44247107	44253882	+	12	2548	19015	67809	ENSG00000096384.19	ENST00000371646.9	HSP90AB1	HSP90AB1-203	Known	Known	None	0.10000000149011612	None	None	None	None
m54284U_191111_172039/63177775/ccs	PB_GM12878_R2	hg38_SIRV	chr12	49131397	49127786	-	4	1625	34838	121389	ENSG00000123416.15	ENST00000336023.9	TUBA1B	TUBA1B-202	Known	Known	None	0.20000000298023224	None	None	None	None
m54284U_191110_105540/65537968/ccs	PB_GM12878_R1	hg38_SIRV	chr2	241102301	241095573	-	4	1599	9282	33007	ENSG00000122085.16	ENST00000391980.6	MTERF4	MTERF4-202	Known	Known	None	0.30000001192092896	None	None	None	None
d11c043d-28f2-41e7-9fd8-dd21595f5c34	ONT_GM12878_R1	hg38_SIRV	chr1	165827820	165908127	+	7	1093	3714	13526	ENSG00000143179.15	ENST00000367879.8	UCK2	UCK2-201	Known	Known	None	0.4000000059604645	None	None	None	None
m54284U_191110_105540/10749470/ccs	PB_GM12878_R1	hg38_SIRV	chr6	44247107	44253882	+	12	2548	19015	67809	ENSG00000096384.19	ENST00000371646.9	HSP90AB1	HSP90AB1-203	Known	Known	None	0.10000000149011612	None	None	None	None
m54284U_191110_105540/69337133/ccs	PB_GM12878_R1	hg38_SIRV	chr1	165827821	165908094	+	6	927	3714	617908	ENSG00000143179.15	ENCODEHT000617908	UCK2	ENCODEHT000617908	Known	NIC	None	0.550000011920929	None	None	None	None
m54284U_191111_172039/63178982/ccs	PB_GM12878_R2	hg38_SIRV	chr12	49131397	49127786	-	4	1625	34838	121389	ENSG00000123416.15	ENST00000336023.9	TUBA1B	TUBA1B-202	Known	Known	None	0.20000000298023224	None	None	None	None
m54284U_191110_105540/13043448/ccs	PB_GM12878_R1	hg38_SIRV	chr6	44247107	44253855	+	12	2521	19015	67809	ENSG00000096384.19	ENST00000371646.9	HSP90AB1	HSP90AB1-203	Known	Known	None	0.5	None	None	None	None
m54284U_191111_172039/63242429/ccs	PB_GM12878_R2	hg38_SIRV	chr12	49131397	49127786	-	4	1625	34838	121389	ENSG00000123416.15	ENST00000336023.9	TUBA1B	TUBA1B-202	Known	Known	None	0.20000000298023224	None	None	None	None
m54284U_191110_105540/16844920/ccs	PB_GM12878_R1	hg38_SIRV	chr6	44247107	44253882	+	12	2548	19015	67809	ENSG00000096384.19	ENST00000371646.9	HSP90AB1	HSP90AB1-203	Known	Known	None	0.10000000149011612	None	None	None	None
m54284U_191111_172039/63242570/ccs	PB_GM12878_R2	hg38_SIRV	chr12	49131393	49127786	-	4	1621	34838	121389	ENSG00000123416.15	ENST00000336023.9	TUBA1B	TUBA1B-202	Known	Known	None	0.20000000298023224	None	None	None	None
m54284U_191110_105540/68029220/ccs	PB_GM12878_R1	hg38_SIRV	chr2	241101221	241095572	-	4	1698	9282	617879	ENSG00000122085.16	ENCODEHT000617879	MTERF4	ENCODEHT000617879	Known	ISM	Suffix	0.30000001192092896	None	None	None	None
13488685-3423-4d8a-b92d-465b0587bc97	ONT_GM12878_R1	hg38_SIRV	chr1	165827821	165908106	+	7	1065	3714	13526	ENSG00000143179.15	ENST00000367879.8	UCK2	UCK2-201	Known	Known	None	0.25	None	None	None	None
m54284U_191110_105540/17432681/ccs	PB_GM12878_R1	hg38_SIRV	chr6	44247107	44253878	+	12	2544	19015	67809	ENSG00000096384.19	ENST00000371646.9	HSP90AB1	HSP90AB1-203	Known	Known	None	0.15000000596046448	None	None	None	None
m54284U_191111_172039/63243537/ccs	PB_GM12878_R2	hg38_SIRV	chr12	49131393	49127786	-	4	1621	34838	121389	ENSG00000123416.15	ENST00000336023.9	TUBA1B	TUBA1B-202	Known	Known	None	0.20000000298023224	None	None	None	None
m54284U_191110_105540/17631843/ccs	PB_GM12878_R1	hg38_SIRV	chr6	44246663	44250603	+	6	879	19015	614196	ENSG00000096384.19	ENCODEHT000614196	HSP90AB1	ENCODEHT000614196	Known	ISM	Prefix	0.6499999761581421	None	None	None	None
m54284U_191111_172039/63309039/ccs	PB_GM12878_R2	hg38_SIRV	chr12	49131393	49127786	-	4	1621	34838	121389	ENSG00000123416.15	ENST00000336023.9	TUBA1B	TUBA1B-202	Known	Known	None	0.20000000298023224	None	None	None	None
45e01196-5053-405f-97cd-b55b5f1d5805	ONT_GM12878_R2	hg38_SIRV	chr1	165827821	165908097	+	7	1080	3714	13526	ENSG00000143179.15	ENST00000367879.8	UCK2	UCK2-201	Known	Known	None	0.44999998807907104	None	None	None	None
m54284U_191110_105540/19334469/ccs	PB_GM12878_R1	hg38_SIRV	chr6	44247107	44253792	+	12	2458	19015	67809	ENSG00000096384.19	ENST00000371646.9	HSP90AB1	HSP90AB1-203	Known	Known	None	0.15000000596046448	None	None	None	None
m54284U_191110_105540/68553352/ccs	PB_GM12878_R1	hg38_SIRV	chr2	241102290	241095573	-	4	1588	9282	33007	ENSG00000122085.16	ENST00000391980.6	MTERF4	MTERF4-202	Known	Known	None	0.30000001192092896	None	None	None	None
m54284U_191111_172039/63309847/ccs	PB_GM12878_R2	hg38_SIRV	chr12	49131393	49127786	-	4	1621	34838	121389	ENSG00000123416.15	ENST00000336023.9	TUBA1B	TUBA1B-202	Known	Known	None	0.20000000298023224	None	None	None	None
m54284U_191110_105540/20777702/ccs	PB_GM12878_R1	hg38_SIRV	chr6	44247107	44253855	+	12	2521	19015	67809	ENSG00000096384.19	ENST00000371646.9	HSP90AB1	HSP90AB1-203	Known	Known	None	0.5	None	None	None	None
m54284U_191111_172039/63375594/ccs	PB_GM12878_R2	hg38_SIRV	chr12	49131393	49127786	-	4	1621	34838	121389	ENSG00000123416.15	ENST00000336023.9	TUBA1B	TUBA1B-202	Known	Known	None	0.20000000298023224	None	None	None	None
m54284U_191110_105540/22610194/ccs	PB_GM12878_R1	hg38_SIRV	chr6	44247189	44251214	+	7	1126	19015	614207	ENSG00000096384.19	ENCODEHT000614207	HSP90AB1	ENCODEHT000614207	Known	ISM	Prefix	0.699999988079071	None	None	None	None
f36386f3-319e-47b0-8c2a-da457431ea3e	ONT_GM12878_R2	hg38_SIRV	chr1	165827821	165907946	+	7	922	3714	13526	ENSG00000143179.15	ENST00000367879.8	UCK2	UCK2-201	Known	Known	None	0.15000000596046448	None	None	None	None
m54284U_191111_172039/63439659/ccs	PB_GM12878_R2	hg38_SIRV	chr12	49131395	49127786	-	4	1623	34838	121389	ENSG00000123416.15	ENST00000336023.9	TUBA1B	TUBA1B-202	Known	Known	None	0.20000000298023224	None	None	None	None
m54284U_191110_105540/69403910/ccs	PB_GM12878_R1	hg38_SIRV	chr2	241102287	241095573	-	4	1585	9282	33007	ENSG00000122085.16	ENST00000391980.6	MTERF4	MTERF4-202	Known	Known	None	0.30000001192092896	None	None	None	None
m54284U_191110_105540/23792478/ccs	PB_GM12878_R1	hg38_SIRV	chr6	44247107	44253878	+	12	2544	19015	67809	ENSG00000096384.19	ENST00000371646.9	HSP90AB1	HSP90AB1-203	Known	Known	None	0.15000000596046448	None	None	None	None
m54284U_191111_172039/63439719/ccs	PB_GM12878_R2	hg38_SIRV	chr12	49131393	49127786	-	4	1621	34838	121389	ENSG00000123416.15	ENST00000336023.9	TUBA1B	TUBA1B-202	Known	Known	None	0.20000000298023224	None	None	None	None
m54284U_191110_105540/24708904/ccs	PB_GM12878_R1	hg38_SIRV	chr6	44247107	44253879	+	12	2545	19015	67809	ENSG00000096384.19	ENST00000371646.9	HSP90AB1	HSP90AB1-203	Known	Known	None	0.10000000149011612	None	None	None	None
m54284U_191111_172039/63441119/ccs	PB_GM12878_R2	hg38_SIRV	chr12	49131393	49127786	-	4	1621	34838	121389	ENSG00000123416.15	ENST00000336023.9	TUBA1B	TUBA1B-202	Known	Known	None	0.20000000298023224	None	None	None	None
cc564798-8605-44a0-867f-24b996e6d0c0	ONT_GM12878_R2	hg38_SIRV	chr1	165827821	165908057	+	7	1026	3714	13526	ENSG00000143179.15	ENST00000367879.8	UCK2	UCK2-201	Known	Known	None	0.3499999940395355	None	None	None	None
m54284U_191110_105540/26215546/ccs	PB_GM12878_R1	hg38_SIRV	chr6	44247107	44253880	+	12	2546	19015	67809	ENSG00000096384.19	ENST00000371646.9	HSP90AB1	HSP90AB1-203	Known	Known	None	0.10000000149011612	None	None	None	None
m54284U_191110_105540/69404977/ccs	PB_GM12878_R1	hg38_SIRV	chr2	241102318	241095573	-	4	1616	9282	33007	ENSG00000122085.16	ENST00000391980.6	MTERF4	MTERF4-202	Known	Known	None	0.30000001192092896	None	None	None	None
m54284U_191111_172039/63504465/ccs	PB_GM12878_R2	hg38_SIRV	chr12	49131393	49127786	-	4	1621	34838	121389	ENSG00000123416.15	ENST00000336023.9	TUBA1B	TUBA1B-202	Known	Known	None	0.20000000298023224	None	None	None	None
m54284U_191110_105540/26413024/ccs	PB_GM12878_R1	hg38_SIRV	chr6	44247107	44253882	+	12	2548	19015	67809	ENSG00000096384.19	ENST00000371646.9	HSP90AB1	HSP90AB1-203	Known	Known	None	0.10000000149011612	None	None	None	None
m54284U_191111_172039/63504846/ccs	PB_GM12878_R2	hg38_SIRV	chr12	49131393	49127786	-	4	1621	34838	121389	ENSG00000123416.15	ENST00000336023.9	TUBA1B	TUBA1B-202	Known	Known	None	0.20000000298023224	None	None	None	None
m54284U_191110_105540/26804598/ccs	PB_GM12878_R1	hg38_SIRV	chr6	44247107	44253855	+	12	2521	19015	67809	ENSG00000096384.19	ENST00000371646.9	HSP90AB1	HSP90AB1-203	Known	Known	None	0.5	None	None	None	None
fac2b5dc-c295-4fc6-b60f-33816af800db	ONT_GM12878_R2	hg38_SIRV	chr1	165827821	165908062	+	7	1038	3714	13526	ENSG00000143179.15	ENST00000367879.8	UCK2	UCK2-201	Known	Known	None	0.3499999940395355	None	None	None	None
m54284U_191111_172039/63505491/ccs	PB_GM12878_R2	hg38_SIRV	chr12	49131394	49127786	-	4	1616	34838	121389	ENSG00000123416.15	ENST00000336023.9	TUBA1B	TUBA1B-202	Known	Known	None	0.20000000298023224	None	None	None	None
m54284U_191110_105540/70451958/ccs	PB_GM12878_R1	hg38_SIRV	chr2	241102287	241095573	-	4	1585	9282	33007	ENSG00000122085.16	ENST00000391980.6	MTERF4	MTERF4-202	Known	Known	None	0.30000001192092896	None	None	None	None
m54284U_191110_105540/29034526/ccs	PB_GM12878_R1	hg38_SIRV	chr6	44247189	44251214	+	7	1126	19015	614207	ENSG00000096384.19	ENCODEHT000614207	HSP90AB1	ENCODEHT000614207	Known	ISM	Prefix	0.699999988079071	None	None	None	None
m54284U_191111_172039/63506465/ccs	PB_GM12878_R2	hg38_SIRV	chr12	49131377	49127786	-	4	1605	34838	121389	ENSG00000123416.15	ENST00000336023.9	TUBA1B	TUBA1B-202	Known	Known	None	0.20000000298023224	None	None	None	None
m54284U_191110_105540/29361041/ccs	PB_GM12878_R1	hg38_SIRV	chr6	44247107	44253884	+	12	2550	19015	67809	ENSG00000096384.19	ENST00000371646.9	HSP90AB1	HSP90AB1-203	Known	Known	None	0.10000000149011612	None	None	None	None
m54284U_191110_105540/108988543/ccs	PB_GM12878_R1	hg38_SIRV	chr1	165827823	165908100	+	7	1074	3714	13526	ENSG00000143179.15	ENST00000367879.8	UCK2	UCK2-201	Known	Known	None	0.4000000059604645	None	None	None	None
m54284U_191111_172039/63507244/ccs	PB_GM12878_R2	hg38_SIRV	chr12	49131393	49127786	-	4	1621	34838	121389	ENSG00000123416.15	ENST00000336023.9	TUBA1B	TUBA1B-202	Known	Known	None	0.20000000298023224	None	None	None	None
m54284U_191110_105540/29491415/ccs	PB_GM12878_R1	hg38_SIRV	chr6	44247107	44253882	+	12	2548	19015	67809	ENSG00000096384.19	ENST00000371646.9	HSP90AB1	HSP90AB1-203	Known	Known	None	0.10000000149011612	None	None	None	None
m54284U_191110_105540/72484399/ccs	PB_GM12878_R1	hg38_SIRV	chr2	241102476	241095573	-	4	1774	9282	33007	ENSG00000122085.16	ENST00000391980.6	MTERF4	MTERF4-202	Known	Known	None	0.30000001192092896	None	None	None	None
m54284U_191111_172039/63570693/ccs	PB_GM12878_R2	hg38_SIRV	chr12	49131345	49127786	-	4	1573	34838	121389	ENSG00000123416.15	ENST00000336023.9	TUBA1B	TUBA1B-202	Known	Known	None	0.20000000298023224	None	None	None	None
m54284U_191110_105540/30474595/ccs	PB_GM12878_R1	hg38_SIRV	chr6	44247107	44253855	+	12	2521	19015	67809	ENSG00000096384.19	ENST00000371646.9	HSP90AB1	HSP90AB1-203	Known	Known	None	0.5	None	None	None	None
m54284U_191111_172039/63570764/ccs	PB_GM12878_R2	hg38_SIRV	chr12	49131393	49127786	-	4	1621	34838	121389	ENSG00000123416.15	ENST00000336023.9	TUBA1B	TUBA1B-202	Known	Known	None	0.20000000298023224	None	None	None	None
m54284U_191110_105540/30803076/ccs	PB_GM12878_R1	hg38_SIRV	chr6	44246663	44250605	+	6	881	19015	614196	ENSG00000096384.19	ENCODEHT000614196	HSP90AB1	ENCODEHT000614196	Known	ISM	Prefix	0.699999988079071	None	None	None	None
m54284U_191111_172039/10291310/ccs	PB_GM12878_R2	hg38_SIRV	chr1	165827823	165908098	+	7	1072	3714	13526	ENSG00000143179.15	ENST00000367879.8	UCK2	UCK2-201	Known	Known	None	0.44999998807907104	None	None	None	None
m54284U_191110_105540/30869888/ccs	PB_GM12878_R1	hg38_SIRV	chr6	44247107	44253855	+	12	2521	19015	67809	ENSG00000096384.19	ENST00000371646.9	HSP90AB1	HSP90AB1-203	Known	Known	None	0.5	None	None	None	None
m54284U_191111_172039/63570919/ccs	PB_GM12878_R2	hg38_SIRV	chr12	49131393	49127786	-	4	1621	34838	121389	ENSG00000123416.15	ENST00000336023.9	TUBA1B	TUBA1B-202	Known	Known	None	0.20000000298023224	None	None	None	None
m54284U_191110_105540/75433176/ccs	PB_GM12878_R1	hg38_SIRV	chr2	241099604	241095711	-	3	1263	9282	617868	ENSG00000122085.16	ENCODEHT000617868	MTERF4	ENCODEHT000617868	Known	ISM	Both	0.30000001192092896	None	None	None	None
m54284U_191111_172039/63571011/ccs	PB_GM12878_R2	hg38_SIRV	chr12	49131395	49127786	-	4	1623	34838	121389	ENSG00000123416.15	ENST00000336023.9	TUBA1B	TUBA1B-202	Known	Known	None	0.20000000298023224	None	None	None	None
m54284U_191110_105540/30870302/ccs	PB_GM12878_R1	hg38_SIRV	chr6	44246663	44250602	+	6	878	19015	614196	ENSG00000096384.19	ENCODEHT000614196	HSP90AB1	ENCODEHT000614196	Known	ISM	Prefix	0.6499999761581421	None	None	None	None
m54284U_191111_172039/92996843/ccs	PB_GM12878_R2	hg38_SIRV	chr1	165827822	165908101	+	6	975	3714	617907	ENSG00000143179.15	ENCODEHT000617907	UCK2	ENCODEHT000617907	Known	NIC	None	0.4000000059604645	None	None	None	None
m54284U_191111_172039/63572455/ccs	PB_GM12878_R2	hg38_SIRV	chr12	49131393	49127786	-	4	1621	34838	121389	ENSG00000123416.15	ENST00000336023.9	TUBA1B	TUBA1B-202	Known	Known	None	0.20000000298023224	None	None	None	None
m54284U_191110_105540/31066715/ccs	PB_GM12878_R1	hg38_SIRV	chr6	44247189	44251209	+	7	1121	19015	614207	ENSG00000096384.19	ENCODEHT000614207	HSP90AB1	ENCODEHT000614207	Known	ISM	Prefix	0.699999988079071	None	None	None	None
m54284U_191110_105540/76351467/ccs	PB_GM12878_R1	hg38_SIRV	chr2	241102301	241095573	-	4	1599	9282	33007	ENSG00000122085.16	ENST00000391980.6	MTERF4	MTERF4-202	Known	Known	None	0.30000001192092896	None	None	None	None
m54284U_191110_105540/33096047/ccs	PB_GM12878_R1	hg38_SIRV	chr6	44247107	44253855	+	12	2521	19015	67809	ENSG00000096384.19	ENST00000371646.9	HSP90AB1	HSP90AB1-203	Known	Known	None	0.5	None	None	None	None
m54284U_191111_172039/63701203/ccs	PB_GM12878_R2	hg38_SIRV	chr12	49131395	49127786	-	4	1623	34838	121389	ENSG00000123416.15	ENST00000336023.9	TUBA1B	TUBA1B-202	Known	Known	None	0.20000000298023224	None	None	None	None
m54284U_191110_105540/80481031/ccs	PB_GM12878_R1	hg38_SIRV	chr2	241096339	241095576	-	1	809	9282	617872	ENSG00000122085.16	ENCODEHT000617872	MTERF4	ENCODEHT000617872	Known	Genomic	None	0.30000001192092896	None	None	None	None
94d7b2d9-5920-47fa-941f-c1d144f030d2	ONT_GM12878_R1	hg38_SIRV	chr1	165827824	165908096	+	7	1063	3714	13526	ENSG00000143179.15	ENST00000367879.8	UCK2	UCK2-201	Known	Known	None	0.5	None	None	None	None
m54284U_191110_105540/34342171/ccs	PB_GM12878_R1	hg38_SIRV	chr6	44247107	44253882	+	12	2528	19015	67809	ENSG00000096384.19	ENST00000371646.9	HSP90AB1	HSP90AB1-203	Known	Known	None	0.10000000149011612	None	None	None	None
m54284U_191111_172039/63702908/ccs	PB_GM12878_R2	hg38_SIRV	chr12	49131393	49127786	-	4	1621	34838	121389	ENSG00000123416.15	ENST00000336023.9	TUBA1B	TUBA1B-202	Known	Known	None	0.20000000298023224	None	None	None	None
m54284U_191110_105540/34408976/ccs	PB_GM12878_R1	hg38_SIRV	chr6	44247107	44253882	+	12	2548	19015	67809	ENSG00000096384.19	ENST00000371646.9	HSP90AB1	HSP90AB1-203	Known	Known	None	0.10000000149011612	None	None	None	None
m54284U_191111_172039/63703284/ccs	PB_GM12878_R2	hg38_SIRV	chr12	49131393	49127786	-	4	1621	34838	121389	ENSG00000123416.15	ENST00000336023.9	TUBA1B	TUBA1B-202	Known	Known	None	0.20000000298023224	None	None	None	None
m54284U_191110_105540/36897920/ccs	PB_GM12878_R1	hg38_SIRV	chr6	44247107	44253880	+	12	2546	19015	67809	ENSG00000096384.19	ENST00000371646.9	HSP90AB1	HSP90AB1-203	Known	Known	None	0.10000000149011612	None	None	None	None
m54284U_191110_105540/80938050/ccs	PB_GM12878_R1	hg38_SIRV	chr2	241102292	241095573	-	4	1590	9282	33007	ENSG00000122085.16	ENST00000391980.6	MTERF4	MTERF4-202	Known	Known	None	0.30000001192092896	None	None	None	None
d613ec34-b703-4039-9e74-54a6b36dff13	ONT_GM12878_R2	hg38_SIRV	chr1	165827824	165908074	+	7	1047	3714	13526	ENSG00000143179.15	ENST00000367879.8	UCK2	UCK2-201	Known	Known	None	0.5	None	None	None	None
m54284U_191111_172039/63703542/ccs	PB_GM12878_R2	hg38_SIRV	chr12	49131395	49127786	-	4	1623	34838	121389	ENSG00000123416.15	ENST00000336023.9	TUBA1B	TUBA1B-202	Known	Known	None	0.20000000298023224	None	None	None	None
m54284U_191110_105540/40045284/ccs	PB_GM12878_R1	hg38_SIRV	chr6	44247107	44253855	+	12	2521	19015	67809	ENSG00000096384.19	ENST00000371646.9	HSP90AB1	HSP90AB1-203	Known	Known	None	0.5	None	None	None	None
m54284U_191111_172039/63768082/ccs	PB_GM12878_R2	hg38_SIRV	chr12	49131393	49127786	-	4	1621	34838	121389	ENSG00000123416.15	ENST00000336023.9	TUBA1B	TUBA1B-202	Known	Known	None	0.20000000298023224	None	None	None	None
m54284U_191110_105540/40567612/ccs	PB_GM12878_R1	hg38_SIRV	chr6	44247107	44253882	+	12	2548	19015	67809	ENSG00000096384.19	ENST00000371646.9	HSP90AB1	HSP90AB1-203	Known	Known	None	0.10000000149011612	None	None	None	None
m54284U_191111_172039/63833549/ccs	PB_GM12878_R2	hg38_SIRV	chr12	49131391	49127786	-	4	1619	34838	121389	ENSG00000123416.15	ENST00000336023.9	TUBA1B	TUBA1B-202	Known	Known	None	0.20000000298023224	None	None	None	None
m54284U_191110_105540/13109963/ccs	PB_GM12878_R1	hg38_SIRV	chr1	165827825	165908100	+	7	1072	3714	13526	ENSG00000143179.15	ENST00000367879.8	UCK2	UCK2-201	Known	Known	None	0.4000000059604645	None	None	None	None
m54284U_191110_105540/81526898/ccs	PB_GM12878_R1	hg38_SIRV	chr2	241101215	241095572	-	4	1692	9282	617879	ENSG00000122085.16	ENCODEHT000617879	MTERF4	ENCODEHT000617879	Known	ISM	Suffix	0.30000001192092896	None	None	None	None
m54284U_191110_105540/42796585/ccs	PB_GM12878_R1	hg38_SIRV	chr6	44247107	44253882	+	12	2548	19015	67809	ENSG00000096384.19	ENST00000371646.9	HSP90AB1	HSP90AB1-203	Known	Known	None	0.10000000149011612	None	None	None	None
m54284U_191111_172039/63963873/ccs	PB_GM12878_R2	hg38_SIRV	chr12	49131393	49127786	-	4	1621	34838	121389	ENSG00000123416.15	ENST00000336023.9	TUBA1B	TUBA1B-202	Known	Known	None	0.20000000298023224	None	None	None	None
m54284U_191110_105540/45549182/ccs	PB_GM12878_R1	hg38_SIRV	chr6	44247107	44253877	+	12	2543	19015	67809	ENSG00000096384.19	ENST00000371646.9	HSP90AB1	HSP90AB1-203	Known	Known	None	0.15000000596046448	None	None	None	None
m54284U_191111_172039/63965215/ccs	PB_GM12878_R2	hg38_SIRV	chr12	49131393	49127786	-	4	1621	34838	121389	ENSG00000123416.15	ENST00000336023.9	TUBA1B	TUBA1B-202	Known	Known	None	0.20000000298023224	None	None	None	None
m54284U_191110_105540/62390956/ccs	PB_GM12878_R1	hg38_SIRV	chr1	165827825	165908100	+	7	1072	3714	13526	ENSG00000143179.15	ENST00000367879.8	UCK2	UCK2-201	Known	Known	None	0.4000000059604645	None	None	None	None
m54284U_191110_105540/45679769/ccs	PB_GM12878_R1	hg38_SIRV	chr6	44246663	44250605	+	6	881	19015	614196	ENSG00000096384.19	ENCODEHT000614196	HSP90AB1	ENCODEHT000614196	Known	ISM	Prefix	0.699999988079071	None	None	None	None
m54284U_191110_105540/83101608/ccs	PB_GM12878_R1	hg38_SIRV	chr2	241102279	241095573	-	4	1577	9282	33007	ENSG00000122085.16	ENST00000391980.6	MTERF4	MTERF4-202	Known	Known	None	0.30000001192092896	None	None	None	None
m54284U_191111_172039/63965446/ccs	PB_GM12878_R2	hg38_SIRV	chr12	49131393	49127786	-	4	1621	34838	121389	ENSG00000123416.15	ENST00000336023.9	TUBA1B	TUBA1B-202	Known	Known	None	0.20000000298023224	None	None	None	None
m54284U_191110_105540/45876516/ccs	PB_GM12878_R1	hg38_SIRV	chr6	44247107	44253855	+	12	2521	19015	67809	ENSG00000096384.19	ENST00000371646.9	HSP90AB1	HSP90AB1-203	Known	Known	None	0.5	None	None	None	None
m54284U_191111_172039/64028751/ccs	PB_GM12878_R2	hg38_SIRV	chr12	49131393	49127786	-	4	1621	34838	121389	ENSG00000123416.15	ENST00000336023.9	TUBA1B	TUBA1B-202	Known	Known	None	0.20000000298023224	None	None	None	None
m54284U_191110_105540/46532378/ccs	PB_GM12878_R1	hg38_SIRV	chr6	44247107	44253881	+	12	2547	19015	67809	ENSG00000096384.19	ENST00000371646.9	HSP90AB1	HSP90AB1-203	Known	Known	None	0.05000000074505806	None	None	None	None
m54284U_191110_105540/63833907/ccs	PB_GM12878_R1	hg38_SIRV	chr1	165827825	165908100	+	7	1072	3714	13526	ENSG00000143179.15	ENST00000367879.8	UCK2	UCK2-201	Known	Known	None	0.4000000059604645	None	None	None	None
m54284U_191111_172039/64029164/ccs	PB_GM12878_R2	hg38_SIRV	chr12	49131397	49127786	-	4	1625	34838	121389	ENSG00000123416.15	ENST00000336023.9	TUBA1B	TUBA1B-202	Known	Known	None	0.20000000298023224	None	None	None	None
m54284U_191110_105540/84148879/ccs	PB_GM12878_R1	hg38_SIRV	chr2	241102318	241095573	-	4	1616	9282	33007	ENSG00000122085.16	ENST00000391980.6	MTERF4	MTERF4-202	Known	Known	None	0.30000001192092896	None	None	None	None
m54284U_191110_105540/47187963/ccs	PB_GM12878_R1	hg38_SIRV	chr6	44247107	44253880	+	12	2546	19015	67809	ENSG00000096384.19	ENST00000371646.9	HSP90AB1	HSP90AB1-203	Known	Known	None	0.10000000149011612	None	None	None	None
m54284U_191111_172039/64029822/ccs	PB_GM12878_R2	hg38_SIRV	chr12	49131393	49127786	-	4	1621	34838	121389	ENSG00000123416.15	ENST00000336023.9	TUBA1B	TUBA1B-202	Known	Known	None	0.20000000298023224	None	None	None	None
m54284U_191110_105540/47778359/ccs	PB_GM12878_R1	hg38_SIRV	chr6	44247107	44253882	+	12	2548	19015	67809	ENSG00000096384.19	ENST00000371646.9	HSP90AB1	HSP90AB1-203	Known	Known	None	0.10000000149011612	None	None	None	None
m54284U_191111_172039/64029842/ccs	PB_GM12878_R2	hg38_SIRV	chr12	49131393	49127786	-	4	1621	34838	121389	ENSG00000123416.15	ENST00000336023.9	TUBA1B	TUBA1B-202	Known	Known	None	0.20000000298023224	None	None	None	None
m54284U_191110_105540/48499021/ccs	PB_GM12878_R1	hg38_SIRV	chr6	44247107	44253878	+	12	2544	19015	67809	ENSG00000096384.19	ENST00000371646.9	HSP90AB1	HSP90AB1-203	Known	Known	None	0.15000000596046448	None	None	None	None
m54284U_191110_105540/93784244/ccs	PB_GM12878_R1	hg38_SIRV	chr1	165827825	165907943	+	5	2486	3714	617909	ENSG00000143179.15	ENCODEHT000617909	UCK2	ENCODEHT000617909	Known	ISM	Prefix	0.20000000298023224	None	None	None	None
m54284U_191110_105540/84477371/ccs	PB_GM12878_R1	hg38_SIRV	chr2	241102287	241095573	-	4	1585	9282	33007	ENSG00000122085.16	ENST00000391980.6	MTERF4	MTERF4-202	Known	Known	None	0.30000001192092896	None	None	None	None
m54284U_191111_172039/64029962/ccs	PB_GM12878_R2	hg38_SIRV	chr12	49131393	49127786	-	4	1621	34838	121389	ENSG00000123416.15	ENST00000336023.9	TUBA1B	TUBA1B-202	Known	Known	None	0.20000000298023224	None	None	None	None
m54284U_191110_105540/48630497/ccs	PB_GM12878_R1	hg38_SIRV	chr6	44246663	44250626	+	6	895	19015	614196	ENSG00000096384.19	ENCODEHT000614196	HSP90AB1	ENCODEHT000614196	Known	ISM	Prefix	0.550000011920929	None	None	None	None
m54284U_191111_172039/64030527/ccs	PB_GM12878_R2	hg38_SIRV	chr12	49131397	49127786	-	4	1625	34838	121389	ENSG00000123416.15	ENST00000336023.9	TUBA1B	TUBA1B-202	Known	Known	None	0.20000000298023224	None	None	None	None
m54284U_191110_105540/49023149/ccs	PB_GM12878_R1	hg38_SIRV	chr6	44247107	44253855	+	12	2521	19015	67809	ENSG00000096384.19	ENST00000371646.9	HSP90AB1	HSP90AB1-203	Known	Known	None	0.5	None	None	None	None
m54284U_191110_105540/143788288/ccs	PB_GM12878_R1	hg38_SIRV	chr1	165827825	165908096	+	7	1068	3714	13526	ENSG00000143179.15	ENST00000367879.8	UCK2	UCK2-201	Known	Known	None	0.5	None	None	None	None
m54284U_191110_105540/50332354/ccs	PB_GM12878_R1	hg38_SIRV	chr6	44247107	44253882	+	12	2548	19015	67809	ENSG00000096384.19	ENST00000371646.9	HSP90AB1	HSP90AB1-203	Known	Known	None	0.10000000149011612	None	None	None	None
m54284U_191111_172039/64030569/ccs	PB_GM12878_R2	hg38_SIRV	chr12	49131393	49127786	-	4	1621	34838	121389	ENSG00000123416.15	ENST00000336023.9	TUBA1B	TUBA1B-202	Known	Known	None	0.20000000298023224	None	None	None	None
m54284U_191110_105540/84805554/ccs	PB_GM12878_R1	hg38_SIRV	chr2	241102287	241095573	-	4	1585	9282	33007	ENSG00000122085.16	ENST00000391980.6	MTERF4	MTERF4-202	Known	Known	None	0.30000001192092896	None	None	None	None
m54284U_191110_105540/50397850/ccs	PB_GM12878_R1	hg38_SIRV	chr6	44247107	44253880	+	12	2546	19015	67809	ENSG00000096384.19	ENST00000371646.9	HSP90AB1	HSP90AB1-203	Known	Known	None	0.10000000149011612	None	None	None	None
m54284U_191111_172039/64094815/ccs	PB_GM12878_R2	hg38_SIRV	chr12	49131395	49127786	-	4	1623	34838	121389	ENSG00000123416.15	ENST00000336023.9	TUBA1B	TUBA1B-202	Known	Known	None	0.20000000298023224	None	None	None	None
m54284U_191111_172039/136642595/ccs	PB_GM12878_R2	hg38_SIRV	chr1	165827826	165908100	+	7	1071	3714	13526	ENSG00000143179.15	ENST00000367879.8	UCK2	UCK2-201	Known	Known	None	0.4000000059604645	None	None	None	None
m54284U_191110_105540/51382004/ccs	PB_GM12878_R1	hg38_SIRV	chr6	44247107	44253880	+	12	2546	19015	67809	ENSG00000096384.19	ENST00000371646.9	HSP90AB1	HSP90AB1-203	Known	Known	None	0.10000000149011612	None	None	None	None
m54284U_191111_172039/64095205/ccs	PB_GM12878_R2	hg38_SIRV	chr12	49131393	49127786	-	4	1621	34838	121389	ENSG00000123416.15	ENST00000336023.9	TUBA1B	TUBA1B-202	Known	Known	None	0.20000000298023224	None	None	None	None
m54284U_191110_105540/89721354/ccs	PB_GM12878_R1	hg38_SIRV	chr2	241102288	241095573	-	4	1586	9282	33007	ENSG00000122085.16	ENST00000391980.6	MTERF4	MTERF4-202	Known	Known	None	0.30000001192092896	None	None	None	None
m54284U_191110_105540/51643406/ccs	PB_GM12878_R1	hg38_SIRV	chr6	44247107	44253880	+	12	2546	19015	67809	ENSG00000096384.19	ENST00000371646.9	HSP90AB1	HSP90AB1-203	Known	Known	None	0.10000000149011612	None	None	None	None
m54284U_191111_172039/64095693/ccs	PB_GM12878_R2	hg38_SIRV	chr12	49131393	49127786	-	4	1621	34838	121389	ENSG00000123416.15	ENST00000336023.9	TUBA1B	TUBA1B-202	Known	Known	None	0.20000000298023224	None	None	None	None
m54284U_191110_105540/52626846/ccs	PB_GM12878_R1	hg38_SIRV	chr6	44247107	44253855	+	12	2521	19015	67809	ENSG00000096384.19	ENST00000371646.9	HSP90AB1	HSP90AB1-203	Known	Known	None	0.5	None	None	None	None
m54284U_191111_172039/64096214/ccs	PB_GM12878_R2	hg38_SIRV	chr12	49131393	49127786	-	4	1621	34838	121389	ENSG00000123416.15	ENST00000336023.9	TUBA1B	TUBA1B-202	Known	Known	None	0.20000000298023224	None	None	None	None
fd763790-0a0e-4925-a806-3cf12772a8b5	ONT_GM12878_R2	hg38_SIRV	chr1	165827826	165908080	+	7	1044	3714	13526	ENSG00000143179.15	ENST00000367879.8	UCK2	UCK2-201	Known	Known	None	0.5	None	None	None	None
m54284U_191110_105540/52693341/ccs	PB_GM12878_R1	hg38_SIRV	chr6	44247107	44253878	+	12	2544	19015	67809	ENSG00000096384.19	ENST00000371646.9	HSP90AB1	HSP90AB1-203	Known	Known	None	0.15000000596046448	None	None	None	None
m54284U_191110_105540/89786907/ccs	PB_GM12878_R1	hg38_SIRV	chr2	241102298	241095573	-	4	1596	9282	33007	ENSG00000122085.16	ENST00000391980.6	MTERF4	MTERF4-202	Known	Known	None	0.30000001192092896	None	None	None	None
m54284U_191111_172039/64159812/ccs	PB_GM12878_R2	hg38_SIRV	chr12	49131393	49127786	-	4	1627	34838	121389	ENSG00000123416.15	ENST00000336023.9	TUBA1B	TUBA1B-202	Known	Known	None	0.20000000298023224	None	None	None	None
m54284U_191110_105540/53150491/ccs	PB_GM12878_R1	hg38_SIRV	chr6	44247107	44253881	+	12	2547	19015	67809	ENSG00000096384.19	ENST00000371646.9	HSP90AB1	HSP90AB1-203	Known	Known	None	0.05000000074505806	None	None	None	None
m54284U_191111_172039/64160447/ccs	PB_GM12878_R2	hg38_SIRV	chr12	49131393	49127786	-	4	1621	34838	121389	ENSG00000123416.15	ENST00000336023.9	TUBA1B	TUBA1B-202	Known	Known	None	0.20000000298023224	None	None	None	None
m54284U_191110_105540/107873931/ccs	PB_GM12878_R1	hg38_SIRV	chr1	165827825	165908099	+	6	970	3714	617907	ENSG00000143179.15	ENCODEHT000617907	UCK2	ENCODEHT000617907	Known	NIC	None	0.44999998807907104	None	None	None	None
m54284U_191110_105540/54461616/ccs	PB_GM12878_R1	hg38_SIRV	chr6	44246663	44250605	+	6	881	19015	614196	ENSG00000096384.19	ENCODEHT000614196	HSP90AB1	ENCODEHT000614196	Known	ISM	Prefix	0.699999988079071	None	None	None	None
m54284U_191111_172039/64160776/ccs	PB_GM12878_R2	hg38_SIRV	chr12	49131393	49127786	-	4	1621	34838	121389	ENSG00000123416.15	ENST00000336023.9	TUBA1B	TUBA1B-202	Known	Known	None	0.20000000298023224	None	None	None	None
m54284U_191110_105540/92014869/ccs	PB_GM12878_R1	hg38_SIRV	chr2	241099447	241095711	-	3	1106	9282	617868	ENSG00000122085.16	ENCODEHT000617868	MTERF4	ENCODEHT000617868	Known	ISM	Both	0.30000001192092896	None	None	None	None
m54284U_191110_105540/56689717/ccs	PB_GM12878_R1	hg38_SIRV	chr6	44246663	44250517	+	6	793	19015	614196	ENSG00000096384.19	ENCODEHT000614196	HSP90AB1	ENCODEHT000614196	Known	ISM	Prefix	0.550000011920929	None	None	None	None
m54284U_191111_172039/64161418/ccs	PB_GM12878_R2	hg38_SIRV	chr12	49131393	49127786	-	4	1621	34838	121389	ENSG00000123416.15	ENST00000336023.9	TUBA1B	TUBA1B-202	Known	Known	None	0.20000000298023224	None	None	None	None
m54284U_191110_105540/57345504/ccs	PB_GM12878_R1	hg38_SIRV	chr6	44246663	44250603	+	6	867	19015	614196	ENSG00000096384.19	ENCODEHT000614196	HSP90AB1	ENCODEHT000614196	Known	ISM	Prefix	0.6499999761581421	None	None	None	None
m54284U_191111_172039/28706046/ccs	PB_GM12878_R2	hg38_SIRV	chr1	165827828	165908099	+	7	1068	3714	13526	ENSG00000143179.15	ENST00000367879.8	UCK2	UCK2-201	Known	Known	None	0.4000000059604645	None	None	None	None
m54284U_191111_172039/64162266/ccs	PB_GM12878_R2	hg38_SIRV	chr12	49131393	49127786	-	4	1621	34838	121389	ENSG00000123416.15	ENST00000336023.9	TUBA1B	TUBA1B-202	Known	Known	None	0.20000000298023224	None	None	None	None
m54284U_191110_105540/93717058/ccs	PB_GM12878_R1	hg38_SIRV	chr2	241099003	241095711	-	3	1118	9282	617867	ENSG00000122085.16	ENCODEHT000617867	MTERF4	ENCODEHT000617867	Known	ISM	Prefix	0.30000001192092896	None	None	None	None
m54284U_191110_105540/58196136/ccs	PB_GM12878_R1	hg38_SIRV	chr6	44246663	44250609	+	6	885	19015	614196	ENSG00000096384.19	ENCODEHT000614196	HSP90AB1	ENCODEHT000614196	Known	ISM	Prefix	0.6000000238418579	None	None	None	None
m54284U_191111_172039/64162618/ccs	PB_GM12878_R2	hg38_SIRV	chr12	49131394	49127786	-	4	1622	34838	121389	ENSG00000123416.15	ENST00000336023.9	TUBA1B	TUBA1B-202	Known	Known	None	0.20000000298023224	None	None	None	None
m54284U_191110_105540/58392879/ccs	PB_GM12878_R1	hg38_SIRV	chr6	44247107	44253882	+	12	2548	19015	67809	ENSG00000096384.19	ENST00000371646.9	HSP90AB1	HSP90AB1-203	Known	Known	None	0.10000000149011612	None	None	None	None
m54284U_191111_172039/64227913/ccs	PB_GM12878_R2	hg38_SIRV	chr12	49131393	49127786	-	4	1621	34838	121389	ENSG00000123416.15	ENST00000336023.9	TUBA1B	TUBA1B-202	Known	Known	None	0.20000000298023224	None	None	None	None
m54284U_191111_172039/144966731/ccs	PB_GM12878_R2	hg38_SIRV	chr1	165827828	165908100	+	8	1307	3714	13527	ENSG00000143179.15	ENST00000642653.1	UCK2	UCK2-209	Known	Known	None	0.4000000059604645	None	None	None	None
m54284U_191110_105540/59245800/ccs	PB_GM12878_R1	hg38_SIRV	chr6	44247107	44253882	+	12	2548	19015	67809	ENSG00000096384.19	ENST00000371646.9	HSP90AB1	HSP90AB1-203	Known	Known	None	0.10000000149011612	None	None	None	None
m54284U_191111_172039/64290852/ccs	PB_GM12878_R2	hg38_SIRV	chr12	49131393	49127786	-	4	1621	34838	121389	ENSG00000123416.15	ENST00000336023.9	TUBA1B	TUBA1B-202	Known	Known	None	0.20000000298023224	None	None	None	None
m54284U_191110_105540/94438679/ccs	PB_GM12878_R1	hg38_SIRV	chr2	241102287	241095573	-	4	1585	9282	33007	ENSG00000122085.16	ENST00000391980.6	MTERF4	MTERF4-202	Known	Known	None	0.30000001192092896	None	None	None	None
m54284U_191110_105540/59509044/ccs	PB_GM12878_R1	hg38_SIRV	chr6	44247107	44253877	+	12	2543	19015	67809	ENSG00000096384.19	ENST00000371646.9	HSP90AB1	HSP90AB1-203	Known	Known	None	0.15000000596046448	None	None	None	None
m54284U_191111_172039/64291911/ccs	PB_GM12878_R2	hg38_SIRV	chr12	49131355	49127786	-	4	1583	34838	121389	ENSG00000123416.15	ENST00000336023.9	TUBA1B	TUBA1B-202	Known	Known	None	0.20000000298023224	None	None	None	None
4e1c26ba-8823-4572-b555-0879f67ffe57	ONT_GM12878_R1	hg38_SIRV	chr1	165827828	165908080	+	7	1042	3714	13526	ENSG00000143179.15	ENST00000367879.8	UCK2	UCK2-201	Known	Known	None	0.5	None	None	None	None
m54284U_191110_105540/60096942/ccs	PB_GM12878_R1	hg38_SIRV	chr6	44247107	44253880	+	12	2546	19015	67809	ENSG00000096384.19	ENST00000371646.9	HSP90AB1	HSP90AB1-203	Known	Known	None	0.10000000149011612	None	None	None	None
m54284U_191111_172039/64292337/ccs	PB_GM12878_R2	hg38_SIRV	chr12	49131393	49127786	-	4	1621	34838	121389	ENSG00000123416.15	ENST00000336023.9	TUBA1B	TUBA1B-202	Known	Known	None	0.20000000298023224	None	None	None	None
m54284U_191110_105540/61210983/ccs	PB_GM12878_R1	hg38_SIRV	chr6	44247107	44253880	+	12	2546	19015	67809	ENSG00000096384.19	ENST00000371646.9	HSP90AB1	HSP90AB1-203	Known	Known	None	0.10000000149011612	None	None	None	None
m54284U_191110_105540/94962750/ccs	PB_GM12878_R1	hg38_SIRV	chr2	241102287	241095573	-	4	1585	9282	33007	ENSG00000122085.16	ENST00000391980.6	MTERF4	MTERF4-202	Known	Known	None	0.30000001192092896	None	None	None	None
m54284U_191111_172039/64292651/ccs	PB_GM12878_R2	hg38_SIRV	chr12	49131397	49127786	-	4	1625	34838	121389	ENSG00000123416.15	ENST00000336023.9	TUBA1B	TUBA1B-202	Known	Known	None	0.20000000298023224	None	None	None	None
m54284U_191110_105540/61474874/ccs	PB_GM12878_R1	hg38_SIRV	chr6	44247107	44253882	+	12	2548	19015	67809	ENSG00000096384.19	ENST00000371646.9	HSP90AB1	HSP90AB1-203	Known	Known	None	0.10000000149011612	None	None	None	None
b8915b88-d103-455f-b3d6-e082b3dec262	ONT_GM12878_R1	hg38_SIRV	chr1	165827829	165908097	+	7	1065	3714	13526	ENSG00000143179.15	ENST00000367879.8	UCK2	UCK2-201	Known	Known	None	0.44999998807907104	None	None	None	None
m54284U_191111_172039/64292852/ccs	PB_GM12878_R2	hg38_SIRV	chr12	49131393	49127786	-	4	1621	34838	121389	ENSG00000123416.15	ENST00000336023.9	TUBA1B	TUBA1B-202	Known	Known	None	0.20000000298023224	None	None	None	None
m54284U_191110_105540/61737165/ccs	PB_GM12878_R1	hg38_SIRV	chr6	44247107	44253882	+	12	2548	19015	67809	ENSG00000096384.19	ENST00000371646.9	HSP90AB1	HSP90AB1-203	Known	Known	None	0.10000000149011612	None	None	None	None
m54284U_191111_172039/64293380/ccs	PB_GM12878_R2	hg38_SIRV	chr12	49131393	49127786	-	4	1621	34838	121389	ENSG00000123416.15	ENST00000336023.9	TUBA1B	TUBA1B-202	Known	Known	None	0.20000000298023224	None	None	None	None
m54284U_191110_105540/63113513/ccs	PB_GM12878_R1	hg38_SIRV	chr6	44247107	44253882	+	12	2548	19015	67809	ENSG00000096384.19	ENST00000371646.9	HSP90AB1	HSP90AB1-203	Known	Known	None	0.10000000149011612	None	None	None	None
m54284U_191110_105540/96601366/ccs	PB_GM12878_R1	hg38_SIRV	chr2	241102318	241095573	-	4	1616	9282	33007	ENSG00000122085.16	ENST00000391980.6	MTERF4	MTERF4-202	Known	Known	None	0.30000001192092896	None	None	None	None
799d1a3a-fb29-4a30-9726-0988b9c3995c	ONT_GM12878_R2	hg38_SIRV	chr1	165827829	165908097	+	7	1059	3714	13526	ENSG00000143179.15	ENST00000367879.8	UCK2	UCK2-201	Known	Known	None	0.44999998807907104	None	None	None	None
m54284U_191110_105540/63243183/ccs	PB_GM12878_R1	hg38_SIRV	chr6	44247107	44253882	+	12	2548	19015	67809	ENSG00000096384.19	ENST00000371646.9	HSP90AB1	HSP90AB1-203	Known	Known	None	0.10000000149011612	None	None	None	None
m54284U_191111_172039/64293557/ccs	PB_GM12878_R2	hg38_SIRV	chr12	49131374	49127786	-	4	1632	34838	121389	ENSG00000123416.15	ENST00000336023.9	TUBA1B	TUBA1B-202	Known	Known	None	0.20000000298023224	None	None	None	None
m54284U_191110_105540/79627930/ccs	PB_GM12878_R1	hg38_SIRV	chr1	165827830	165908100	+	6	1018	3714	617910	ENSG00000143179.15	ENCODEHT000617910	UCK2	ENCODEHT000617910	Known	NIC	None	0.4000000059604645	None	None	None	None
m54284U_191111_172039/64293698/ccs	PB_GM12878_R2	hg38_SIRV	chr12	49128987	49127790	-	1	1084	34838	616297	ENSG00000123416.15	ENCODEHT000616297	TUBA1B	ENCODEHT000616297	Known	Genomic	None	0.20000000298023224	None	None	None	None
m54284U_191110_105540/63571394/ccs	PB_GM12878_R1	hg38_SIRV	chr6	44247107	44253882	+	12	2548	19015	67809	ENSG00000096384.19	ENST00000371646.9	HSP90AB1	HSP90AB1-203	Known	Known	None	0.10000000149011612	None	None	None	None
m54284U_191111_172039/64356443/ccs	PB_GM12878_R2	hg38_SIRV	chr12	49131396	49127786	-	4	1624	34838	121389	ENSG00000123416.15	ENST00000336023.9	TUBA1B	TUBA1B-202	Known	Known	None	0.20000000298023224	None	None	None	None
m54284U_191110_105540/97517667/ccs	PB_GM12878_R1	hg38_SIRV	chr2	241097463	241095578	-	2	1050	9282	617873	ENSG00000122085.16	ENCODEHT000617873	MTERF4	ENCODEHT000617873	Known	ISM	Suffix	0.30000001192092896	None	None	None	None
m54284U_191110_105540/63766962/ccs	PB_GM12878_R1	hg38_SIRV	chr6	44247107	44253882	+	12	2548	19015	67809	ENSG00000096384.19	ENST00000371646.9	HSP90AB1	HSP90AB1-203	Known	Known	None	0.10000000149011612	None	None	None	None
m54284U_191111_172039/64357960/ccs	PB_GM12878_R2	hg38_SIRV	chr12	49131393	49127786	-	4	1621	34838	121389	ENSG00000123416.15	ENST00000336023.9	TUBA1B	TUBA1B-202	Known	Known	None	0.20000000298023224	None	None	None	None
m54284U_191111_172039/4392666/ccs	PB_GM12878_R2	hg38_SIRV	chr1	165827830	165908096	+	7	1063	3714	13526	ENSG00000143179.15	ENST00000367879.8	UCK2	UCK2-201	Known	Known	None	0.5	None	None	None	None
m54284U_191110_105540/66388892/ccs	PB_GM12878_R1	hg38_SIRV	chr6	44246663	44250603	+	6	879	19015	614196	ENSG00000096384.19	ENCODEHT000614196	HSP90AB1	ENCODEHT000614196	Known	ISM	Prefix	0.6499999761581421	None	None	None	None
m54284U_191111_172039/64358930/ccs	PB_GM12878_R2	hg38_SIRV	chr12	49131397	49127786	-	4	1625	34838	121389	ENSG00000123416.15	ENST00000336023.9	TUBA1B	TUBA1B-202	Known	Known	None	0.20000000298023224	None	None	None	None
m54284U_191110_105540/67633850/ccs	PB_GM12878_R1	hg38_SIRV	chr6	44247107	44250432	+	6	857	19014	617911	ENSG00000112759.17	ENCODEHT000617911	SLC29A1	ENCODEHT000617911	Known	ISM	Prefix	0.6499999761581421	None	None	None	None
m54284U_191110_105540/97781602/ccs	PB_GM12878_R1	hg38_SIRV	chr2	241102287	241095573	-	4	1585	9282	33007	ENSG00000122085.16	ENST00000391980.6	MTERF4	MTERF4-202	Known	Known	None	0.30000001192092896	None	None	None	None
m54284U_191111_172039/64422064/ccs	PB_GM12878_R2	hg38_SIRV	chr12	49131393	49127786	-	4	1621	34838	121389	ENSG00000123416.15	ENST00000336023.9	TUBA1B	TUBA1B-202	Known	Known	None	0.20000000298023224	None	None	None	None
m54284U_191111_172039/67896589/ccs	PB_GM12878_R2	hg38_SIRV	chr1	165827830	165908042	+	7	1009	3714	13526	ENSG00000143179.15	ENST00000367879.8	UCK2	UCK2-201	Known	Known	None	0.25	None	None	None	None
m54284U_191110_105540/67960971/ccs	PB_GM12878_R1	hg38_SIRV	chr6	44247107	44253853	+	12	2519	19015	67809	ENSG00000096384.19	ENST00000371646.9	HSP90AB1	HSP90AB1-203	Known	Known	None	0.5	None	None	None	None
m54284U_191111_172039/64422787/ccs	PB_GM12878_R2	hg38_SIRV	chr12	49131393	49127786	-	4	1621	34838	121389	ENSG00000123416.15	ENST00000336023.9	TUBA1B	TUBA1B-202	Known	Known	None	0.20000000298023224	None	None	None	None
m54284U_191110_105540/68027079/ccs	PB_GM12878_R1	hg38_SIRV	chr6	44247107	44253878	+	12	2544	19015	67809	ENSG00000096384.19	ENST00000371646.9	HSP90AB1	HSP90AB1-203	Known	Known	None	0.15000000596046448	None	None	None	None
m54284U_191111_172039/64423400/ccs	PB_GM12878_R2	hg38_SIRV	chr12	49131393	49127786	-	4	1621	34838	121389	ENSG00000123416.15	ENST00000336023.9	TUBA1B	TUBA1B-202	Known	Known	None	0.20000000298023224	None	None	None	None
m54284U_191110_105540/98044209/ccs	PB_GM12878_R1	hg38_SIRV	chr2	241102287	241095573	-	4	1585	9282	33007	ENSG00000122085.16	ENST00000391980.6	MTERF4	MTERF4-202	Known	Known	None	0.30000001192092896	None	None	None	None
m54284U_191110_105540/68157983/ccs	PB_GM12878_R1	hg38_SIRV	chr6	44247107	44253880	+	12	2546	19015	67809	ENSG00000096384.19	ENST00000371646.9	HSP90AB1	HSP90AB1-203	Known	Known	None	0.10000000149011612	None	None	None	None
m54284U_191111_172039/83821618/ccs	PB_GM12878_R2	hg38_SIRV	chr1	165827830	165908100	+	7	1067	3714	13526	ENSG00000143179.15	ENST00000367879.8	UCK2	UCK2-201	Known	Known	None	0.4000000059604645	None	None	None	None
m54284U_191111_172039/64423555/ccs	PB_GM12878_R2	hg38_SIRV	chr12	49131395	49127786	-	4	1623	34838	121389	ENSG00000123416.15	ENST00000336023.9	TUBA1B	TUBA1B-202	Known	Known	None	0.20000000298023224	None	None	None	None
m54284U_191110_105540/68288608/ccs	PB_GM12878_R1	hg38_SIRV	chr6	44247107	44253877	+	12	2543	19015	67809	ENSG00000096384.19	ENST00000371646.9	HSP90AB1	HSP90AB1-203	Known	Known	None	0.15000000596046448	None	None	None	None
m54284U_191111_172039/64423964/ccs	PB_GM12878_R2	hg38_SIRV	chr12	49131393	49127786	-	4	1621	34838	121389	ENSG00000123416.15	ENST00000336023.9	TUBA1B	TUBA1B-202	Known	Known	None	0.20000000298023224	None	None	None	None
m54284U_191110_105540/71172126/ccs	PB_GM12878_R1	hg38_SIRV	chr6	44247107	44253882	+	12	2548	19015	67809	ENSG00000096384.19	ENST00000371646.9	HSP90AB1	HSP90AB1-203	Known	Known	None	0.10000000149011612	None	None	None	None
m54284U_191110_105540/98830921/ccs	PB_GM12878_R1	hg38_SIRV	chr2	241102318	241095573	-	4	1616	9282	33007	ENSG00000122085.16	ENST00000391980.6	MTERF4	MTERF4-202	Known	Known	None	0.30000001192092896	None	None	None	None
m54284U_191111_172039/64424114/ccs	PB_GM12878_R2	hg38_SIRV	chr12	49129723	49127786	-	3	1526	34838	121390	ENSG00000123416.15	ENST00000332858.10	TUBA1B	TUBA1B-201	Known	Known	None	0.20000000298023224	None	None	None	None
m54284U_191111_172039/93521175/ccs	PB_GM12878_R2	hg38_SIRV	chr1	165827830	165908099	+	7	1066	3714	13526	ENSG00000143179.15	ENST00000367879.8	UCK2	UCK2-201	Known	Known	None	0.4000000059604645	None	None	None	None
m54284U_191110_105540/72550065/ccs	PB_GM12878_R1	hg38_SIRV	chr6	44247107	44253878	+	12	2544	19015	67809	ENSG00000096384.19	ENST00000371646.9	HSP90AB1	HSP90AB1-203	Known	Known	None	0.15000000596046448	None	None	None	None
m54284U_191111_172039/64424701/ccs	PB_GM12878_R2	hg38_SIRV	chr12	49131393	49127786	-	4	1621	34838	121389	ENSG00000123416.15	ENST00000336023.9	TUBA1B	TUBA1B-202	Known	Known	None	0.20000000298023224	None	None	None	None
m54284U_191110_105540/74318859/ccs	PB_GM12878_R1	hg38_SIRV	chr6	44247107	44253871	+	12	2537	19015	67809	ENSG00000096384.19	ENST00000371646.9	HSP90AB1	HSP90AB1-203	Known	Known	None	0.15000000596046448	None	None	None	None
m54284U_191111_172039/64424774/ccs	PB_GM12878_R2	hg38_SIRV	chr12	49131397	49127786	-	4	1625	34838	121389	ENSG00000123416.15	ENST00000336023.9	TUBA1B	TUBA1B-202	Known	Known	None	0.20000000298023224	None	None	None	None
m54284U_191110_105540/74581497/ccs	PB_GM12878_R1	hg38_SIRV	chr6	44247107	44253882	+	12	2548	19015	67809	ENSG00000096384.19	ENST00000371646.9	HSP90AB1	HSP90AB1-203	Known	Known	None	0.10000000149011612	None	None	None	None
m54284U_191110_105540/100992074/ccs	PB_GM12878_R1	hg38_SIRV	chr2	241102304	241095573	-	4	1596	9282	33007	ENSG00000122085.16	ENST00000391980.6	MTERF4	MTERF4-202	Known	Known	None	0.30000001192092896	None	None	None	None
1d0f6569-12b7-4754-8709-4b07db0704f6	ONT_GM12878_R1	hg38_SIRV	chr1	165827831	165908094	+	7	1060	3714	13526	ENSG00000143179.15	ENST00000367879.8	UCK2	UCK2-201	Known	Known	None	0.550000011920929	None	None	None	None
m54284U_191111_172039/64487759/ccs	PB_GM12878_R2	hg38_SIRV	chr12	49131393	49127786	-	4	1621	34838	121389	ENSG00000123416.15	ENST00000336023.9	TUBA1B	TUBA1B-202	Known	Known	None	0.20000000298023224	None	None	None	None
m54284U_191110_105540/75499929/ccs	PB_GM12878_R1	hg38_SIRV	chr6	44246663	44250596	+	6	872	19015	614196	ENSG00000096384.19	ENCODEHT000614196	HSP90AB1	ENCODEHT000614196	Known	ISM	Prefix	0.550000011920929	None	None	None	None
m54284U_191111_172039/64488188/ccs	PB_GM12878_R2	hg38_SIRV	chr12	49131393	49127786	-	4	1621	34838	121389	ENSG00000123416.15	ENST00000336023.9	TUBA1B	TUBA1B-202	Known	Known	None	0.20000000298023224	None	None	None	None
m54284U_191110_105540/75694562/ccs	PB_GM12878_R1	hg38_SIRV	chr6	44247107	44253877	+	12	2537	19015	67809	ENSG00000096384.19	ENST00000371646.9	HSP90AB1	HSP90AB1-203	Known	Known	None	0.15000000596046448	None	None	None	None
22f57d96-d52d-4c64-91a6-1817c0c224a0	ONT_GM12878_R1	hg38_SIRV	chr1	165827836	165908080	+	7	1041	3714	13526	ENSG00000143179.15	ENST00000367879.8	UCK2	UCK2-201	Known	Known	None	0.5	None	None	None	None
m54284U_191110_105540/102499642/ccs	PB_GM12878_R1	hg38_SIRV	chr2	241102287	241095573	-	4	1585	9282	33007	ENSG00000122085.16	ENST00000391980.6	MTERF4	MTERF4-202	Known	Known	None	0.30000001192092896	None	None	None	None
m54284U_191111_172039/64488288/ccs	PB_GM12878_R2	hg38_SIRV	chr12	49131393	49127786	-	4	1621	34838	121389	ENSG00000123416.15	ENST00000336023.9	TUBA1B	TUBA1B-202	Known	Known	None	0.20000000298023224	None	None	None	None
m54284U_191110_105540/75892562/ccs	PB_GM12878_R1	hg38_SIRV	chr6	44247107	44253878	+	12	2544	19015	67809	ENSG00000096384.19	ENST00000371646.9	HSP90AB1	HSP90AB1-203	Known	Known	None	0.15000000596046448	None	None	None	None
m54284U_191111_172039/64553437/ccs	PB_GM12878_R2	hg38_SIRV	chr12	49131393	49127786	-	4	1621	34838	121389	ENSG00000123416.15	ENST00000336023.9	TUBA1B	TUBA1B-202	Known	Known	None	0.20000000298023224	None	None	None	None
m54284U_191110_105540/77463772/ccs	PB_GM12878_R1	hg38_SIRV	chr6	44247107	44253882	+	12	2548	19015	67809	ENSG00000096384.19	ENST00000371646.9	HSP90AB1	HSP90AB1-203	Known	Known	None	0.10000000149011612	None	None	None	None
c471995f-0c7a-4d2d-89de-3dbc3d21d8d0	ONT_GM12878_R1	hg38_SIRV	chr1	165827836	165908090	+	7	1051	3714	13526	ENSG00000143179.15	ENST00000367879.8	UCK2	UCK2-201	Known	Known	None	0.6000000238418579	None	None	None	None
m54284U_191110_105540/77466014/ccs	PB_GM12878_R1	hg38_SIRV	chr6	44247107	44253880	+	12	2546	19015	67809	ENSG00000096384.19	ENST00000371646.9	HSP90AB1	HSP90AB1-203	Known	Known	None	0.10000000149011612	None	None	None	None
m54284U_191111_172039/64553458/ccs	PB_GM12878_R2	hg38_SIRV	chr12	49131393	49127786	-	4	1621	34838	121389	ENSG00000123416.15	ENST00000336023.9	TUBA1B	TUBA1B-202	Known	Known	None	0.20000000298023224	None	None	None	None
m54284U_191110_105540/103417650/ccs	PB_GM12878_R1	hg38_SIRV	chr2	241102298	241095573	-	4	1596	9282	33007	ENSG00000122085.16	ENST00000391980.6	MTERF4	MTERF4-202	Known	Known	None	0.30000001192092896	None	None	None	None
m54284U_191110_105540/79235173/ccs	PB_GM12878_R1	hg38_SIRV	chr6	44247107	44253878	+	12	2544	19015	67809	ENSG00000096384.19	ENST00000371646.9	HSP90AB1	HSP90AB1-203	Known	Known	None	0.15000000596046448	None	None	None	None
m54284U_191111_172039/64553488/ccs	PB_GM12878_R2	hg38_SIRV	chr12	49131393	49127786	-	4	1621	34838	121389	ENSG00000123416.15	ENST00000336023.9	TUBA1B	TUBA1B-202	Known	Known	None	0.20000000298023224	None	None	None	None
m54284U_191110_105540/79431465/ccs	PB_GM12878_R1	hg38_SIRV	chr6	44247107	44253880	+	12	2546	19015	67809	ENSG00000096384.19	ENST00000371646.9	HSP90AB1	HSP90AB1-203	Known	Known	None	0.10000000149011612	None	None	None	None
m54284U_191111_172039/64553629/ccs	PB_GM12878_R2	hg38_SIRV	chr12	49131387	49127786	-	4	1615	34838	121389	ENSG00000123416.15	ENST00000336023.9	TUBA1B	TUBA1B-202	Known	Known	None	0.20000000298023224	None	None	None	None
cd628c0d-13cf-4cce-9d82-8d20478a852f	ONT_GM12878_R2	hg38_SIRV	chr1	165827837	165908080	+	7	1040	3714	13526	ENSG00000143179.15	ENST00000367879.8	UCK2	UCK2-201	Known	Known	None	0.5	None	None	None	None
m54284U_191111_172039/64555392/ccs	PB_GM12878_R2	hg38_SIRV	chr12	49129000	49127790	-	1	1097	34838	616297	ENSG00000123416.15	ENCODEHT000616297	TUBA1B	ENCODEHT000616297	Known	Genomic	None	0.20000000298023224	None	None	None	None
m54284U_191110_105540/103548294/ccs	PB_GM12878_R1	hg38_SIRV	chr2	241102287	241095573	-	4	1585	9282	33007	ENSG00000122085.16	ENST00000391980.6	MTERF4	MTERF4-202	Known	Known	None	0.30000001192092896	None	None	None	None
m54284U_191110_105540/80021837/ccs	PB_GM12878_R1	hg38_SIRV	chr6	44247107	44253858	+	12	2524	19015	67809	ENSG00000096384.19	ENST00000371646.9	HSP90AB1	HSP90AB1-203	Known	Known	None	0.3499999940395355	None	None	None	None
m54284U_191111_172039/64555538/ccs	PB_GM12878_R2	hg38_SIRV	chr12	49131393	49127786	-	4	1621	34838	121389	ENSG00000123416.15	ENST00000336023.9	TUBA1B	TUBA1B-202	Known	Known	None	0.20000000298023224	None	None	None	None
m54284U_191110_105540/80086482/ccs	PB_GM12878_R1	hg38_SIRV	chr6	44247107	44253876	+	12	2542	19015	67809	ENSG00000096384.19	ENST00000371646.9	HSP90AB1	HSP90AB1-203	Known	Known	None	0.15000000596046448	None	None	None	None
m54284U_191111_172039/64619061/ccs	PB_GM12878_R2	hg38_SIRV	chr12	49131393	49127786	-	4	1621	34838	121389	ENSG00000123416.15	ENST00000336023.9	TUBA1B	TUBA1B-202	Known	Known	None	0.20000000298023224	None	None	None	None
60afb533-b4d0-4f36-b789-48724612eae1	ONT_GM12878_R1	hg38_SIRV	chr1	165827840	165908073	+	7	1030	3714	13526	ENSG00000143179.15	ENST00000367879.8	UCK2	UCK2-201	Known	Known	None	0.5	None	None	None	None
m54284U_191110_105540/80152244/ccs	PB_GM12878_R1	hg38_SIRV	chr6	44247107	44253880	+	12	2546	19015	67809	ENSG00000096384.19	ENST00000371646.9	HSP90AB1	HSP90AB1-203	Known	Known	None	0.10000000149011612	None	None	None	None
m54284U_191110_105540/108726222/ccs	PB_GM12878_R1	hg38_SIRV	chr2	241102322	241095573	-	4	1620	9282	33007	ENSG00000122085.16	ENST00000391980.6	MTERF4	MTERF4-202	Known	Known	None	0.30000001192092896	None	None	None	None
m54284U_191111_172039/64619096/ccs	PB_GM12878_R2	hg38_SIRV	chr12	49131377	49127786	-	4	1605	34838	121389	ENSG00000123416.15	ENST00000336023.9	TUBA1B	TUBA1B-202	Known	Known	None	0.20000000298023224	None	None	None	None
m54284U_191110_105540/81201454/ccs	PB_GM12878_R1	hg38_SIRV	chr6	44246663	44250602	+	6	878	19015	614196	ENSG00000096384.19	ENCODEHT000614196	HSP90AB1	ENCODEHT000614196	Known	ISM	Prefix	0.6499999761581421	None	None	None	None
m54284U_191111_172039/64619742/ccs	PB_GM12878_R2	hg38_SIRV	chr12	49131393	49127786	-	4	1621	34838	121389	ENSG00000123416.15	ENST00000336023.9	TUBA1B	TUBA1B-202	Known	Known	None	0.20000000298023224	None	None	None	None
m54284U_191110_105540/81397163/ccs	PB_GM12878_R1	hg38_SIRV	chr6	44246663	44250605	+	6	881	19015	614196	ENSG00000096384.19	ENCODEHT000614196	HSP90AB1	ENCODEHT000614196	Known	ISM	Prefix	0.699999988079071	None	None	None	None
d0b618e1-eed0-46d5-9c45-f65ceabf5325	ONT_GM12878_R1	hg38_SIRV	chr1	165827841	165908108	+	7	1064	3714	13526	ENSG00000143179.15	ENST00000367879.8	UCK2	UCK2-201	Known	Known	None	0.25	None	None	None	None
m54284U_191111_172039/64619873/ccs	PB_GM12878_R2	hg38_SIRV	chr12	49131393	49127786	-	4	1621	34838	121389	ENSG00000123416.15	ENST00000336023.9	TUBA1B	TUBA1B-202	Known	Known	None	0.20000000298023224	None	None	None	None
m54284U_191110_105540/109905553/ccs	PB_GM12878_R1	hg38_SIRV	chr2	241102323	241095573	-	4	1621	9282	33007	ENSG00000122085.16	ENST00000391980.6	MTERF4	MTERF4-202	Known	Known	None	0.30000001192092896	None	None	None	None
m54284U_191110_105540/82380329/ccs	PB_GM12878_R1	hg38_SIRV	chr6	44247107	44253880	+	12	2546	19015	67809	ENSG00000096384.19	ENST00000371646.9	HSP90AB1	HSP90AB1-203	Known	Known	None	0.10000000149011612	None	None	None	None
m54284U_191111_172039/64619927/ccs	PB_GM12878_R2	hg38_SIRV	chr12	49131393	49127786	-	4	1621	34838	121389	ENSG00000123416.15	ENST00000336023.9	TUBA1B	TUBA1B-202	Known	Known	None	0.20000000298023224	None	None	None	None
m54284U_191110_105540/82510799/ccs	PB_GM12878_R1	hg38_SIRV	chr6	44247189	44251212	+	7	1124	19015	614207	ENSG00000096384.19	ENCODEHT000614207	HSP90AB1	ENCODEHT000614207	Known	ISM	Prefix	0.75	None	None	None	None
ff92e734-717e-4ccb-9e26-793ea13b8544	ONT_GM12878_R2	hg38_SIRV	chr1	165827841	165908077	+	7	1024	3714	13526	ENSG00000143179.15	ENST00000367879.8	UCK2	UCK2-201	Known	Known	None	0.5	None	None	None	None
m54284U_191111_172039/64620934/ccs	PB_GM12878_R2	hg38_SIRV	chr12	49131391	49127786	-	4	1619	34838	121389	ENSG00000123416.15	ENST00000336023.9	TUBA1B	TUBA1B-202	Known	Known	None	0.20000000298023224	None	None	None	None
m54284U_191110_105540/84673347/ccs	PB_GM12878_R1	hg38_SIRV	chr6	44247107	44253855	+	12	2521	19015	67809	ENSG00000096384.19	ENST00000371646.9	HSP90AB1	HSP90AB1-203	Known	Known	None	0.5	None	None	None	None
m54284U_191110_105540/110298512/ccs	PB_GM12878_R1	hg38_SIRV	chr2	241102414	241095573	-	4	1712	9282	33007	ENSG00000122085.16	ENST00000391980.6	MTERF4	MTERF4-202	Known	Known	None	0.30000001192092896	None	None	None	None
m54284U_191111_172039/64621157/ccs	PB_GM12878_R2	hg38_SIRV	chr12	49131397	49127786	-	4	1625	34838	121389	ENSG00000123416.15	ENST00000336023.9	TUBA1B	TUBA1B-202	Known	Known	None	0.20000000298023224	None	None	None	None
m54284U_191110_105540/85919453/ccs	PB_GM12878_R1	hg38_SIRV	chr6	44247107	44253855	+	12	2521	19015	67809	ENSG00000096384.19	ENST00000371646.9	HSP90AB1	HSP90AB1-203	Known	Known	None	0.5	None	None	None	None
m54284U_191111_172039/64684413/ccs	PB_GM12878_R2	hg38_SIRV	chr12	49131393	49127786	-	4	1621	34838	121389	ENSG00000123416.15	ENST00000336023.9	TUBA1B	TUBA1B-202	Known	Known	None	0.20000000298023224	None	None	None	None
4cf1e73d-5e42-4eb7-81fa-a5322349bb9b	ONT_GM12878_R2	hg38_SIRV	chr1	165827846	165908095	+	7	1046	3714	13526	ENSG00000143179.15	ENST00000367879.8	UCK2	UCK2-201	Known	Known	None	0.5	None	None	None	None
m54284U_191110_105540/86902034/ccs	PB_GM12878_R1	hg38_SIRV	chr6	44247107	44253855	+	12	2521	19015	67809	ENSG00000096384.19	ENST00000371646.9	HSP90AB1	HSP90AB1-203	Known	Known	None	0.5	None	None	None	None
m54284U_191111_172039/64684842/ccs	PB_GM12878_R2	hg38_SIRV	chr12	49131393	49127786	-	4	1621	34838	121389	ENSG00000123416.15	ENST00000336023.9	TUBA1B	TUBA1B-202	Known	Known	None	0.20000000298023224	None	None	None	None
m54284U_191110_105540/87163883/ccs	PB_GM12878_R1	hg38_SIRV	chr6	44247107	44253878	+	12	2544	19015	67809	ENSG00000096384.19	ENST00000371646.9	HSP90AB1	HSP90AB1-203	Known	Known	None	0.15000000596046448	None	None	None	None
m54284U_191110_105540/110692793/ccs	PB_GM12878_R1	hg38_SIRV	chr2	241102318	241095573	-	4	1616	9282	33007	ENSG00000122085.16	ENST00000391980.6	MTERF4	MTERF4-202	Known	Known	None	0.30000001192092896	None	None	None	None
m54284U_191111_172039/64749823/ccs	PB_GM12878_R2	hg38_SIRV	chr12	49131393	49127786	-	4	1621	34838	121389	ENSG00000123416.15	ENST00000336023.9	TUBA1B	TUBA1B-202	Known	Known	None	0.20000000298023224	None	None	None	None
m54284U_191110_105540/90245847/ccs	PB_GM12878_R1	hg38_SIRV	chr6	44246663	44250606	+	6	882	19015	614196	ENSG00000096384.19	ENCODEHT000614196	HSP90AB1	ENCODEHT000614196	Known	ISM	Prefix	0.6499999761581421	None	None	None	None
5a2ef049-d292-42d8-8dd4-7730cbc6d482	ONT_GM12878_R2	hg38_SIRV	chr1	165827852	165908093	+	7	1038	3714	13526	ENSG00000143179.15	ENST00000367879.8	UCK2	UCK2-201	Known	Known	None	0.550000011920929	None	None	None	None
m54284U_191111_172039/64750008/ccs	PB_GM12878_R2	hg38_SIRV	chr12	49131397	49127786	-	4	1625	34838	121389	ENSG00000123416.15	ENST00000336023.9	TUBA1B	TUBA1B-202	Known	Known	None	0.20000000298023224	None	None	None	None
m54284U_191110_105540/92277153/ccs	PB_GM12878_R1	hg38_SIRV	chr6	44246663	44250603	+	6	879	19015	614196	ENSG00000096384.19	ENCODEHT000614196	HSP90AB1	ENCODEHT000614196	Known	ISM	Prefix	0.6499999761581421	None	None	None	None
m54284U_191110_105540/110822773/ccs	PB_GM12878_R1	hg38_SIRV	chr2	241102318	241095573	-	4	1616	9282	33007	ENSG00000122085.16	ENST00000391980.6	MTERF4	MTERF4-202	Known	Known	None	0.30000001192092896	None	None	None	None
m54284U_191111_172039/64750960/ccs	PB_GM12878_R2	hg38_SIRV	chr12	49131393	49127786	-	4	1621	34838	121389	ENSG00000123416.15	ENST00000336023.9	TUBA1B	TUBA1B-202	Known	Known	None	0.20000000298023224	None	None	None	None
m54284U_191111_172039/64751536/ccs	PB_GM12878_R2	hg38_SIRV	chr12	49128927	49127790	-	1	1024	34838	616297	ENSG00000123416.15	ENCODEHT000616297	TUBA1B	ENCODEHT000616297	Known	Genomic	None	0.20000000298023224	None	None	None	None
m54284U_191110_105540/92735088/ccs	PB_GM12878_R1	hg38_SIRV	chr6	44247189	44251219	+	7	1115	19015	614207	ENSG00000096384.19	ENCODEHT000614207	HSP90AB1	ENCODEHT000614207	Known	ISM	Prefix	0.699999988079071	None	None	None	None
d29774e7-6b55-4f1a-b5d5-e3e90d90d0c4	ONT_GM12878_R2	hg38_SIRV	chr1	165827853	165908080	+	7	1018	3714	13526	ENSG00000143179.15	ENST00000367879.8	UCK2	UCK2-201	Known	Known	None	0.5	None	None	None	None
m54284U_191111_172039/64816196/ccs	PB_GM12878_R2	hg38_SIRV	chr12	49131393	49127786	-	4	1621	34838	121389	ENSG00000123416.15	ENST00000336023.9	TUBA1B	TUBA1B-202	Known	Known	None	0.20000000298023224	None	None	None	None
m54284U_191110_105540/95750778/ccs	PB_GM12878_R1	hg38_SIRV	chr6	44247107	44253877	+	12	2543	19015	67809	ENSG00000096384.19	ENST00000371646.9	HSP90AB1	HSP90AB1-203	Known	Known	None	0.15000000596046448	None	None	None	None
m54284U_191110_105540/111215581/ccs	PB_GM12878_R1	hg38_SIRV	chr2	241102302	241095573	-	4	1600	9282	33007	ENSG00000122085.16	ENST00000391980.6	MTERF4	MTERF4-202	Known	Known	None	0.30000001192092896	None	None	None	None
m54284U_191110_105540/96537242/ccs	PB_GM12878_R1	hg38_SIRV	chr6	44247107	44253882	+	12	2548	19015	67809	ENSG00000096384.19	ENST00000371646.9	HSP90AB1	HSP90AB1-203	Known	Known	None	0.10000000149011612	None	None	None	None
m54284U_191111_172039/64816223/ccs	PB_GM12878_R2	hg38_SIRV	chr12	49131396	49127786	-	4	1624	34838	121389	ENSG00000123416.15	ENST00000336023.9	TUBA1B	TUBA1B-202	Known	Known	None	0.20000000298023224	None	None	None	None
b452ff8a-0201-41a9-91dd-9ae88d260a48	ONT_GM12878_R2	hg38_SIRV	chr1	165827856	165908073	+	7	1008	3714	13526	ENSG00000143179.15	ENST00000367879.8	UCK2	UCK2-201	Known	Known	None	0.5	None	None	None	None
m54284U_191111_172039/64816714/ccs	PB_GM12878_R2	hg38_SIRV	chr12	49131393	49127786	-	4	1621	34838	121389	ENSG00000123416.15	ENST00000336023.9	TUBA1B	TUBA1B-202	Known	Known	None	0.20000000298023224	None	None	None	None
m54284U_191110_105540/97911743/ccs	PB_GM12878_R1	hg38_SIRV	chr6	44246663	44250605	+	6	881	19015	614196	ENSG00000096384.19	ENCODEHT000614196	HSP90AB1	ENCODEHT000614196	Known	ISM	Prefix	0.699999988079071	None	None	None	None
m54284U_191111_172039/64883434/ccs	PB_GM12878_R2	hg38_SIRV	chr12	49131393	49127786	-	4	1621	34838	121389	ENSG00000123416.15	ENST00000336023.9	TUBA1B	TUBA1B-202	Known	Known	None	0.20000000298023224	None	None	None	None
m54284U_191110_105540/100271352/ccs	PB_GM12878_R1	hg38_SIRV	chr6	44247107	44253882	+	12	2548	19015	67809	ENSG00000096384.19	ENST00000371646.9	HSP90AB1	HSP90AB1-203	Known	Known	None	0.10000000149011612	None	None	None	None
m54284U_191110_105540/111282675/ccs	PB_GM12878_R1	hg38_SIRV	chr2	241102310	241095573	-	4	1608	9282	33007	ENSG00000122085.16	ENST00000391980.6	MTERF4	MTERF4-202	Known	Known	None	0.30000001192092896	None	None	None	None
m54284U_191110_105540/101385707/ccs	PB_GM12878_R1	hg38_SIRV	chr6	44247107	44253882	+	12	2548	19015	67809	ENSG00000096384.19	ENST00000371646.9	HSP90AB1	HSP90AB1-203	Known	Known	None	0.10000000149011612	None	None	None	None
m54284U_191111_172039/64946867/ccs	PB_GM12878_R2	hg38_SIRV	chr12	49131393	49127786	-	4	1621	34838	121389	ENSG00000123416.15	ENST00000336023.9	TUBA1B	TUBA1B-202	Known	Known	None	0.20000000298023224	None	None	None	None
m54284U_191111_172039/9440044/ccs	PB_GM12878_R2	hg38_SIRV	chr1	165827862	165908098	+	7	1033	3714	13526	ENSG00000143179.15	ENST00000367879.8	UCK2	UCK2-201	Known	Known	None	0.44999998807907104	None	None	None	None
m54284U_191110_105540/102435508/ccs	PB_GM12878_R1	hg38_SIRV	chr6	44247107	44253880	+	12	2546	19015	67809	ENSG00000096384.19	ENST00000371646.9	HSP90AB1	HSP90AB1-203	Known	Known	None	0.10000000149011612	None	None	None	None
m54284U_191111_172039/64946940/ccs	PB_GM12878_R2	hg38_SIRV	chr12	49131395	49127786	-	4	1623	34838	121389	ENSG00000123416.15	ENST00000336023.9	TUBA1B	TUBA1B-202	Known	Known	None	0.20000000298023224	None	None	None	None
m54284U_191110_105540/103614025/ccs	PB_GM12878_R1	hg38_SIRV	chr6	44247107	44253882	+	12	2548	19015	67809	ENSG00000096384.19	ENST00000371646.9	HSP90AB1	HSP90AB1-203	Known	Known	None	0.10000000149011612	None	None	None	None
m54284U_191110_105540/111739141/ccs	PB_GM12878_R1	hg38_SIRV	chr2	241102287	241095573	-	4	1585	9282	33007	ENSG00000122085.16	ENST00000391980.6	MTERF4	MTERF4-202	Known	Known	None	0.30000001192092896	None	None	None	None
m54284U_191111_172039/64946957/ccs	PB_GM12878_R2	hg38_SIRV	chr12	49131393	49127786	-	4	1621	34838	121389	ENSG00000123416.15	ENST00000336023.9	TUBA1B	TUBA1B-202	Known	Known	None	0.20000000298023224	None	None	None	None
1320ba82-8978-4e4d-8afc-3cf5d7677783	ONT_GM12878_R1	hg38_SIRV	chr1	165827867	165908094	+	7	1024	3714	13526	ENSG00000143179.15	ENST00000367879.8	UCK2	UCK2-201	Known	Known	None	0.550000011920929	None	None	None	None
m54284U_191110_105540/103941060/ccs	PB_GM12878_R1	hg38_SIRV	chr6	44247107	44253880	+	12	2546	19015	67809	ENSG00000096384.19	ENST00000371646.9	HSP90AB1	HSP90AB1-203	Known	Known	None	0.10000000149011612	None	None	None	None
m54284U_191111_172039/64947915/ccs	PB_GM12878_R2	hg38_SIRV	chr12	49131393	49127786	-	4	1621	34838	121389	ENSG00000123416.15	ENST00000336023.9	TUBA1B	TUBA1B-202	Known	Known	None	0.20000000298023224	None	None	None	None
m54284U_191110_105540/104202435/ccs	PB_GM12878_R1	hg38_SIRV	chr6	44247107	44253882	+	12	2548	19015	67809	ENSG00000096384.19	ENST00000371646.9	HSP90AB1	HSP90AB1-203	Known	Known	None	0.10000000149011612	None	None	None	None
m54284U_191111_172039/64948330/ccs	PB_GM12878_R2	hg38_SIRV	chr12	49131397	49127786	-	4	1625	34838	121389	ENSG00000123416.15	ENST00000336023.9	TUBA1B	TUBA1B-202	Known	Known	None	0.20000000298023224	None	None	None	None
m54284U_191110_105540/113772860/ccs	PB_GM12878_R1	hg38_SIRV	chr2	241102301	241095573	-	3	1100	9282	33008	ENSG00000122085.16	ENST00000406593.1	MTERF4	MTERF4-204	Known	Known	None	0.30000001192092896	None	None	None	None
e868a784-8f4a-4e1d-9cbf-4f8e02d8dfaa	ONT_GM12878_R1	hg38_SIRV	chr1	165827868	165907948	+	7	877	3714	13526	ENSG00000143179.15	ENST00000367879.8	UCK2	UCK2-201	Known	Known	None	0.05000000074505806	None	None	None	None
m54284U_191110_105540/105448041/ccs	PB_GM12878_R1	hg38_SIRV	chr6	44246663	44250603	+	6	879	19015	614196	ENSG00000096384.19	ENCODEHT000614196	HSP90AB1	ENCODEHT000614196	Known	ISM	Prefix	0.6499999761581421	None	None	None	None
m54284U_191111_172039/64948800/ccs	PB_GM12878_R2	hg38_SIRV	chr12	49131393	49127786	-	4	1621	34838	121389	ENSG00000123416.15	ENST00000336023.9	TUBA1B	TUBA1B-202	Known	Known	None	0.20000000298023224	None	None	None	None
m54284U_191110_105540/105776555/ccs	PB_GM12878_R1	hg38_SIRV	chr6	44247107	44253853	+	12	2519	19015	67809	ENSG00000096384.19	ENST00000371646.9	HSP90AB1	HSP90AB1-203	Known	Known	None	0.5	None	None	None	None
m54284U_191111_172039/65013305/ccs	PB_GM12878_R2	hg38_SIRV	chr12	49131393	49127786	-	4	1621	34838	121389	ENSG00000123416.15	ENST00000336023.9	TUBA1B	TUBA1B-202	Known	Known	None	0.20000000298023224	None	None	None	None
m54284U_191110_105540/106039925/ccs	PB_GM12878_R1	hg38_SIRV	chr6	44247107	44253881	+	12	2547	19015	67809	ENSG00000096384.19	ENST00000371646.9	HSP90AB1	HSP90AB1-203	Known	Known	None	0.05000000074505806	None	None	None	None
m54284U_191110_105540/114885619/ccs	PB_GM12878_R1	hg38_SIRV	chr2	241102298	241095573	-	4	1596	9282	33007	ENSG00000122085.16	ENST00000391980.6	MTERF4	MTERF4-202	Known	Known	None	0.30000001192092896	None	None	None	None
m54284U_191111_172039/65013383/ccs	PB_GM12878_R2	hg38_SIRV	chr12	49131393	49127786	-	4	1621	34838	121389	ENSG00000123416.15	ENST00000336023.9	TUBA1B	TUBA1B-202	Known	Known	None	0.20000000298023224	None	None	None	None
f06941a2-f220-408a-8feb-94801101dd32	ONT_GM12878_R1	hg38_SIRV	chr1	165827874	165908062	+	7	985	3714	13526	ENSG00000143179.15	ENST00000367879.8	UCK2	UCK2-201	Known	Known	None	0.3499999940395355	None	None	None	None
0b799193-d461-4128-bcc7-dcbb8d6cc853	ONT_GM12878_R2	hg38_SIRV	chr1	165827883	165908080	+	7	992	3714	617912	ENSG00000143179.15	ENCODEHT000617912	UCK2	ENCODEHT000617912	Known	NNC	None	0.5	None	None	None	None
m54284U_191110_105540/106497978/ccs	PB_GM12878_R1	hg38_SIRV	chr6	44247189	44251212	+	7	1112	19015	614207	ENSG00000096384.19	ENCODEHT000614207	HSP90AB1	ENCODEHT000614207	Known	ISM	Prefix	0.75	None	None	None	None
m54284U_191111_172039/65014318/ccs	PB_GM12878_R2	hg38_SIRV	chr12	49131391	49127786	-	4	1619	34838	121389	ENSG00000123416.15	ENST00000336023.9	TUBA1B	TUBA1B-202	Known	Known	None	0.20000000298023224	None	None	None	None
m54284U_191110_105540/107807594/ccs	PB_GM12878_R1	hg38_SIRV	chr6	44247107	44253882	+	12	2548	19015	67809	ENSG00000096384.19	ENST00000371646.9	HSP90AB1	HSP90AB1-203	Known	Known	None	0.10000000149011612	None	None	None	None
m54284U_191111_172039/65077283/ccs	PB_GM12878_R2	hg38_SIRV	chr12	49131393	49127786	-	4	1621	34838	121389	ENSG00000123416.15	ENST00000336023.9	TUBA1B	TUBA1B-202	Known	Known	None	0.20000000298023224	None	None	None	None
m54284U_191110_105540/116327835/ccs	PB_GM12878_R1	hg38_SIRV	chr2	241102286	241095573	-	4	1584	9282	33007	ENSG00000122085.16	ENST00000391980.6	MTERF4	MTERF4-202	Known	Known	None	0.30000001192092896	None	None	None	None
m54284U_191110_105540/108070416/ccs	PB_GM12878_R1	hg38_SIRV	chr6	44247107	44253882	+	12	2548	19015	67809	ENSG00000096384.19	ENST00000371646.9	HSP90AB1	HSP90AB1-203	Known	Known	None	0.10000000149011612	None	None	None	None
m54284U_191110_105540/68813210/ccs	PB_GM12878_R1	hg38_SIRV	chr1	165827889	165908100	+	7	1008	3714	13526	ENSG00000143179.15	ENST00000367879.8	UCK2	UCK2-201	Known	Known	None	0.4000000059604645	None	None	None	None
m54284U_191111_172039/65077699/ccs	PB_GM12878_R2	hg38_SIRV	chr12	49131395	49127786	-	4	1623	34838	121389	ENSG00000123416.15	ENST00000336023.9	TUBA1B	TUBA1B-202	Known	Known	None	0.20000000298023224	None	None	None	None
m54284U_191110_105540/108528253/ccs	PB_GM12878_R1	hg38_SIRV	chr6	44247107	44253882	+	12	2548	19015	67809	ENSG00000096384.19	ENST00000371646.9	HSP90AB1	HSP90AB1-203	Known	Known	None	0.10000000149011612	None	None	None	None
m54284U_191111_172039/65079134/ccs	PB_GM12878_R2	hg38_SIRV	chr12	49131393	49127786	-	4	1621	34838	121389	ENSG00000123416.15	ENST00000336023.9	TUBA1B	TUBA1B-202	Known	Known	None	0.20000000298023224	None	None	None	None
m54284U_191110_105540/109185464/ccs	PB_GM12878_R1	hg38_SIRV	chr6	44247107	44253776	+	12	2442	19015	67809	ENSG00000096384.19	ENST00000371646.9	HSP90AB1	HSP90AB1-203	Known	Known	None	0.25	None	None	None	None
m54284U_191110_105540/119537704/ccs	PB_GM12878_R1	hg38_SIRV	chr2	241102298	241095573	-	4	1596	9282	33007	ENSG00000122085.16	ENST00000391980.6	MTERF4	MTERF4-202	Known	Known	None	0.30000001192092896	None	None	None	None
m54284U_191111_172039/65143874/ccs	PB_GM12878_R2	hg38_SIRV	chr12	49131359	49127786	-	4	1587	34838	121389	ENSG00000123416.15	ENST00000336023.9	TUBA1B	TUBA1B-202	Known	Known	None	0.20000000298023224	None	None	None	None
m54284U_191111_172039/722958/ccs	PB_GM12878_R2	hg38_SIRV	chr1	165827891	165908015	+	7	921	3714	13526	ENSG00000143179.15	ENST00000367879.8	UCK2	UCK2-201	Known	Known	None	0.44999998807907104	None	None	None	None
m54284U_191110_105540/112723570/ccs	PB_GM12878_R1	hg38_SIRV	chr6	44247107	44253853	+	12	2519	19015	67809	ENSG00000096384.19	ENST00000371646.9	HSP90AB1	HSP90AB1-203	Known	Known	None	0.5	None	None	None	None
m54284U_191111_172039/65209698/ccs	PB_GM12878_R2	hg38_SIRV	chr12	49131393	49127786	-	4	1621	34838	121389	ENSG00000123416.15	ENST00000336023.9	TUBA1B	TUBA1B-202	Known	Known	None	0.20000000298023224	None	None	None	None
m54284U_191110_105540/114491705/ccs	PB_GM12878_R1	hg38_SIRV	chr6	44247107	44253882	+	12	2548	19015	67809	ENSG00000096384.19	ENST00000371646.9	HSP90AB1	HSP90AB1-203	Known	Known	None	0.10000000149011612	None	None	None	None
m54284U_191111_172039/65211043/ccs	PB_GM12878_R2	hg38_SIRV	chr12	49131393	49127786	-	4	1621	34838	121389	ENSG00000123416.15	ENST00000336023.9	TUBA1B	TUBA1B-202	Known	Known	None	0.20000000298023224	None	None	None	None
m54284U_191110_105540/115475530/ccs	PB_GM12878_R1	hg38_SIRV	chr6	44247107	44253853	+	12	2519	19015	67809	ENSG00000096384.19	ENST00000371646.9	HSP90AB1	HSP90AB1-203	Known	Known	None	0.5	None	None	None	None
m54284U_191111_172039/147982489/ccs	PB_GM12878_R2	hg38_SIRV	chr1	165827891	165908038	+	7	944	3714	13526	ENSG00000143179.15	ENST00000367879.8	UCK2	UCK2-201	Known	Known	None	0.25	None	None	None	None
m54284U_191110_105540/121046842/ccs	PB_GM12878_R1	hg38_SIRV	chr2	241102304	241095573	-	4	1602	9282	33007	ENSG00000122085.16	ENST00000391980.6	MTERF4	MTERF4-202	Known	Known	None	0.30000001192092896	None	None	None	None
m54284U_191111_172039/65275408/ccs	PB_GM12878_R2	hg38_SIRV	chr12	49131393	49127786	-	4	1621	34838	121389	ENSG00000123416.15	ENST00000336023.9	TUBA1B	TUBA1B-202	Known	Known	None	0.20000000298023224	None	None	None	None
m54284U_191110_105540/115542461/ccs	PB_GM12878_R1	hg38_SIRV	chr6	44247107	44253882	+	12	2548	19015	67809	ENSG00000096384.19	ENST00000371646.9	HSP90AB1	HSP90AB1-203	Known	Known	None	0.10000000149011612	None	None	None	None
m54284U_191111_172039/65276025/ccs	PB_GM12878_R2	hg38_SIRV	chr12	49131393	49127786	-	4	1621	34838	121389	ENSG00000123416.15	ENST00000336023.9	TUBA1B	TUBA1B-202	Known	Known	None	0.20000000298023224	None	None	None	None
m54284U_191110_105540/116852797/ccs	PB_GM12878_R1	hg38_SIRV	chr6	44247107	44253855	+	12	2521	19015	67809	ENSG00000096384.19	ENST00000371646.9	HSP90AB1	HSP90AB1-203	Known	Known	None	0.5	None	None	None	None
m54284U_191110_105540/104205081/ccs	PB_GM12878_R1	hg38_SIRV	chr1	165827907	165908100	+	7	990	3714	13526	ENSG00000143179.15	ENST00000367879.8	UCK2	UCK2-201	Known	Known	None	0.4000000059604645	None	None	None	None
m54284U_191111_172039/65276428/ccs	PB_GM12878_R2	hg38_SIRV	chr12	49131395	49127786	-	4	1623	34838	121389	ENSG00000123416.15	ENST00000336023.9	TUBA1B	TUBA1B-202	Known	Known	None	0.20000000298023224	None	None	None	None
m54284U_191110_105540/121176929/ccs	PB_GM12878_R1	hg38_SIRV	chr2	241102287	241095573	-	4	1585	9282	33007	ENSG00000122085.16	ENST00000391980.6	MTERF4	MTERF4-202	Known	Known	None	0.30000001192092896	None	None	None	None
m54284U_191110_105540/117113847/ccs	PB_GM12878_R1	hg38_SIRV	chr6	44247107	44253855	+	12	2521	19015	67809	ENSG00000096384.19	ENST00000371646.9	HSP90AB1	HSP90AB1-203	Known	Known	None	0.5	None	None	None	None
m54284U_191111_172039/65340868/ccs	PB_GM12878_R2	hg38_SIRV	chr12	49131395	49127786	-	4	1623	34838	121389	ENSG00000123416.15	ENST00000336023.9	TUBA1B	TUBA1B-202	Known	Known	None	0.20000000298023224	None	None	None	None
m54284U_191110_105540/118096783/ccs	PB_GM12878_R1	hg38_SIRV	chr6	44247107	44253881	+	12	2547	19015	67809	ENSG00000096384.19	ENST00000371646.9	HSP90AB1	HSP90AB1-203	Known	Known	None	0.05000000074505806	None	None	None	None
m54284U_191111_172039/65405572/ccs	PB_GM12878_R2	hg38_SIRV	chr12	49131395	49127786	-	4	1623	34838	121389	ENSG00000123416.15	ENST00000336023.9	TUBA1B	TUBA1B-202	Known	Known	None	0.20000000298023224	None	None	None	None
m54284U_191110_105540/118360558/ccs	PB_GM12878_R1	hg38_SIRV	chr6	44247107	44253882	+	12	2536	19015	67809	ENSG00000096384.19	ENST00000371646.9	HSP90AB1	HSP90AB1-203	Known	Known	None	0.10000000149011612	None	None	None	None
2ba5b33a-c9ac-4087-bd69-b55914b93206	ONT_GM12878_R2	hg38_SIRV	chr1	165827913	165908079	+	7	961	3714	13526	ENSG00000143179.15	ENST00000367879.8	UCK2	UCK2-201	Known	Known	None	0.5	None	None	None	None
m54284U_191110_105540/123274262/ccs	PB_GM12878_R1	hg38_SIRV	chr2	241102287	241095573	-	4	1585	9282	33007	ENSG00000122085.16	ENST00000391980.6	MTERF4	MTERF4-202	Known	Known	None	0.30000001192092896	None	None	None	None
m54284U_191111_172039/65405981/ccs	PB_GM12878_R2	hg38_SIRV	chr12	49131393	49127786	-	4	1621	34838	121389	ENSG00000123416.15	ENST00000336023.9	TUBA1B	TUBA1B-202	Known	Known	None	0.20000000298023224	None	None	None	None
m54284U_191110_105540/118424347/ccs	PB_GM12878_R1	hg38_SIRV	chr6	44246663	44250604	+	6	880	19015	614196	ENSG00000096384.19	ENCODEHT000614196	HSP90AB1	ENCODEHT000614196	Known	ISM	Prefix	0.6499999761581421	None	None	None	None
m54284U_191111_172039/70978100/ccs	PB_GM12878_R2	hg38_SIRV	chr1	165829524	165828788	-	1	737	121209	617913	ENCODEHG000121209	ENCODEHT000617913	ENCODEHG000121209	ENCODEHT000617913	Antisense	Antisense	None	0.44999998807907104	None	None	None	None
m54284U_191111_172039/65407766/ccs	PB_GM12878_R2	hg38_SIRV	chr12	49131391	49127786	-	4	1619	34838	121389	ENSG00000123416.15	ENST00000336023.9	TUBA1B	TUBA1B-202	Known	Known	None	0.20000000298023224	None	None	None	None
m54284U_191110_105540/118948673/ccs	PB_GM12878_R1	hg38_SIRV	chr6	44247189	44251212	+	7	1124	19015	614207	ENSG00000096384.19	ENCODEHT000614207	HSP90AB1	ENCODEHT000614207	Known	ISM	Prefix	0.75	None	None	None	None
m54284U_191110_105540/125895096/ccs	PB_GM12878_R1	hg38_SIRV	chr2	241102309	241095573	-	4	1607	9282	33007	ENSG00000122085.16	ENST00000391980.6	MTERF4	MTERF4-202	Known	Known	None	0.30000001192092896	None	None	None	None
m54284U_191111_172039/65471115/ccs	PB_GM12878_R2	hg38_SIRV	chr12	49131393	49127786	-	4	1621	34838	121389	ENSG00000123416.15	ENST00000336023.9	TUBA1B	TUBA1B-202	Known	Known	None	0.20000000298023224	None	None	None	None
m54284U_191110_105540/119735566/ccs	PB_GM12878_R1	hg38_SIRV	chr6	44247107	44253880	+	12	2546	19015	67809	ENSG00000096384.19	ENST00000371646.9	HSP90AB1	HSP90AB1-203	Known	Known	None	0.10000000149011612	None	None	None	None
m54284U_191111_172039/49939642/ccs	PB_GM12878_R2	hg38_SIRV	chr1	165838291	165836224	-	1	2068	121210	617914	ENCODEHG000121210	ENCODEHT000617914	ENCODEHG000121210	ENCODEHT000617914	Antisense	Antisense	None	0.05000000074505806	None	None	None	None
m54284U_191110_105540/121438758/ccs	PB_GM12878_R1	hg38_SIRV	chr6	44247107	44253878	+	12	2537	19015	67809	ENSG00000096384.19	ENST00000371646.9	HSP90AB1	HSP90AB1-203	Known	Known	None	0.15000000596046448	None	None	None	None
m54284U_191111_172039/65471351/ccs	PB_GM12878_R2	hg38_SIRV	chr12	49131397	49127786	-	4	1625	34838	121389	ENSG00000123416.15	ENST00000336023.9	TUBA1B	TUBA1B-202	Known	Known	None	0.20000000298023224	None	None	None	None
m54284U_191111_172039/95749535/ccs	PB_GM12878_R2	hg38_SIRV	chr1	165838291	165836224	-	1	2068	121210	617914	ENCODEHG000121210	ENCODEHT000617914	ENCODEHG000121210	ENCODEHT000617914	Antisense	Antisense	None	0.05000000074505806	None	None	None	None
m54284U_191110_105540/123076735/ccs	PB_GM12878_R1	hg38_SIRV	chr6	44247107	44253882	+	12	2548	19015	67809	ENSG00000096384.19	ENST00000371646.9	HSP90AB1	HSP90AB1-203	Known	Known	None	0.10000000149011612	None	None	None	None
m54284U_191111_172039/65472244/ccs	PB_GM12878_R2	hg38_SIRV	chr12	49131394	49127786	-	4	1622	34838	121389	ENSG00000123416.15	ENST00000336023.9	TUBA1B	TUBA1B-202	Known	Known	None	0.20000000298023224	None	None	None	None
m54284U_191110_105540/126093869/ccs	PB_GM12878_R1	hg38_SIRV	chr2	241102292	241095573	-	3	1091	9282	33008	ENSG00000122085.16	ENST00000406593.1	MTERF4	MTERF4-204	Known	Known	None	0.30000001192092896	None	None	None	None
m54284U_191110_105540/124258341/ccs	PB_GM12878_R1	hg38_SIRV	chr6	44247107	44253882	+	12	2548	19015	67809	ENSG00000096384.19	ENST00000371646.9	HSP90AB1	HSP90AB1-203	Known	Known	None	0.10000000149011612	None	None	None	None
m54284U_191111_172039/65472245/ccs	PB_GM12878_R2	hg38_SIRV	chr12	49131393	49127786	-	4	1621	34838	121389	ENSG00000123416.15	ENST00000336023.9	TUBA1B	TUBA1B-202	Known	Known	None	0.20000000298023224	None	None	None	None
m54284U_191110_105540/35390227/ccs	PB_GM12878_R1	hg38_SIRV	chr1	165836978	165839044	+	1	2067	3714	617915	ENSG00000143179.15	ENCODEHT000617915	UCK2	ENCODEHT000617915	Known	Genomic	None	0.75	None	None	None	None
m54284U_191110_105540/124584749/ccs	PB_GM12878_R1	hg38_SIRV	chr6	44247107	44253858	+	12	2524	19015	67809	ENSG00000096384.19	ENST00000371646.9	HSP90AB1	HSP90AB1-203	Known	Known	None	0.3499999940395355	None	None	None	None
m54284U_191111_172039/65472925/ccs	PB_GM12878_R2	hg38_SIRV	chr12	49131393	49127786	-	4	1621	34838	121389	ENSG00000123416.15	ENST00000336023.9	TUBA1B	TUBA1B-202	Known	Known	None	0.20000000298023224	None	None	None	None
m54284U_191110_105540/125174298/ccs	PB_GM12878_R1	hg38_SIRV	chr6	44246663	44250605	+	6	881	19015	614196	ENSG00000096384.19	ENCODEHT000614196	HSP90AB1	ENCODEHT000614196	Known	ISM	Prefix	0.699999988079071	None	None	None	None
m54284U_191110_105540/126421071/ccs	PB_GM12878_R1	hg38_SIRV	chr2	241102299	241095573	-	4	1591	9282	33007	ENSG00000122085.16	ENST00000391980.6	MTERF4	MTERF4-202	Known	Known	None	0.30000001192092896	None	None	None	None
m54284U_191111_172039/65536899/ccs	PB_GM12878_R2	hg38_SIRV	chr12	49131393	49127786	-	4	1621	34838	121389	ENSG00000123416.15	ENST00000336023.9	TUBA1B	TUBA1B-202	Known	Known	None	0.20000000298023224	None	None	None	None
m54284U_191110_105540/82053722/ccs	PB_GM12878_R1	hg38_SIRV	chr1	165853677	165850955	-	1	2723	121211	617916	ENCODEHG000121211	ENCODEHT000617916	ENCODEHG000121211	ENCODEHT000617916	Antisense	Antisense	None	1.0	None	None	None	None
m54284U_191110_105540/126616783/ccs	PB_GM12878_R1	hg38_SIRV	chr6	44247107	44253882	+	12	2548	19015	67809	ENSG00000096384.19	ENST00000371646.9	HSP90AB1	HSP90AB1-203	Known	Known	None	0.10000000149011612	None	None	None	None
m54284U_191111_172039/112461362/ccs	PB_GM12878_R2	hg38_SIRV	chr1	165853677	165850955	-	1	2723	121211	617916	ENCODEHG000121211	ENCODEHT000617916	ENCODEHG000121211	ENCODEHT000617916	Antisense	Antisense	None	1.0	None	None	None	None
m54284U_191111_172039/65538382/ccs	PB_GM12878_R2	hg38_SIRV	chr12	49131393	49127786	-	4	1621	34838	121389	ENSG00000123416.15	ENST00000336023.9	TUBA1B	TUBA1B-202	Known	Known	None	0.20000000298023224	None	None	None	None
m54284U_191110_105540/127600545/ccs	PB_GM12878_R1	hg38_SIRV	chr6	44247107	44253876	+	12	2542	19015	67809	ENSG00000096384.19	ENST00000371646.9	HSP90AB1	HSP90AB1-203	Known	Known	None	0.15000000596046448	None	None	None	None
m54284U_191111_172039/65538409/ccs	PB_GM12878_R2	hg38_SIRV	chr12	49131389	49127786	-	4	1617	34838	121389	ENSG00000123416.15	ENST00000336023.9	TUBA1B	TUBA1B-202	Known	Known	None	0.20000000298023224	None	None	None	None
m54284U_191110_105540/128715212/ccs	PB_GM12878_R1	hg38_SIRV	chr6	44246663	44250605	+	6	881	19015	614196	ENSG00000096384.19	ENCODEHT000614196	HSP90AB1	ENCODEHT000614196	Known	ISM	Prefix	0.699999988079071	None	None	None	None
m54284U_191110_105540/126485118/ccs	PB_GM12878_R1	hg38_SIRV	chr2	241099830	241095711	-	3	1489	9282	617868	ENSG00000122085.16	ENCODEHT000617868	MTERF4	ENCODEHT000617868	Known	ISM	Both	0.30000001192092896	None	None	None	None
m54284U_191111_172039/156370566/ccs	PB_GM12878_R2	hg38_SIRV	chr1	165864462	165864928	+	1	467	3714	617917	ENSG00000143179.15	ENCODEHT000617917	UCK2	ENCODEHT000617917	Known	Genomic	None	0.20000000298023224	None	None	None	None
m54284U_191111_172039/65538642/ccs	PB_GM12878_R2	hg38_SIRV	chr12	49131393	49127786	-	4	1621	34838	121389	ENSG00000123416.15	ENST00000336023.9	TUBA1B	TUBA1B-202	Known	Known	None	0.20000000298023224	None	None	None	None
m54284U_191110_105540/133040568/ccs	PB_GM12878_R1	hg38_SIRV	chr6	44247107	44253882	+	12	2548	19015	67809	ENSG00000096384.19	ENST00000371646.9	HSP90AB1	HSP90AB1-203	Known	Known	None	0.10000000149011612	None	None	None	None
m54284U_191110_105540/133236725/ccs	PB_GM12878_R1	hg38_SIRV	chr6	44247107	44253855	+	12	2521	19015	67809	ENSG00000096384.19	ENST00000371646.9	HSP90AB1	HSP90AB1-203	Known	Known	None	0.5	None	None	None	None
m54284U_191111_172039/65601611/ccs	PB_GM12878_R2	hg38_SIRV	chr12	49131393	49127786	-	4	1621	34838	121389	ENSG00000123416.15	ENST00000336023.9	TUBA1B	TUBA1B-202	Known	Known	None	0.20000000298023224	None	None	None	None
m54284U_191110_105540/129040767/ccs	PB_GM12878_R1	hg38_SIRV	chr2	241102287	241095573	-	4	1585	9282	33007	ENSG00000122085.16	ENST00000391980.6	MTERF4	MTERF4-202	Known	Known	None	0.30000001192092896	None	None	None	None
m54284U_191110_105540/133892376/ccs	PB_GM12878_R1	hg38_SIRV	chr6	44247107	44253855	+	12	2521	19015	67809	ENSG00000096384.19	ENST00000371646.9	HSP90AB1	HSP90AB1-203	Known	Known	None	0.5	None	None	None	None
b1441130-1e14-4948-82f9-e2f46cc74f69	ONT_GM12878_R1	hg38_SIRV	chr1	165885140	165908059	+	7	1149	3714	617918	ENSG00000143179.15	ENCODEHT000617918	UCK2	ENCODEHT000617918	Known	ISM	Suffix	0.4000000059604645	None	None	None	None
m54284U_191111_172039/65601640/ccs	PB_GM12878_R2	hg38_SIRV	chr12	49131393	49127786	-	4	1621	34838	121389	ENSG00000123416.15	ENST00000336023.9	TUBA1B	TUBA1B-202	Known	Known	None	0.20000000298023224	None	None	None	None
m54284U_191110_105540/134810139/ccs	PB_GM12878_R1	hg38_SIRV	chr6	44247107	44253877	+	12	2543	19015	67809	ENSG00000096384.19	ENST00000371646.9	HSP90AB1	HSP90AB1-203	Known	Known	None	0.15000000596046448	None	None	None	None
m54284U_191111_172039/65602184/ccs	PB_GM12878_R2	hg38_SIRV	chr12	49131397	49127786	-	4	1625	34838	121389	ENSG00000123416.15	ENST00000336023.9	TUBA1B	TUBA1B-202	Known	Known	None	0.20000000298023224	None	None	None	None
m54284U_191110_105540/135464439/ccs	PB_GM12878_R1	hg38_SIRV	chr6	44247107	44253882	+	12	2548	19015	67809	ENSG00000096384.19	ENST00000371646.9	HSP90AB1	HSP90AB1-203	Known	Known	None	0.10000000149011612	None	None	None	None
m54284U_191111_172039/65602941/ccs	PB_GM12878_R2	hg38_SIRV	chr12	49131393	49127786	-	4	1621	34838	121389	ENSG00000123416.15	ENST00000336023.9	TUBA1B	TUBA1B-202	Known	Known	None	0.20000000298023224	None	None	None	None
m54284U_191110_105540/134351184/ccs	PB_GM12878_R1	hg38_SIRV	chr2	241098989	241095711	-	3	1104	9282	617867	ENSG00000122085.16	ENCODEHT000617867	MTERF4	ENCODEHT000617867	Known	ISM	Prefix	0.30000001192092896	None	None	None	None
2fef841f-2cec-4258-89cd-2671ad5b4622	ONT_GM12878_R1	hg38_SIRV	chr1	165885315	165908108	+	7	1010	3714	617918	ENSG00000143179.15	ENCODEHT000617918	UCK2	ENCODEHT000617918	Known	ISM	Suffix	0.550000011920929	None	None	None	None
m54284U_191110_105540/137759067/ccs	PB_GM12878_R1	hg38_SIRV	chr6	44247107	44253882	+	12	2548	19015	67809	ENSG00000096384.19	ENST00000371646.9	HSP90AB1	HSP90AB1-203	Known	Known	None	0.10000000149011612	None	None	None	None
m54284U_191111_172039/65667193/ccs	PB_GM12878_R2	hg38_SIRV	chr12	49131393	49127786	-	4	1621	34838	121389	ENSG00000123416.15	ENST00000336023.9	TUBA1B	TUBA1B-202	Known	Known	None	0.20000000298023224	None	None	None	None
m54284U_191110_105540/138347861/ccs	PB_GM12878_R1	hg38_SIRV	chr6	44247107	44253882	+	12	2548	19015	67809	ENSG00000096384.19	ENST00000371646.9	HSP90AB1	HSP90AB1-203	Known	Known	None	0.10000000149011612	None	None	None	None
m54284U_191111_172039/65667462/ccs	PB_GM12878_R2	hg38_SIRV	chr12	49131397	49127786	-	4	1625	34838	121389	ENSG00000123416.15	ENST00000336023.9	TUBA1B	TUBA1B-202	Known	Known	None	0.20000000298023224	None	None	None	None
m54284U_191110_105540/145753149/ccs	PB_GM12878_R1	hg38_SIRV	chr1	165887891	165888371	+	1	481	3714	617919	ENSG00000143179.15	ENCODEHT000617919	UCK2	ENCODEHT000617919	Known	Genomic	None	0.10000000149011612	None	None	None	None
m54284U_191110_105540/138938796/ccs	PB_GM12878_R1	hg38_SIRV	chr6	44247107	44253882	+	12	2548	19015	67809	ENSG00000096384.19	ENST00000371646.9	HSP90AB1	HSP90AB1-203	Known	Known	None	0.10000000149011612	None	None	None	None
m54284U_191110_105540/135071010/ccs	PB_GM12878_R1	hg38_SIRV	chr2	241102312	241095573	-	4	1610	9282	33007	ENSG00000122085.16	ENST00000391980.6	MTERF4	MTERF4-202	Known	Known	None	0.30000001192092896	None	None	None	None
m54284U_191110_105540/135397461/ccs	PB_GM12878_R1	hg38_SIRV	chr2	241102287	241095573	-	4	1612	9282	617920	ENSG00000122085.16	ENCODEHT000617920	MTERF4	ENCODEHT000617920	Known	NNC	None	0.30000001192092896	None	None	None	None
m54284U_191111_172039/65667477/ccs	PB_GM12878_R2	hg38_SIRV	chr12	49131393	49127786	-	4	1621	34838	121389	ENSG00000123416.15	ENST00000336023.9	TUBA1B	TUBA1B-202	Known	Known	None	0.20000000298023224	None	None	None	None
m54284U_191110_105540/139330661/ccs	PB_GM12878_R1	hg38_SIRV	chr6	44246663	44250605	+	6	881	19015	614196	ENSG00000096384.19	ENCODEHT000614196	HSP90AB1	ENCODEHT000614196	Known	ISM	Prefix	0.699999988079071	None	None	None	None
m54284U_191111_172039/65732640/ccs	PB_GM12878_R2	hg38_SIRV	chr12	49131393	49127786	-	4	1621	34838	121389	ENSG00000123416.15	ENST00000336023.9	TUBA1B	TUBA1B-202	Known	Known	None	0.20000000298023224	None	None	None	None
m54284U_191111_172039/112200161/ccs	PB_GM12878_R2	hg38_SIRV	chr1	165890202	165908100	+	6	966	3714	617921	ENSG00000143179.15	ENCODEHT000617921	UCK2	ENCODEHT000617921	Known	ISM	Suffix	0.4000000059604645	None	None	None	None
m54284U_191110_105540/139723963/ccs	PB_GM12878_R1	hg38_SIRV	chr6	44247107	44253882	+	12	2548	19015	67809	ENSG00000096384.19	ENST00000371646.9	HSP90AB1	HSP90AB1-203	Known	Known	None	0.10000000149011612	None	None	None	None
m54284U_191111_172039/65732870/ccs	PB_GM12878_R2	hg38_SIRV	chr12	49131393	49127786	-	4	1621	34838	121389	ENSG00000123416.15	ENST00000336023.9	TUBA1B	TUBA1B-202	Known	Known	None	0.20000000298023224	None	None	None	None
m54284U_191110_105540/138741262/ccs	PB_GM12878_R1	hg38_SIRV	chr2	241102288	241095573	-	4	1586	9282	33007	ENSG00000122085.16	ENST00000391980.6	MTERF4	MTERF4-202	Known	Known	None	0.30000001192092896	None	None	None	None
m54284U_191110_105540/140249002/ccs	PB_GM12878_R1	hg38_SIRV	chr6	44247107	44253855	+	12	2521	19015	67809	ENSG00000096384.19	ENST00000371646.9	HSP90AB1	HSP90AB1-203	Known	Known	None	0.5	None	None	None	None
m54284U_191111_172039/65733436/ccs	PB_GM12878_R2	hg38_SIRV	chr12	49131395	49127786	-	4	1623	34838	121389	ENSG00000123416.15	ENST00000336023.9	TUBA1B	TUBA1B-202	Known	Known	None	0.20000000298023224	None	None	None	None
m54284U_191110_105540/141167280/ccs	PB_GM12878_R1	hg38_SIRV	chr6	44247107	44253880	+	12	2546	19015	67809	ENSG00000096384.19	ENST00000371646.9	HSP90AB1	HSP90AB1-203	Known	Known	None	0.10000000149011612	None	None	None	None
m54284U_191111_172039/65798465/ccs	PB_GM12878_R2	hg38_SIRV	chr12	49131393	49127786	-	4	1621	34838	121389	ENSG00000123416.15	ENST00000336023.9	TUBA1B	TUBA1B-202	Known	Known	None	0.20000000298023224	None	None	None	None
m54284U_191111_172039/152111802/ccs	PB_GM12878_R2	hg38_SIRV	chr1	165890204	165908100	+	6	966	3714	617921	ENSG00000143179.15	ENCODEHT000617921	UCK2	ENCODEHT000617921	Known	ISM	Suffix	0.4000000059604645	None	None	None	None
m54284U_191110_105540/141295722/ccs	PB_GM12878_R1	hg38_SIRV	chr6	44246663	44250603	+	6	879	19015	614196	ENSG00000096384.19	ENCODEHT000614196	HSP90AB1	ENCODEHT000614196	Known	ISM	Prefix	0.6499999761581421	None	None	None	None
m54284U_191111_172039/65798764/ccs	PB_GM12878_R2	hg38_SIRV	chr12	49131395	49127786	-	4	1623	34838	121389	ENSG00000123416.15	ENST00000336023.9	TUBA1B	TUBA1B-202	Known	Known	None	0.20000000298023224	None	None	None	None
m54284U_191110_105540/139725373/ccs	PB_GM12878_R1	hg38_SIRV	chr2	241102287	241095573	-	4	1585	9282	33007	ENSG00000122085.16	ENST00000391980.6	MTERF4	MTERF4-202	Known	Known	None	0.30000001192092896	None	None	None	None
m54284U_191110_105540/142017085/ccs	PB_GM12878_R1	hg38_SIRV	chr6	44247107	44253882	+	12	2548	19015	67809	ENSG00000096384.19	ENST00000371646.9	HSP90AB1	HSP90AB1-203	Known	Known	None	0.10000000149011612	None	None	None	None
m54284U_191111_172039/65800081/ccs	PB_GM12878_R2	hg38_SIRV	chr12	49131393	49127786	-	4	1621	34838	121389	ENSG00000123416.15	ENST00000336023.9	TUBA1B	TUBA1B-202	Known	Known	None	0.20000000298023224	None	None	None	None
m54284U_191110_105540/142018430/ccs	PB_GM12878_R1	hg38_SIRV	chr6	44247107	44253880	+	12	2546	19015	67809	ENSG00000096384.19	ENST00000371646.9	HSP90AB1	HSP90AB1-203	Known	Known	None	0.10000000149011612	None	None	None	None
ead89642-2c3a-44a7-a8f9-9df0ec1c8ad7	ONT_GM12878_R1	hg38_SIRV	chr1	165890204	165908105	+	6	971	3714	617921	ENSG00000143179.15	ENCODEHT000617921	UCK2	ENCODEHT000617921	Known	ISM	Suffix	0.30000001192092896	None	None	None	None
m54284U_191111_172039/65800483/ccs	PB_GM12878_R2	hg38_SIRV	chr12	49131393	49127786	-	4	1621	34838	121389	ENSG00000123416.15	ENST00000336023.9	TUBA1B	TUBA1B-202	Known	Known	None	0.20000000298023224	None	None	None	None
m54284U_191110_105540/141624701/ccs	PB_GM12878_R1	hg38_SIRV	chr2	241102287	241095573	-	4	1585	9282	33007	ENSG00000122085.16	ENST00000391980.6	MTERF4	MTERF4-202	Known	Known	None	0.30000001192092896	None	None	None	None
m54284U_191110_105540/143392926/ccs	PB_GM12878_R1	hg38_SIRV	chr6	44247107	44253882	+	12	2541	19015	67809	ENSG00000096384.19	ENST00000371646.9	HSP90AB1	HSP90AB1-203	Known	Known	None	0.10000000149011612	None	None	None	None
m54284U_191111_172039/65800848/ccs	PB_GM12878_R2	hg38_SIRV	chr12	49131395	49127786	-	4	1623	34838	121389	ENSG00000123416.15	ENST00000336023.9	TUBA1B	TUBA1B-202	Known	Known	None	0.20000000298023224	None	None	None	None
m54284U_191110_105540/143525710/ccs	PB_GM12878_R1	hg38_SIRV	chr6	44246663	44250605	+	6	881	19015	614196	ENSG00000096384.19	ENCODEHT000614196	HSP90AB1	ENCODEHT000614196	Known	ISM	Prefix	0.699999988079071	None	None	None	None
m54284U_191111_172039/65863970/ccs	PB_GM12878_R2	hg38_SIRV	chr12	49131393	49127786	-	4	1621	34838	121389	ENSG00000123416.15	ENST00000336023.9	TUBA1B	TUBA1B-202	Known	Known	None	0.20000000298023224	None	None	None	None
46c2de25-76c8-46e7-858c-342e48b5d3c2	ONT_GM12878_R2	hg38_SIRV	chr1	165890216	165908062	+	6	910	3714	617921	ENSG00000143179.15	ENCODEHT000617921	UCK2	ENCODEHT000617921	Known	ISM	Suffix	0.3499999940395355	None	None	None	None
m54284U_191110_105540/147390592/ccs	PB_GM12878_R1	hg38_SIRV	chr6	44247107	44253854	+	12	2520	19015	67809	ENSG00000096384.19	ENST00000371646.9	HSP90AB1	HSP90AB1-203	Known	Known	None	0.5	None	None	None	None
m54284U_191111_172039/65865436/ccs	PB_GM12878_R2	hg38_SIRV	chr12	49131397	49127786	-	4	1625	34838	121389	ENSG00000123416.15	ENST00000336023.9	TUBA1B	TUBA1B-202	Known	Known	None	0.20000000298023224	None	None	None	None
m54284U_191110_105540/141756897/ccs	PB_GM12878_R1	hg38_SIRV	chr2	241102322	241095573	-	4	1620	9282	33007	ENSG00000122085.16	ENST00000391980.6	MTERF4	MTERF4-202	Known	Known	None	0.30000001192092896	None	None	None	None
m54284U_191110_105540/147785643/ccs	PB_GM12878_R1	hg38_SIRV	chr6	44247107	44253880	+	12	2546	19015	67809	ENSG00000096384.19	ENST00000371646.9	HSP90AB1	HSP90AB1-203	Known	Known	None	0.10000000149011612	None	None	None	None
m54284U_191111_172039/65929297/ccs	PB_GM12878_R2	hg38_SIRV	chr12	49131393	49127786	-	4	1621	34838	121389	ENSG00000123416.15	ENST00000336023.9	TUBA1B	TUBA1B-202	Known	Known	None	0.20000000298023224	None	None	None	None
34a43636-7f70-40ad-8bde-de08e5ad1d5e	ONT_GM12878_R2	hg38_SIRV	chr1	165890249	165908109	+	6	930	3714	617921	ENSG00000143179.15	ENCODEHT000617921	UCK2	ENCODEHT000617921	Known	ISM	Suffix	0.25	None	None	None	None
m54284U_191110_105540/149162823/ccs	PB_GM12878_R1	hg38_SIRV	chr6	44247189	44251208	+	7	1120	19015	614207	ENSG00000096384.19	ENCODEHT000614207	HSP90AB1	ENCODEHT000614207	Known	ISM	Prefix	0.6499999761581421	None	None	None	None
m54284U_191111_172039/65929515/ccs	PB_GM12878_R2	hg38_SIRV	chr12	49131393	49127786	-	4	1621	34838	121389	ENSG00000123416.15	ENST00000336023.9	TUBA1B	TUBA1B-202	Known	Known	None	0.20000000298023224	None	None	None	None
m54284U_191110_105540/144770761/ccs	PB_GM12878_R1	hg38_SIRV	chr2	241102287	241095573	-	4	1585	9282	33007	ENSG00000122085.16	ENST00000391980.6	MTERF4	MTERF4-202	Known	Known	None	0.30000001192092896	None	None	None	None
m54284U_191110_105540/149620818/ccs	PB_GM12878_R1	hg38_SIRV	chr6	44246663	44250570	+	6	846	19015	614196	ENSG00000096384.19	ENCODEHT000614196	HSP90AB1	ENCODEHT000614196	Known	ISM	Prefix	0.25	None	None	None	None
m54284U_191111_172039/65929631/ccs	PB_GM12878_R2	hg38_SIRV	chr12	49131393	49127786	-	4	1621	34838	121389	ENSG00000123416.15	ENST00000336023.9	TUBA1B	TUBA1B-202	Known	Known	None	0.20000000298023224	None	None	None	None
m54284U_191111_172039/65931168/ccs	PB_GM12878_R2	hg38_SIRV	chr12	49131391	49127786	-	4	1619	34838	121389	ENSG00000123416.15	ENST00000336023.9	TUBA1B	TUBA1B-202	Known	Known	None	0.20000000298023224	None	None	None	None
m54284U_191110_105540/149946422/ccs	PB_GM12878_R1	hg38_SIRV	chr6	44246663	44250605	+	6	881	19015	614196	ENSG00000096384.19	ENCODEHT000614196	HSP90AB1	ENCODEHT000614196	Known	ISM	Prefix	0.699999988079071	None	None	None	None
m54284U_191110_105540/110167448/ccs	PB_GM12878_R1	hg38_SIRV	chr1	165890276	165908099	+	6	893	3714	617921	ENSG00000143179.15	ENCODEHT000617921	UCK2	ENCODEHT000617921	Known	ISM	Suffix	0.4000000059604645	None	None	None	None
m54284U_191110_105540/150931962/ccs	PB_GM12878_R1	hg38_SIRV	chr6	44247107	44253888	+	11	2401	19015	614754	ENSG00000096384.19	ENCODEHT000614754	HSP90AB1	ENCODEHT000614754	Known	NIC	None	0.10000000149011612	None	None	None	None
m54284U_191111_172039/65931835/ccs	PB_GM12878_R2	hg38_SIRV	chr12	49131393	49127786	-	4	1621	34838	121389	ENSG00000123416.15	ENST00000336023.9	TUBA1B	TUBA1B-202	Known	Known	None	0.20000000298023224	None	None	None	None
m54284U_191110_105540/144967493/ccs	PB_GM12878_R1	hg38_SIRV	chr2	241102323	241095573	-	4	1621	9282	33007	ENSG00000122085.16	ENST00000391980.6	MTERF4	MTERF4-202	Known	Known	None	0.30000001192092896	None	None	None	None
m54284U_191110_105540/152044239/ccs	PB_GM12878_R1	hg38_SIRV	chr6	44247107	44253878	+	12	2544	19015	67809	ENSG00000096384.19	ENST00000371646.9	HSP90AB1	HSP90AB1-203	Known	Known	None	0.15000000596046448	None	None	None	None
m54284U_191111_172039/65994844/ccs	PB_GM12878_R2	hg38_SIRV	chr12	49131393	49127786	-	4	1621	34838	121389	ENSG00000123416.15	ENST00000336023.9	TUBA1B	TUBA1B-202	Known	Known	None	0.20000000298023224	None	None	None	None
m54284U_191111_172039/90571427/ccs	PB_GM12878_R2	hg38_SIRV	chr1	165890291	165908098	+	6	877	3714	617921	ENSG00000143179.15	ENCODEHT000617921	UCK2	ENCODEHT000617921	Known	ISM	Suffix	0.44999998807907104	None	None	None	None
m54284U_191110_105540/153355617/ccs	PB_GM12878_R1	hg38_SIRV	chr6	44246663	44250599	+	6	875	19015	614196	ENSG00000096384.19	ENCODEHT000614196	HSP90AB1	ENCODEHT000614196	Known	ISM	Prefix	0.6499999761581421	None	None	None	None
m54284U_191111_172039/65996624/ccs	PB_GM12878_R2	hg38_SIRV	chr12	49131393	49127786	-	4	1621	34838	121389	ENSG00000123416.15	ENST00000336023.9	TUBA1B	TUBA1B-202	Known	Known	None	0.20000000298023224	None	None	None	None
m54284U_191110_105540/145360962/ccs	PB_GM12878_R1	hg38_SIRV	chr2	241102287	241095573	-	4	1585	9282	33007	ENSG00000122085.16	ENST00000391980.6	MTERF4	MTERF4-202	Known	Known	None	0.30000001192092896	None	None	None	None
m54284U_191110_105540/153420429/ccs	PB_GM12878_R1	hg38_SIRV	chr6	44247107	44253882	+	12	2548	19015	67809	ENSG00000096384.19	ENST00000371646.9	HSP90AB1	HSP90AB1-203	Known	Known	None	0.10000000149011612	None	None	None	None
m54284U_191111_172039/65996993/ccs	PB_GM12878_R2	hg38_SIRV	chr12	49131393	49127786	-	4	1621	34838	121389	ENSG00000123416.15	ENST00000336023.9	TUBA1B	TUBA1B-202	Known	Known	None	0.20000000298023224	None	None	None	None
aba5196a-21ab-4ef2-9074-37369d61370f	ONT_GM12878_R2	hg38_SIRV	chr1	165890295	165908040	+	6	817	3714	617921	ENSG00000143179.15	ENCODEHT000617921	UCK2	ENCODEHT000617921	Known	ISM	Suffix	0.25	None	None	None	None
m54284U_191110_105540/153683889/ccs	PB_GM12878_R1	hg38_SIRV	chr6	44247107	44253858	+	12	2524	19015	67809	ENSG00000096384.19	ENST00000371646.9	HSP90AB1	HSP90AB1-203	Known	Known	None	0.3499999940395355	None	None	None	None
m54284U_191111_172039/66060531/ccs	PB_GM12878_R2	hg38_SIRV	chr12	49131393	49127786	-	4	1621	34838	121389	ENSG00000123416.15	ENST00000336023.9	TUBA1B	TUBA1B-202	Known	Known	None	0.20000000298023224	None	None	None	None
m54284U_191110_105540/154339601/ccs	PB_GM12878_R1	hg38_SIRV	chr6	44247107	44253878	+	12	2544	19015	67809	ENSG00000096384.19	ENST00000371646.9	HSP90AB1	HSP90AB1-203	Known	Known	None	0.15000000596046448	None	None	None	None
m54284U_191110_105540/145425153/ccs	PB_GM12878_R1	hg38_SIRV	chr2	241102287	241095573	-	4	1585	9282	33007	ENSG00000122085.16	ENST00000391980.6	MTERF4	MTERF4-202	Known	Known	None	0.30000001192092896	None	None	None	None
m54284U_191111_172039/66060702/ccs	PB_GM12878_R2	hg38_SIRV	chr12	49131393	49127786	-	4	1621	34838	121389	ENSG00000123416.15	ENST00000336023.9	TUBA1B	TUBA1B-202	Known	Known	None	0.20000000298023224	None	None	None	None
m54284U_191110_105540/154468500/ccs	PB_GM12878_R1	hg38_SIRV	chr6	44246663	44250603	+	6	879	19015	614196	ENSG00000096384.19	ENCODEHT000614196	HSP90AB1	ENCODEHT000614196	Known	ISM	Prefix	0.6499999761581421	None	None	None	None
m54284U_191111_172039/66060958/ccs	PB_GM12878_R2	hg38_SIRV	chr12	49131393	49127786	-	4	1621	34838	121389	ENSG00000123416.15	ENST00000336023.9	TUBA1B	TUBA1B-202	Known	Known	None	0.20000000298023224	None	None	None	None
m54284U_191111_172039/105776208/ccs	PB_GM12878_R2	hg38_SIRV	chr1	165890341	165908041	+	6	770	3714	617921	ENSG00000143179.15	ENCODEHT000617921	UCK2	ENCODEHT000617921	Known	ISM	Suffix	0.25	None	None	None	None
m54284U_191110_105540/155190593/ccs	PB_GM12878_R1	hg38_SIRV	chr6	44247107	44253882	+	12	2548	19015	67809	ENSG00000096384.19	ENST00000371646.9	HSP90AB1	HSP90AB1-203	Known	Known	None	0.10000000149011612	None	None	None	None
m54284U_191111_172039/66061212/ccs	PB_GM12878_R2	hg38_SIRV	chr12	49131395	49127786	-	4	1623	34838	121389	ENSG00000123416.15	ENST00000336023.9	TUBA1B	TUBA1B-202	Known	Known	None	0.20000000298023224	None	None	None	None
m54284U_191110_105540/146475151/ccs	PB_GM12878_R1	hg38_SIRV	chr2	241102287	241095573	-	4	1585	9282	33007	ENSG00000122085.16	ENST00000391980.6	MTERF4	MTERF4-202	Known	Known	None	0.30000001192092896	None	None	None	None
m54284U_191110_105540/155256851/ccs	PB_GM12878_R1	hg38_SIRV	chr6	44247107	44253882	+	12	2548	19015	67809	ENSG00000096384.19	ENST00000371646.9	HSP90AB1	HSP90AB1-203	Known	Known	None	0.10000000149011612	None	None	None	None
m54284U_191111_172039/66061315/ccs	PB_GM12878_R2	hg38_SIRV	chr12	49131393	49127786	-	4	1621	34838	121389	ENSG00000123416.15	ENST00000336023.9	TUBA1B	TUBA1B-202	Known	Known	None	0.20000000298023224	None	None	None	None
m54284U_191110_105540/100009398/ccs	PB_GM12878_R1	hg38_SIRV	chr1	165890343	165908098	+	6	825	3714	617921	ENSG00000143179.15	ENCODEHT000617921	UCK2	ENCODEHT000617921	Known	ISM	Suffix	0.44999998807907104	None	None	None	None
m54284U_191110_105540/155715293/ccs	PB_GM12878_R1	hg38_SIRV	chr6	44247107	44253878	+	12	2544	19015	67809	ENSG00000096384.19	ENST00000371646.9	HSP90AB1	HSP90AB1-203	Known	Known	None	0.15000000596046448	None	None	None	None
m54284U_191111_172039/66062688/ccs	PB_GM12878_R2	hg38_SIRV	chr12	49131393	49127786	-	4	1621	34838	121389	ENSG00000123416.15	ENST00000336023.9	TUBA1B	TUBA1B-202	Known	Known	None	0.20000000298023224	None	None	None	None
m54284U_191110_105540/156370115/ccs	PB_GM12878_R1	hg38_SIRV	chr6	44247107	44253882	+	12	2548	19015	67809	ENSG00000096384.19	ENST00000371646.9	HSP90AB1	HSP90AB1-203	Known	Known	None	0.10000000149011612	None	None	None	None
m54284U_191110_105540/147326732/ccs	PB_GM12878_R1	hg38_SIRV	chr2	241102287	241095573	-	4	1585	9282	33007	ENSG00000122085.16	ENST00000391980.6	MTERF4	MTERF4-202	Known	Known	None	0.30000001192092896	None	None	None	None
m54284U_191111_172039/66127062/ccs	PB_GM12878_R2	hg38_SIRV	chr12	49131397	49127786	-	4	1625	34838	121389	ENSG00000123416.15	ENST00000336023.9	TUBA1B	TUBA1B-202	Known	Known	None	0.20000000298023224	None	None	None	None
m54284U_191110_105540/156435851/ccs	PB_GM12878_R1	hg38_SIRV	chr6	44247107	44253882	+	12	2548	19015	67809	ENSG00000096384.19	ENST00000371646.9	HSP90AB1	HSP90AB1-203	Known	Known	None	0.10000000149011612	None	None	None	None
m54284U_191111_172039/66127265/ccs	PB_GM12878_R2	hg38_SIRV	chr12	49131391	49127786	-	4	1619	34838	121389	ENSG00000123416.15	ENST00000336023.9	TUBA1B	TUBA1B-202	Known	Known	None	0.20000000298023224	None	None	None	None
m54284U_191111_172039/128385735/ccs	PB_GM12878_R2	hg38_SIRV	chr1	165890343	165908100	+	6	827	3714	617921	ENSG00000143179.15	ENCODEHT000617921	UCK2	ENCODEHT000617921	Known	ISM	Suffix	0.4000000059604645	None	None	None	None
m54284U_191110_105540/156565773/ccs	PB_GM12878_R1	hg38_SIRV	chr6	44247107	44253878	+	12	2544	19015	67809	ENSG00000096384.19	ENST00000371646.9	HSP90AB1	HSP90AB1-203	Known	Known	None	0.15000000596046448	None	None	None	None
m54284U_191111_172039/66127431/ccs	PB_GM12878_R2	hg38_SIRV	chr12	49131397	49127786	-	4	1625	34838	121389	ENSG00000123416.15	ENST00000336023.9	TUBA1B	TUBA1B-202	Known	Known	None	0.20000000298023224	None	None	None	None
m54284U_191110_105540/148964477/ccs	PB_GM12878_R1	hg38_SIRV	chr2	241102281	241095573	-	4	1579	9282	33007	ENSG00000122085.16	ENST00000391980.6	MTERF4	MTERF4-202	Known	Known	None	0.30000001192092896	None	None	None	None
m54284U_191110_105540/156960603/ccs	PB_GM12878_R1	hg38_SIRV	chr6	44247107	44253878	+	12	2544	19015	67809	ENSG00000096384.19	ENST00000371646.9	HSP90AB1	HSP90AB1-203	Known	Known	None	0.15000000596046448	None	None	None	None
m54284U_191111_172039/66128223/ccs	PB_GM12878_R2	hg38_SIRV	chr12	49131393	49127786	-	4	1621	34838	121389	ENSG00000123416.15	ENST00000336023.9	TUBA1B	TUBA1B-202	Known	Known	None	0.20000000298023224	None	None	None	None
m54284U_191111_172039/131138932/ccs	PB_GM12878_R2	hg38_SIRV	chr1	165890343	165908100	+	6	827	3714	617921	ENSG00000143179.15	ENCODEHT000617921	UCK2	ENCODEHT000617921	Known	ISM	Suffix	0.4000000059604645	None	None	None	None
m54284U_191110_105540/157220990/ccs	PB_GM12878_R1	hg38_SIRV	chr6	44247107	44253878	+	12	2544	19015	67809	ENSG00000096384.19	ENST00000371646.9	HSP90AB1	HSP90AB1-203	Known	Known	None	0.15000000596046448	None	None	None	None
m54284U_191111_172039/66128581/ccs	PB_GM12878_R2	hg38_SIRV	chr12	49131393	49127786	-	4	1621	34838	121389	ENSG00000123416.15	ENST00000336023.9	TUBA1B	TUBA1B-202	Known	Known	None	0.20000000298023224	None	None	None	None
m54284U_191110_105540/157679906/ccs	PB_GM12878_R1	hg38_SIRV	chr6	44247107	44253878	+	12	2544	19015	67809	ENSG00000096384.19	ENST00000371646.9	HSP90AB1	HSP90AB1-203	Known	Known	None	0.15000000596046448	None	None	None	None
m54284U_191110_105540/153159846/ccs	PB_GM12878_R1	hg38_SIRV	chr2	241102309	241095573	-	4	1607	9282	33007	ENSG00000122085.16	ENST00000391980.6	MTERF4	MTERF4-202	Known	Known	None	0.30000001192092896	None	None	None	None
m54284U_191111_172039/66192265/ccs	PB_GM12878_R2	hg38_SIRV	chr12	49131393	49127786	-	4	1621	34838	121389	ENSG00000123416.15	ENST00000336023.9	TUBA1B	TUBA1B-202	Known	Known	None	0.20000000298023224	None	None	None	None
m54284U_191110_105540/157681650/ccs	PB_GM12878_R1	hg38_SIRV	chr6	44247107	44253855	+	12	2521	19015	67809	ENSG00000096384.19	ENST00000371646.9	HSP90AB1	HSP90AB1-203	Known	Known	None	0.5	None	None	None	None
m54284U_191111_172039/177865126/ccs	PB_GM12878_R2	hg38_SIRV	chr1	165890343	165908100	+	6	827	3714	617921	ENSG00000143179.15	ENCODEHT000617921	UCK2	ENCODEHT000617921	Known	ISM	Suffix	0.4000000059604645	None	None	None	None
m54284U_191111_172039/66192711/ccs	PB_GM12878_R2	hg38_SIRV	chr12	49131393	49127786	-	4	1621	34838	121389	ENSG00000123416.15	ENST00000336023.9	TUBA1B	TUBA1B-202	Known	Known	None	0.20000000298023224	None	None	None	None
m54284U_191110_105540/158468679/ccs	PB_GM12878_R1	hg38_SIRV	chr6	44246663	44250605	+	6	881	19015	614196	ENSG00000096384.19	ENCODEHT000614196	HSP90AB1	ENCODEHT000614196	Known	ISM	Prefix	0.699999988079071	None	None	None	None
m54284U_191111_172039/66257682/ccs	PB_GM12878_R2	hg38_SIRV	chr12	49131393	49127786	-	4	1621	34838	121389	ENSG00000123416.15	ENST00000336023.9	TUBA1B	TUBA1B-202	Known	Known	None	0.20000000298023224	None	None	None	None
m54284U_191110_105540/154141655/ccs	PB_GM12878_R1	hg38_SIRV	chr2	241102287	241095573	-	4	1585	9282	33007	ENSG00000122085.16	ENST00000391980.6	MTERF4	MTERF4-202	Known	Known	None	0.30000001192092896	None	None	None	None
m54284U_191110_105540/160369080/ccs	PB_GM12878_R1	hg38_SIRV	chr6	44246663	44250603	+	6	879	19015	614196	ENSG00000096384.19	ENCODEHT000614196	HSP90AB1	ENCODEHT000614196	Known	ISM	Prefix	0.6499999761581421	None	None	None	None
m54284U_191111_172039/66322490/ccs	PB_GM12878_R2	hg38_SIRV	chr12	49131393	49127786	-	4	1621	34838	121389	ENSG00000123416.15	ENST00000336023.9	TUBA1B	TUBA1B-202	Known	Known	None	0.20000000298023224	None	None	None	None
m54284U_191111_172039/17630590/ccs	PB_GM12878_R2	hg38_SIRV	chr1	165890344	165908027	+	6	753	3714	617921	ENSG00000143179.15	ENCODEHT000617921	UCK2	ENCODEHT000617921	Known	ISM	Suffix	0.25	None	None	None	None
m54284U_191110_105540/160956988/ccs	PB_GM12878_R1	hg38_SIRV	chr6	44247107	44253882	+	12	2548	19015	67809	ENSG00000096384.19	ENST00000371646.9	HSP90AB1	HSP90AB1-203	Known	Known	None	0.10000000149011612	None	None	None	None
m54284U_191111_172039/66323124/ccs	PB_GM12878_R2	hg38_SIRV	chr12	49131393	49127786	-	4	1621	34838	121389	ENSG00000123416.15	ENST00000336023.9	TUBA1B	TUBA1B-202	Known	Known	None	0.20000000298023224	None	None	None	None
m54284U_191110_105540/160958178/ccs	PB_GM12878_R1	hg38_SIRV	chr6	44247107	44253881	+	12	2547	19015	67809	ENSG00000096384.19	ENST00000371646.9	HSP90AB1	HSP90AB1-203	Known	Known	None	0.05000000074505806	None	None	None	None
m54284U_191110_105540/154271908/ccs	PB_GM12878_R1	hg38_SIRV	chr2	241102311	241095573	-	4	1609	9282	33007	ENSG00000122085.16	ENST00000391980.6	MTERF4	MTERF4-202	Known	Known	None	0.30000001192092896	None	None	None	None
m54284U_191111_172039/66389028/ccs	PB_GM12878_R2	hg38_SIRV	chr12	49131393	49127786	-	4	1621	34838	121389	ENSG00000123416.15	ENST00000336023.9	TUBA1B	TUBA1B-202	Known	Known	None	0.20000000298023224	None	None	None	None
m54284U_191110_105540/161940784/ccs	PB_GM12878_R1	hg38_SIRV	chr6	44247107	44253882	+	12	2548	19015	67809	ENSG00000096384.19	ENST00000371646.9	HSP90AB1	HSP90AB1-203	Known	Known	None	0.10000000149011612	None	None	None	None
m54284U_191110_105540/3540000/ccs	PB_GM12878_R1	hg38_SIRV	chr1	165890347	165908038	+	6	761	3714	617921	ENSG00000143179.15	ENCODEHT000617921	UCK2	ENCODEHT000617921	Known	ISM	Suffix	0.25	None	None	None	None
m54284U_191111_172039/157092668/ccs	PB_GM12878_R2	hg38_SIRV	chr1	165890345	165908100	+	6	823	3714	617922	ENSG00000143179.15	ENCODEHT000617922	UCK2	ENCODEHT000617922	Known	NNC	None	0.4000000059604645	None	None	None	None
m54284U_191111_172039/66389210/ccs	PB_GM12878_R2	hg38_SIRV	chr12	49131395	49127786	-	4	1623	34838	121389	ENSG00000123416.15	ENST00000336023.9	TUBA1B	TUBA1B-202	Known	Known	None	0.20000000298023224	None	None	None	None
m54284U_191110_105540/163776876/ccs	PB_GM12878_R1	hg38_SIRV	chr6	44247107	44253882	+	12	2548	19015	67809	ENSG00000096384.19	ENST00000371646.9	HSP90AB1	HSP90AB1-203	Known	Known	None	0.10000000149011612	None	None	None	None
m54284U_191111_172039/66390517/ccs	PB_GM12878_R2	hg38_SIRV	chr12	49131393	49127786	-	4	1621	34838	121389	ENSG00000123416.15	ENST00000336023.9	TUBA1B	TUBA1B-202	Known	Known	None	0.20000000298023224	None	None	None	None
m54284U_191110_105540/155454128/ccs	PB_GM12878_R1	hg38_SIRV	chr2	241102318	241095573	-	4	1616	9282	33007	ENSG00000122085.16	ENST00000391980.6	MTERF4	MTERF4-202	Known	Known	None	0.30000001192092896	None	None	None	None
m54284U_191110_105540/163842139/ccs	PB_GM12878_R1	hg38_SIRV	chr6	44247189	44251212	+	7	1124	19015	614207	ENSG00000096384.19	ENCODEHT000614207	HSP90AB1	ENCODEHT000614207	Known	ISM	Prefix	0.75	None	None	None	None
m54284U_191111_172039/66390847/ccs	PB_GM12878_R2	hg38_SIRV	chr12	49131393	49127786	-	4	1621	34838	121389	ENSG00000123416.15	ENST00000336023.9	TUBA1B	TUBA1B-202	Known	Known	None	0.20000000298023224	None	None	None	None
m54284U_191110_105540/166857098/ccs	PB_GM12878_R1	hg38_SIRV	chr6	44247107	44253882	+	12	2548	19015	67809	ENSG00000096384.19	ENST00000371646.9	HSP90AB1	HSP90AB1-203	Known	Known	None	0.10000000149011612	None	None	None	None
m54284U_191111_172039/854687/ccs	PB_GM12878_R2	hg38_SIRV	chr1	165891225	165908032	+	5	737	3714	617923	ENSG00000143179.15	ENCODEHT000617923	UCK2	ENCODEHT000617923	Known	ISM	Suffix	0.25	None	None	None	None
m54284U_191111_172039/66453604/ccs	PB_GM12878_R2	hg38_SIRV	chr12	49131393	49127786	-	4	1621	34838	121389	ENSG00000123416.15	ENST00000336023.9	TUBA1B	TUBA1B-202	Known	Known	None	0.20000000298023224	None	None	None	None
m54284U_191110_105540/167315583/ccs	PB_GM12878_R1	hg38_SIRV	chr6	44246663	44250605	+	6	881	19015	614196	ENSG00000096384.19	ENCODEHT000614196	HSP90AB1	ENCODEHT000614196	Known	ISM	Prefix	0.699999988079071	None	None	None	None
m54284U_191110_105540/157352076/ccs	PB_GM12878_R1	hg38_SIRV	chr2	241102321	241095573	-	4	1619	9282	33007	ENSG00000122085.16	ENST00000391980.6	MTERF4	MTERF4-202	Known	Known	None	0.30000001192092896	None	None	None	None
m54284U_191111_172039/66455906/ccs	PB_GM12878_R2	hg38_SIRV	chr12	49131393	49127786	-	4	1621	34838	121389	ENSG00000123416.15	ENST00000336023.9	TUBA1B	TUBA1B-202	Known	Known	None	0.20000000298023224	None	None	None	None
m54284U_191110_105540/167445357/ccs	PB_GM12878_R1	hg38_SIRV	chr6	44247107	44253877	+	12	2543	19015	67809	ENSG00000096384.19	ENST00000371646.9	HSP90AB1	HSP90AB1-203	Known	Known	None	0.15000000596046448	None	None	None	None
m54284U_191111_172039/66520082/ccs	PB_GM12878_R2	hg38_SIRV	chr12	49131393	49127786	-	4	1621	34838	121389	ENSG00000123416.15	ENST00000336023.9	TUBA1B	TUBA1B-202	Known	Known	None	0.20000000298023224	None	None	None	None
m54284U_191111_172039/101515287/ccs	PB_GM12878_R2	hg38_SIRV	chr1	165891226	165908142	+	5	805	3714	617923	ENSG00000143179.15	ENCODEHT000617923	UCK2	ENCODEHT000617923	Known	ISM	Suffix	0.4000000059604645	None	None	None	None
m54284U_191110_105540/167773379/ccs	PB_GM12878_R1	hg38_SIRV	chr6	44247107	44253882	+	12	2548	19015	67809	ENSG00000096384.19	ENST00000371646.9	HSP90AB1	HSP90AB1-203	Known	Known	None	0.10000000149011612	None	None	None	None
m54284U_191111_172039/66520598/ccs	PB_GM12878_R2	hg38_SIRV	chr12	49131394	49127786	-	4	1622	34838	121389	ENSG00000123416.15	ENST00000336023.9	TUBA1B	TUBA1B-202	Known	Known	None	0.20000000298023224	None	None	None	None
m54284U_191110_105540/159057094/ccs	PB_GM12878_R1	hg38_SIRV	chr2	241102287	241095573	-	4	1585	9282	33007	ENSG00000122085.16	ENST00000391980.6	MTERF4	MTERF4-202	Known	Known	None	0.30000001192092896	None	None	None	None
m54284U_191110_105540/168430306/ccs	PB_GM12878_R1	hg38_SIRV	chr6	44246663	44250598	+	6	874	19015	614196	ENSG00000096384.19	ENCODEHT000614196	HSP90AB1	ENCODEHT000614196	Known	ISM	Prefix	0.6499999761581421	None	None	None	None
m54284U_191111_172039/66585145/ccs	PB_GM12878_R2	hg38_SIRV	chr12	49131393	49127786	-	4	1621	34838	121389	ENSG00000123416.15	ENST00000336023.9	TUBA1B	TUBA1B-202	Known	Known	None	0.20000000298023224	None	None	None	None
m54284U_191111_172039/116786917/ccs	PB_GM12878_R2	hg38_SIRV	chr1	165891226	165908142	+	5	805	3714	617923	ENSG00000143179.15	ENCODEHT000617923	UCK2	ENCODEHT000617923	Known	ISM	Suffix	0.4000000059604645	None	None	None	None
m54284U_191110_105540/170197761/ccs	PB_GM12878_R1	hg38_SIRV	chr6	44247107	44253855	+	12	2521	19015	67809	ENSG00000096384.19	ENST00000371646.9	HSP90AB1	HSP90AB1-203	Known	Known	None	0.5	None	None	None	None
m54284U_191111_172039/66586409/ccs	PB_GM12878_R2	hg38_SIRV	chr12	49131395	49127786	-	4	1623	34838	121389	ENSG00000123416.15	ENST00000336023.9	TUBA1B	TUBA1B-202	Known	Known	None	0.20000000298023224	None	None	None	None
m54284U_191110_105540/172229649/ccs	PB_GM12878_R1	hg38_SIRV	chr6	44246663	44250603	+	6	879	19015	614196	ENSG00000096384.19	ENCODEHT000614196	HSP90AB1	ENCODEHT000614196	Known	ISM	Prefix	0.6499999761581421	None	None	None	None
m54284U_191110_105540/162334241/ccs	PB_GM12878_R1	hg38_SIRV	chr2	241102287	241095573	-	4	1585	9282	33007	ENSG00000122085.16	ENST00000391980.6	MTERF4	MTERF4-202	Known	Known	None	0.30000001192092896	None	None	None	None
m54284U_191111_172039/66586647/ccs	PB_GM12878_R2	hg38_SIRV	chr12	49131393	49127786	-	4	1621	34838	121389	ENSG00000123416.15	ENST00000336023.9	TUBA1B	TUBA1B-202	Known	Known	None	0.20000000298023224	None	None	None	None
m54284U_191111_172039/66650499/ccs	PB_GM12878_R2	hg38_SIRV	chr12	49131393	49127786	-	4	1621	34838	121389	ENSG00000123416.15	ENST00000336023.9	TUBA1B	TUBA1B-202	Known	Known	None	0.20000000298023224	None	None	None	None
m54284U_191110_105540/172490877/ccs	PB_GM12878_R1	hg38_SIRV	chr6	44247189	44251213	+	7	1125	19015	614207	ENSG00000096384.19	ENCODEHT000614207	HSP90AB1	ENCODEHT000614207	Known	ISM	Prefix	0.699999988079071	None	None	None	None
m54284U_191110_105540/81790029/ccs	PB_GM12878_R1	hg38_SIRV	chr1	165891227	165908081	+	5	743	3714	617923	ENSG00000143179.15	ENCODEHT000617923	UCK2	ENCODEHT000617923	Known	ISM	Suffix	0.25	None	None	None	None
m54284U_191110_105540/172623053/ccs	PB_GM12878_R1	hg38_SIRV	chr6	44247107	44253879	+	12	2545	19015	67809	ENSG00000096384.19	ENST00000371646.9	HSP90AB1	HSP90AB1-203	Known	Known	None	0.10000000149011612	None	None	None	None
m54284U_191111_172039/66651910/ccs	PB_GM12878_R2	hg38_SIRV	chr12	49131393	49127786	-	4	1621	34838	121389	ENSG00000123416.15	ENST00000336023.9	TUBA1B	TUBA1B-202	Known	Known	None	0.20000000298023224	None	None	None	None
m54284U_191110_105540/164103551/ccs	PB_GM12878_R1	hg38_SIRV	chr2	241102305	241095573	-	2	1908	9282	33011	ENSG00000122085.16	ENST00000460915.1	MTERF4	MTERF4-212	Known	Known	None	0.30000001192092896	None	None	None	None
m54284U_191110_105540/173867100/ccs	PB_GM12878_R1	hg38_SIRV	chr6	44247107	44253880	+	12	2546	19015	67809	ENSG00000096384.19	ENST00000371646.9	HSP90AB1	HSP90AB1-203	Known	Known	None	0.10000000149011612	None	None	None	None
m54284U_191111_172039/66652711/ccs	PB_GM12878_R2	hg38_SIRV	chr12	49131393	49127786	-	4	1621	34838	121389	ENSG00000123416.15	ENST00000336023.9	TUBA1B	TUBA1B-202	Known	Known	None	0.20000000298023224	None	None	None	None
m54284U_191111_172039/28509272/ccs	PB_GM12878_R2	hg38_SIRV	chr1	165891227	165908138	+	5	800	3714	617923	ENSG00000143179.15	ENCODEHT000617923	UCK2	ENCODEHT000617923	Known	ISM	Suffix	0.5	None	None	None	None
m54284U_191110_105540/174262679/ccs	PB_GM12878_R1	hg38_SIRV	chr6	44247107	44253880	+	12	2546	19015	67809	ENSG00000096384.19	ENST00000371646.9	HSP90AB1	HSP90AB1-203	Known	Known	None	0.10000000149011612	None	None	None	None
m54284U_191111_172039/66715694/ccs	PB_GM12878_R2	hg38_SIRV	chr12	49131393	49127786	-	4	1621	34838	121389	ENSG00000123416.15	ENST00000336023.9	TUBA1B	TUBA1B-202	Known	Known	None	0.20000000298023224	None	None	None	None
m54284U_191110_105540/165153168/ccs	PB_GM12878_R1	hg38_SIRV	chr2	241102286	241095573	-	4	1584	9282	33007	ENSG00000122085.16	ENST00000391980.6	MTERF4	MTERF4-202	Known	Known	None	0.30000001192092896	None	None	None	None
m54284U_191110_105540/174982840/ccs	PB_GM12878_R1	hg38_SIRV	chr6	44247107	44253880	+	12	2546	19015	67809	ENSG00000096384.19	ENST00000371646.9	HSP90AB1	HSP90AB1-203	Known	Known	None	0.10000000149011612	None	None	None	None
m54284U_191111_172039/66715813/ccs	PB_GM12878_R2	hg38_SIRV	chr12	49131393	49127786	-	4	1621	34838	121389	ENSG00000123416.15	ENST00000336023.9	TUBA1B	TUBA1B-202	Known	Known	None	0.20000000298023224	None	None	None	None
m54284U_191110_105540/175440630/ccs	PB_GM12878_R1	hg38_SIRV	chr6	44247107	44253878	+	12	2544	19015	67809	ENSG00000096384.19	ENST00000371646.9	HSP90AB1	HSP90AB1-203	Known	Known	None	0.15000000596046448	None	None	None	None
m54284U_191111_172039/66716261/ccs	PB_GM12878_R2	hg38_SIRV	chr12	49131396	49127786	-	4	1624	34838	121389	ENSG00000123416.15	ENST00000336023.9	TUBA1B	TUBA1B-202	Known	Known	None	0.20000000298023224	None	None	None	None
m54284U_191111_172039/108003851/ccs	PB_GM12878_R2	hg38_SIRV	chr1	165891227	165908142	+	5	804	3714	617923	ENSG00000143179.15	ENCODEHT000617923	UCK2	ENCODEHT000617923	Known	ISM	Suffix	0.4000000059604645	None	None	None	None
m54284U_191110_105540/176752419/ccs	PB_GM12878_R1	hg38_SIRV	chr6	44247107	44253882	+	12	2548	19015	67809	ENSG00000096384.19	ENST00000371646.9	HSP90AB1	HSP90AB1-203	Known	Known	None	0.10000000149011612	None	None	None	None
m54284U_191111_172039/66717148/ccs	PB_GM12878_R2	hg38_SIRV	chr12	49131393	49127786	-	4	1621	34838	121389	ENSG00000123416.15	ENST00000336023.9	TUBA1B	TUBA1B-202	Known	Known	None	0.20000000298023224	None	None	None	None
m54284U_191110_105540/165282955/ccs	PB_GM12878_R1	hg38_SIRV	chr2	241102297	241095573	-	4	1595	9282	33007	ENSG00000122085.16	ENST00000391980.6	MTERF4	MTERF4-202	Known	Known	None	0.30000001192092896	None	None	None	None
m54284U_191110_105540/177602607/ccs	PB_GM12878_R1	hg38_SIRV	chr6	44247107	44253882	+	12	2548	19015	67809	ENSG00000096384.19	ENST00000371646.9	HSP90AB1	HSP90AB1-203	Known	Known	None	0.10000000149011612	None	None	None	None
m54284U_191111_172039/66718070/ccs	PB_GM12878_R2	hg38_SIRV	chr12	49131389	49127786	-	4	1617	34838	121389	ENSG00000123416.15	ENST00000336023.9	TUBA1B	TUBA1B-202	Known	Known	None	0.20000000298023224	None	None	None	None
m54284U_191111_172039/126878013/ccs	PB_GM12878_R2	hg38_SIRV	chr1	165891227	165908077	+	5	739	3714	617923	ENSG00000143179.15	ENCODEHT000617923	UCK2	ENCODEHT000617923	Known	ISM	Suffix	0.25	None	None	None	None
m54284U_191110_105540/177866331/ccs	PB_GM12878_R1	hg38_SIRV	chr6	44247107	44253863	+	12	2529	19015	67809	ENSG00000096384.19	ENST00000371646.9	HSP90AB1	HSP90AB1-203	Known	Known	None	0.30000001192092896	None	None	None	None
m54284U_191111_172039/66781509/ccs	PB_GM12878_R2	hg38_SIRV	chr12	49131395	49127786	-	4	1623	34838	121389	ENSG00000123416.15	ENST00000336023.9	TUBA1B	TUBA1B-202	Known	Known	None	0.20000000298023224	None	None	None	None
m54284U_191110_105540/178784488/ccs	PB_GM12878_R1	hg38_SIRV	chr6	44247107	44253882	+	12	2548	19015	67809	ENSG00000096384.19	ENST00000371646.9	HSP90AB1	HSP90AB1-203	Known	Known	None	0.10000000149011612	None	None	None	None
m54284U_191110_105540/167118623/ccs	PB_GM12878_R1	hg38_SIRV	chr2	241102285	241095573	-	4	1583	9282	33007	ENSG00000122085.16	ENST00000391980.6	MTERF4	MTERF4-202	Known	Known	None	0.30000001192092896	None	None	None	None
m54284U_191111_172039/66781533/ccs	PB_GM12878_R2	hg38_SIRV	chr12	49131393	49127786	-	4	1621	34838	121389	ENSG00000123416.15	ENST00000336023.9	TUBA1B	TUBA1B-202	Known	Known	None	0.20000000298023224	None	None	None	None
m54284U_191110_105540/179047209/ccs	PB_GM12878_R1	hg38_SIRV	chr6	44247107	44253878	+	12	2544	19015	67809	ENSG00000096384.19	ENST00000371646.9	HSP90AB1	HSP90AB1-203	Known	Known	None	0.15000000596046448	None	None	None	None
m54284U_191111_172039/66783466/ccs	PB_GM12878_R2	hg38_SIRV	chr12	49131393	49127786	-	4	1620	34838	616844	ENSG00000123416.15	ENCODEHT000616844	TUBA1B	ENCODEHT000616844	Known	NNC	None	0.20000000298023224	None	None	None	None
6aeb8471-f680-418a-b3b5-041e1899b984	ONT_GM12878_R2	hg38_SIRV	chr1	165891229	165908078	+	5	738	3714	617923	ENSG00000143179.15	ENCODEHT000617923	UCK2	ENCODEHT000617923	Known	ISM	Suffix	0.25	None	None	None	None
m54284U_191110_105540/179110080/ccs	PB_GM12878_R1	hg38_SIRV	chr6	44247107	44253877	+	12	2549	19015	67809	ENSG00000096384.19	ENST00000371646.9	HSP90AB1	HSP90AB1-203	Known	Known	None	0.15000000596046448	None	None	None	None
m54284U_191111_172039/66847465/ccs	PB_GM12878_R2	hg38_SIRV	chr12	49131395	49127786	-	4	1623	34838	121389	ENSG00000123416.15	ENST00000336023.9	TUBA1B	TUBA1B-202	Known	Known	None	0.20000000298023224	None	None	None	None
m54284U_191110_105540/167510623/ccs	PB_GM12878_R1	hg38_SIRV	chr2	241102297	241095573	-	4	1595	9282	33007	ENSG00000122085.16	ENST00000391980.6	MTERF4	MTERF4-202	Known	Known	None	0.30000001192092896	None	None	None	None
m54284U_191110_105540/180095766/ccs	PB_GM12878_R1	hg38_SIRV	chr6	44247189	44251212	+	7	1124	19015	614207	ENSG00000096384.19	ENCODEHT000614207	HSP90AB1	ENCODEHT000614207	Known	ISM	Prefix	0.75	None	None	None	None
m54284U_191111_172039/66847735/ccs	PB_GM12878_R2	hg38_SIRV	chr12	49131393	49127786	-	4	1621	34838	121389	ENSG00000123416.15	ENST00000336023.9	TUBA1B	TUBA1B-202	Known	Known	None	0.20000000298023224	None	None	None	None
m54284U_191110_105540/180291997/ccs	PB_GM12878_R1	hg38_SIRV	chr6	44247097	44252260	+	10	1733	19015	614328	ENSG00000096384.19	ENCODEHT000614328	HSP90AB1	ENCODEHT000614328	Known	ISM	Prefix	0.550000011920929	None	None	None	None
m54284U_191111_172039/21956167/ccs	PB_GM12878_R2	hg38_SIRV	chr1	165891236	165908117	+	5	770	3714	617923	ENSG00000143179.15	ENCODEHT000617923	UCK2	ENCODEHT000617923	Known	ISM	Suffix	0.5	None	None	None	None
m54284U_191111_172039/66848244/ccs	PB_GM12878_R2	hg38_SIRV	chr12	49131395	49127786	-	4	1623	34838	121389	ENSG00000123416.15	ENST00000336023.9	TUBA1B	TUBA1B-202	Known	Known	None	0.20000000298023224	None	None	None	None
m54284U_191111_172039/525518/ccs	PB_GM12878_R2	hg38_SIRV	chr6	44247097	44252261	+	10	1734	19015	614328	ENSG00000096384.19	ENCODEHT000614328	HSP90AB1	ENCODEHT000614328	Known	ISM	Prefix	0.550000011920929	None	None	None	None
m54284U_191110_105540/170592540/ccs	PB_GM12878_R1	hg38_SIRV	chr2	241102271	241095573	-	4	1569	9282	33007	ENSG00000122085.16	ENST00000391980.6	MTERF4	MTERF4-202	Known	Known	None	0.30000001192092896	None	None	None	None
m54284U_191111_172039/66912281/ccs	PB_GM12878_R2	hg38_SIRV	chr12	49131395	49127786	-	4	1623	34838	121389	ENSG00000123416.15	ENST00000336023.9	TUBA1B	TUBA1B-202	Known	Known	None	0.20000000298023224	None	None	None	None
m54284U_191111_172039/1706203/ccs	PB_GM12878_R2	hg38_SIRV	chr6	44247107	44253882	+	12	2554	19015	67809	ENSG00000096384.19	ENST00000371646.9	HSP90AB1	HSP90AB1-203	Known	Known	None	0.10000000149011612	None	None	None	None
m54284U_191111_172039/66912690/ccs	PB_GM12878_R2	hg38_SIRV	chr12	49131393	49127786	-	4	1621	34838	121389	ENSG00000123416.15	ENST00000336023.9	TUBA1B	TUBA1B-202	Known	Known	None	0.20000000298023224	None	None	None	None
f8a4361c-0ef0-4656-8b76-abed9c79ac17	ONT_GM12878_R2	hg38_SIRV	chr1	165891273	165908145	+	5	761	3714	617923	ENSG00000143179.15	ENCODEHT000617923	UCK2	ENCODEHT000617923	Known	ISM	Suffix	0.30000001192092896	None	None	None	None
m54284U_191111_172039/1901891/ccs	PB_GM12878_R2	hg38_SIRV	chr6	44247107	44253882	+	12	2548	19015	67809	ENSG00000096384.19	ENST00000371646.9	HSP90AB1	HSP90AB1-203	Known	Known	None	0.10000000149011612	None	None	None	None
m54284U_191111_172039/66913534/ccs	PB_GM12878_R2	hg38_SIRV	chr12	49131393	49127786	-	4	1621	34838	121389	ENSG00000123416.15	ENST00000336023.9	TUBA1B	TUBA1B-202	Known	Known	None	0.20000000298023224	None	None	None	None
m54284U_191111_172039/2164580/ccs	PB_GM12878_R2	hg38_SIRV	chr6	44247107	44253882	+	12	2548	19015	67809	ENSG00000096384.19	ENST00000371646.9	HSP90AB1	HSP90AB1-203	Known	Known	None	0.10000000149011612	None	None	None	None
m54284U_191110_105540/173867512/ccs	PB_GM12878_R1	hg38_SIRV	chr2	241102287	241095573	-	4	1585	9282	33007	ENSG00000122085.16	ENST00000391980.6	MTERF4	MTERF4-202	Known	Known	None	0.30000001192092896	None	None	None	None
m54284U_191111_172039/66913579/ccs	PB_GM12878_R2	hg38_SIRV	chr12	49131393	49127786	-	4	1621	34838	121389	ENSG00000123416.15	ENST00000336023.9	TUBA1B	TUBA1B-202	Known	Known	None	0.20000000298023224	None	None	None	None
m54284U_191111_172039/3736978/ccs	PB_GM12878_R2	hg38_SIRV	chr6	44247107	44253855	+	12	2521	19015	67809	ENSG00000096384.19	ENST00000371646.9	HSP90AB1	HSP90AB1-203	Known	Known	None	0.5	None	None	None	None
m54284U_191110_105540/31130177/ccs	PB_GM12878_R1	hg38_SIRV	chr1	165891279	165908143	+	5	753	3714	617923	ENSG00000143179.15	ENCODEHT000617923	UCK2	ENCODEHT000617923	Known	ISM	Suffix	0.3499999940395355	None	None	None	None
m54284U_191111_172039/66914108/ccs	PB_GM12878_R2	hg38_SIRV	chr12	49131395	49127786	-	4	1623	34838	121389	ENSG00000123416.15	ENST00000336023.9	TUBA1B	TUBA1B-202	Known	Known	None	0.20000000298023224	None	None	None	None
m54284U_191111_172039/3803772/ccs	PB_GM12878_R2	hg38_SIRV	chr6	44246663	44250597	+	6	873	19015	614196	ENSG00000096384.19	ENCODEHT000614196	HSP90AB1	ENCODEHT000614196	Known	ISM	Prefix	0.6000000238418579	None	None	None	None
m54284U_191110_105540/176227767/ccs	PB_GM12878_R1	hg38_SIRV	chr2	241102310	241095573	-	4	1608	9282	33007	ENSG00000122085.16	ENST00000391980.6	MTERF4	MTERF4-202	Known	Known	None	0.30000001192092896	None	None	None	None
m54284U_191111_172039/66914557/ccs	PB_GM12878_R2	hg38_SIRV	chr12	49131393	49127786	-	4	1621	34838	121389	ENSG00000123416.15	ENST00000336023.9	TUBA1B	TUBA1B-202	Known	Known	None	0.20000000298023224	None	None	None	None
m54284U_191111_172039/5178735/ccs	PB_GM12878_R2	hg38_SIRV	chr6	44247107	44253882	+	12	2548	19015	67809	ENSG00000096384.19	ENST00000371646.9	HSP90AB1	HSP90AB1-203	Known	Known	None	0.10000000149011612	None	None	None	None
m54284U_191110_105540/116328877/ccs	PB_GM12878_R1	hg38_SIRV	chr1	165891280	165908142	+	5	751	3714	617923	ENSG00000143179.15	ENCODEHT000617923	UCK2	ENCODEHT000617923	Known	ISM	Suffix	0.4000000059604645	None	None	None	None
m54284U_191111_172039/66914840/ccs	PB_GM12878_R2	hg38_SIRV	chr12	49131393	49127786	-	4	1621	34838	121389	ENSG00000123416.15	ENST00000336023.9	TUBA1B	TUBA1B-202	Known	Known	None	0.20000000298023224	None	None	None	None
m54284U_191111_172039/6489108/ccs	PB_GM12878_R2	hg38_SIRV	chr6	44246663	44250497	+	6	773	19015	614196	ENSG00000096384.19	ENCODEHT000614196	HSP90AB1	ENCODEHT000614196	Known	ISM	Prefix	0.44999998807907104	None	None	None	None
m54284U_191111_172039/66977851/ccs	PB_GM12878_R2	hg38_SIRV	chr12	49131397	49127786	-	4	1625	34838	121389	ENSG00000123416.15	ENST00000336023.9	TUBA1B	TUBA1B-202	Known	Known	None	0.20000000298023224	None	None	None	None
m54284U_191111_172039/7144603/ccs	PB_GM12878_R2	hg38_SIRV	chr6	44247189	44251214	+	7	1126	19015	614207	ENSG00000096384.19	ENCODEHT000614207	HSP90AB1	ENCODEHT000614207	Known	ISM	Prefix	0.699999988079071	None	None	None	None
m54284U_191110_105540/177539692/ccs	PB_GM12878_R1	hg38_SIRV	chr2	241101240	241095572	-	4	1717	9282	617879	ENSG00000122085.16	ENCODEHT000617879	MTERF4	ENCODEHT000617879	Known	ISM	Suffix	0.30000001192092896	None	None	None	None
m54284U_191111_172039/66979890/ccs	PB_GM12878_R2	hg38_SIRV	chr12	49131390	49127787	-	4	1606	34838	616519	ENSG00000123416.15	ENCODEHT000616519	TUBA1B	ENCODEHT000616519	Known	NNC	None	0.20000000298023224	None	None	None	None
m54284U_191111_172039/8521803/ccs	PB_GM12878_R2	hg38_SIRV	chr6	44247107	44253884	+	12	2550	19015	67809	ENSG00000096384.19	ENST00000371646.9	HSP90AB1	HSP90AB1-203	Known	Known	None	0.10000000149011612	None	None	None	None
m54284U_191110_105540/150930425/ccs	PB_GM12878_R1	hg38_SIRV	chr1	165891280	165908140	+	5	749	3714	617923	ENSG00000143179.15	ENCODEHT000617923	UCK2	ENCODEHT000617923	Known	ISM	Suffix	0.44999998807907104	None	None	None	None
m54284U_191111_172039/67043638/ccs	PB_GM12878_R2	hg38_SIRV	chr12	49128927	49127790	-	1	1024	34838	616297	ENSG00000123416.15	ENCODEHT000616297	TUBA1B	ENCODEHT000616297	Known	Genomic	None	0.20000000298023224	None	None	None	None
m54284U_191111_172039/8717188/ccs	PB_GM12878_R2	hg38_SIRV	chr6	44246663	44250629	+	6	905	19015	614196	ENSG00000096384.19	ENCODEHT000614196	HSP90AB1	ENCODEHT000614196	Known	ISM	Prefix	0.550000011920929	None	None	None	None
m54284U_191111_172039/67045545/ccs	PB_GM12878_R2	hg38_SIRV	chr12	49131395	49127786	-	4	1623	34838	121389	ENSG00000123416.15	ENST00000336023.9	TUBA1B	TUBA1B-202	Known	Known	None	0.20000000298023224	None	None	None	None
m54284U_191110_105540/177799387/ccs	PB_GM12878_R1	hg38_SIRV	chr2	241102274	241095573	-	4	1572	9282	33007	ENSG00000122085.16	ENST00000391980.6	MTERF4	MTERF4-202	Known	Known	None	0.30000001192092896	None	None	None	None
m54284U_191111_172039/11403711/ccs	PB_GM12878_R2	hg38_SIRV	chr6	44247107	44253882	+	12	2548	19015	67809	ENSG00000096384.19	ENST00000371646.9	HSP90AB1	HSP90AB1-203	Known	Known	None	0.10000000149011612	None	None	None	None
m54284U_191111_172039/67045959/ccs	PB_GM12878_R2	hg38_SIRV	chr12	49131393	49127786	-	4	1621	34838	121389	ENSG00000123416.15	ENST00000336023.9	TUBA1B	TUBA1B-202	Known	Known	None	0.20000000298023224	None	None	None	None
m54284U_191110_105540/160238230/ccs	PB_GM12878_R1	hg38_SIRV	chr1	165891280	165908141	+	5	750	3714	617923	ENSG00000143179.15	ENCODEHT000617923	UCK2	ENCODEHT000617923	Known	ISM	Suffix	0.4000000059604645	None	None	None	None
m54284U_191111_172039/13371415/ccs	PB_GM12878_R2	hg38_SIRV	chr6	44247107	44253880	+	12	2546	19015	67809	ENSG00000096384.19	ENST00000371646.9	HSP90AB1	HSP90AB1-203	Known	Known	None	0.10000000149011612	None	None	None	None
m54284U_191111_172039/67110389/ccs	PB_GM12878_R2	hg38_SIRV	chr12	49131388	49127786	-	4	1616	34838	121389	ENSG00000123416.15	ENST00000336023.9	TUBA1B	TUBA1B-202	Known	Known	None	0.20000000298023224	None	None	None	None
m54284U_191111_172039/13762715/ccs	PB_GM12878_R2	hg38_SIRV	chr6	44247107	44253855	+	12	2521	19015	67809	ENSG00000096384.19	ENST00000371646.9	HSP90AB1	HSP90AB1-203	Known	Known	None	0.5	None	None	None	None
m54284U_191110_105540/178783208/ccs	PB_GM12878_R1	hg38_SIRV	chr2	241102287	241095573	-	4	1585	9282	33007	ENSG00000122085.16	ENST00000391980.6	MTERF4	MTERF4-202	Known	Known	None	0.30000001192092896	None	None	None	None
m54284U_191111_172039/67110702/ccs	PB_GM12878_R2	hg38_SIRV	chr12	49131391	49127786	-	4	1619	34838	121389	ENSG00000123416.15	ENST00000336023.9	TUBA1B	TUBA1B-202	Known	Known	None	0.20000000298023224	None	None	None	None
m54284U_191111_172039/17040049/ccs	PB_GM12878_R2	hg38_SIRV	chr6	44247107	44253880	+	12	2546	19015	67809	ENSG00000096384.19	ENST00000371646.9	HSP90AB1	HSP90AB1-203	Known	Known	None	0.10000000149011612	None	None	None	None
m54284U_191111_172039/76743261/ccs	PB_GM12878_R2	hg38_SIRV	chr1	165891280	165908142	+	5	751	3714	617923	ENSG00000143179.15	ENCODEHT000617923	UCK2	ENCODEHT000617923	Known	ISM	Suffix	0.4000000059604645	None	None	None	None
m54284U_191111_172039/67111156/ccs	PB_GM12878_R2	hg38_SIRV	chr12	49131393	49127786	-	4	1621	34838	121389	ENSG00000123416.15	ENST00000336023.9	TUBA1B	TUBA1B-202	Known	Known	None	0.20000000298023224	None	None	None	None
m54284U_191111_172039/18154723/ccs	PB_GM12878_R2	hg38_SIRV	chr6	44247107	44253880	+	12	2546	19015	67809	ENSG00000096384.19	ENST00000371646.9	HSP90AB1	HSP90AB1-203	Known	Known	None	0.10000000149011612	None	None	None	None
m54284U_191111_172039/67175238/ccs	PB_GM12878_R2	hg38_SIRV	chr12	49129310	49127786	-	2	1210	34838	616301	ENSG00000123416.15	ENCODEHT000616301	TUBA1B	ENCODEHT000616301	Known	ISM	Suffix	0.20000000298023224	None	None	None	None
m54284U_191111_172039/262419/ccs	PB_GM12878_R2	hg38_SIRV	chr2	241099569	241095711	-	3	1228	9282	617868	ENSG00000122085.16	ENCODEHT000617868	MTERF4	ENCODEHT000617868	Known	ISM	Both	0.30000001192092896	None	None	None	None
m54284U_191111_172039/18677949/ccs	PB_GM12878_R2	hg38_SIRV	chr6	44247107	44253880	+	12	2546	19015	67809	ENSG00000096384.19	ENST00000371646.9	HSP90AB1	HSP90AB1-203	Known	Known	None	0.10000000149011612	None	None	None	None
m54284U_191111_172039/67176970/ccs	PB_GM12878_R2	hg38_SIRV	chr12	49131393	49127786	-	4	1621	34838	121389	ENSG00000123416.15	ENST00000336023.9	TUBA1B	TUBA1B-202	Known	Known	None	0.20000000298023224	None	None	None	None
m54284U_191111_172039/117115270/ccs	PB_GM12878_R2	hg38_SIRV	chr1	165891280	165908136	+	5	745	3714	617923	ENSG00000143179.15	ENCODEHT000617923	UCK2	ENCODEHT000617923	Known	ISM	Suffix	0.550000011920929	None	None	None	None
m54284U_191111_172039/19334254/ccs	PB_GM12878_R2	hg38_SIRV	chr6	44246663	44250521	+	6	797	19015	614196	ENSG00000096384.19	ENCODEHT000614196	HSP90AB1	ENCODEHT000614196	Known	ISM	Prefix	0.6499999761581421	None	None	None	None
m54284U_191111_172039/67240387/ccs	PB_GM12878_R2	hg38_SIRV	chr12	49131397	49127786	-	4	1625	34838	121389	ENSG00000123416.15	ENST00000336023.9	TUBA1B	TUBA1B-202	Known	Known	None	0.20000000298023224	None	None	None	None
m54284U_191111_172039/19728543/ccs	PB_GM12878_R2	hg38_SIRV	chr6	44246663	44250605	+	6	881	19015	614196	ENSG00000096384.19	ENCODEHT000614196	HSP90AB1	ENCODEHT000614196	Known	ISM	Prefix	0.699999988079071	None	None	None	None
m54284U_191111_172039/1179846/ccs	PB_GM12878_R2	hg38_SIRV	chr2	241102320	241095573	-	4	1618	9282	33007	ENSG00000122085.16	ENST00000391980.6	MTERF4	MTERF4-202	Known	Known	None	0.30000001192092896	None	None	None	None
m54284U_191111_172039/67240603/ccs	PB_GM12878_R2	hg38_SIRV	chr12	49131393	49127786	-	4	1621	34838	121389	ENSG00000123416.15	ENST00000336023.9	TUBA1B	TUBA1B-202	Known	Known	None	0.20000000298023224	None	None	None	None
m54284U_191111_172039/126880123/ccs	PB_GM12878_R2	hg38_SIRV	chr1	165891280	165908142	+	5	751	3714	617923	ENSG00000143179.15	ENCODEHT000617923	UCK2	ENCODEHT000617923	Known	ISM	Suffix	0.4000000059604645	None	None	None	None
m54284U_191111_172039/20776019/ccs	PB_GM12878_R2	hg38_SIRV	chr6	44247189	44251212	+	7	1124	19015	614207	ENSG00000096384.19	ENCODEHT000614207	HSP90AB1	ENCODEHT000614207	Known	ISM	Prefix	0.75	None	None	None	None
m54284U_191111_172039/67241380/ccs	PB_GM12878_R2	hg38_SIRV	chr12	49131393	49127786	-	4	1621	34838	121389	ENSG00000123416.15	ENST00000336023.9	TUBA1B	TUBA1B-202	Known	Known	None	0.20000000298023224	None	None	None	None
m54284U_191111_172039/22154046/ccs	PB_GM12878_R2	hg38_SIRV	chr6	44247107	44253852	+	12	2518	19015	67809	ENSG00000096384.19	ENST00000371646.9	HSP90AB1	HSP90AB1-203	Known	Known	None	0.5	None	None	None	None
m54284U_191111_172039/67241964/ccs	PB_GM12878_R2	hg38_SIRV	chr12	49131393	49127786	-	4	1621	34838	121389	ENSG00000123416.15	ENST00000336023.9	TUBA1B	TUBA1B-202	Known	Known	None	0.20000000298023224	None	None	None	None
m54284U_191111_172039/1769941/ccs	PB_GM12878_R2	hg38_SIRV	chr2	241102286	241095573	-	4	1584	9282	33007	ENSG00000122085.16	ENST00000391980.6	MTERF4	MTERF4-202	Known	Known	None	0.30000001192092896	None	None	None	None
m54284U_191111_172039/22938811/ccs	PB_GM12878_R2	hg38_SIRV	chr6	44247189	44251213	+	7	1125	19015	614207	ENSG00000096384.19	ENCODEHT000614207	HSP90AB1	ENCODEHT000614207	Known	ISM	Prefix	0.699999988079071	None	None	None	None
m54284U_191111_172039/67242094/ccs	PB_GM12878_R2	hg38_SIRV	chr12	49131397	49127786	-	4	1625	34838	121389	ENSG00000123416.15	ENST00000336023.9	TUBA1B	TUBA1B-202	Known	Known	None	0.20000000298023224	None	None	None	None
m54284U_191111_172039/131531898/ccs	PB_GM12878_R2	hg38_SIRV	chr1	165891280	165908142	+	5	751	3714	617923	ENSG00000143179.15	ENCODEHT000617923	UCK2	ENCODEHT000617923	Known	ISM	Suffix	0.4000000059604645	None	None	None	None
m54284U_191111_172039/23135916/ccs	PB_GM12878_R2	hg38_SIRV	chr6	44247107	44253882	+	12	2548	19015	67809	ENSG00000096384.19	ENST00000371646.9	HSP90AB1	HSP90AB1-203	Known	Known	None	0.10000000149011612	None	None	None	None
m54284U_191111_172039/67242261/ccs	PB_GM12878_R2	hg38_SIRV	chr12	49131393	49127786	-	4	1621	34838	121389	ENSG00000123416.15	ENST00000336023.9	TUBA1B	TUBA1B-202	Known	Known	None	0.20000000298023224	None	None	None	None
m54284U_191111_172039/23660421/ccs	PB_GM12878_R2	hg38_SIRV	chr6	44246663	44250521	+	6	797	19015	614196	ENSG00000096384.19	ENCODEHT000614196	HSP90AB1	ENCODEHT000614196	Known	ISM	Prefix	0.6499999761581421	None	None	None	None
m54284U_191111_172039/67305950/ccs	PB_GM12878_R2	hg38_SIRV	chr12	49129310	49127786	-	2	1210	34838	616301	ENSG00000123416.15	ENCODEHT000616301	TUBA1B	ENCODEHT000616301	Known	ISM	Suffix	0.20000000298023224	None	None	None	None
m54284U_191111_172039/4522214/ccs	PB_GM12878_R2	hg38_SIRV	chr2	241098992	241095711	-	3	1107	9282	617867	ENSG00000122085.16	ENCODEHT000617867	MTERF4	ENCODEHT000617867	Known	ISM	Prefix	0.30000001192092896	None	None	None	None
m54284U_191111_172039/132121028/ccs	PB_GM12878_R2	hg38_SIRV	chr1	165891280	165908142	+	5	751	3714	617923	ENSG00000143179.15	ENCODEHT000617923	UCK2	ENCODEHT000617923	Known	ISM	Suffix	0.4000000059604645	None	None	None	None
m54284U_191111_172039/24904274/ccs	PB_GM12878_R2	hg38_SIRV	chr6	44247107	44253855	+	12	2521	19015	67809	ENSG00000096384.19	ENST00000371646.9	HSP90AB1	HSP90AB1-203	Known	Known	None	0.5	None	None	None	None
m54284U_191111_172039/67306021/ccs	PB_GM12878_R2	hg38_SIRV	chr12	49131393	49127786	-	4	1621	34838	121389	ENSG00000123416.15	ENST00000336023.9	TUBA1B	TUBA1B-202	Known	Known	None	0.20000000298023224	None	None	None	None
m54284U_191111_172039/24971997/ccs	PB_GM12878_R2	hg38_SIRV	chr6	44247107	44253879	+	12	2517	19015	67809	ENSG00000096384.19	ENST00000371646.9	HSP90AB1	HSP90AB1-203	Known	Known	None	0.10000000149011612	None	None	None	None
m54284U_191111_172039/67306913/ccs	PB_GM12878_R2	hg38_SIRV	chr12	49131393	49127786	-	4	1621	34838	121389	ENSG00000123416.15	ENST00000336023.9	TUBA1B	TUBA1B-202	Known	Known	None	0.20000000298023224	None	None	None	None
m54284U_191111_172039/5572555/ccs	PB_GM12878_R2	hg38_SIRV	chr2	241102320	241095573	-	4	1618	9282	33007	ENSG00000122085.16	ENST00000391980.6	MTERF4	MTERF4-202	Known	Known	None	0.30000001192092896	None	None	None	None
m54284U_191111_172039/26870435/ccs	PB_GM12878_R2	hg38_SIRV	chr6	44247107	44253880	+	12	2546	19015	67809	ENSG00000096384.19	ENST00000371646.9	HSP90AB1	HSP90AB1-203	Known	Known	None	0.10000000149011612	None	None	None	None
m54284U_191111_172039/67307055/ccs	PB_GM12878_R2	hg38_SIRV	chr12	49131397	49127786	-	4	1625	34838	121389	ENSG00000123416.15	ENST00000336023.9	TUBA1B	TUBA1B-202	Known	Known	None	0.20000000298023224	None	None	None	None
m54284U_191111_172039/59246510/ccs	PB_GM12878_R2	hg38_SIRV	chr1	165891295	165908142	+	5	736	3714	617923	ENSG00000143179.15	ENCODEHT000617923	UCK2	ENCODEHT000617923	Known	ISM	Suffix	0.4000000059604645	None	None	None	None
1202fb08-bdd1-4545-ae47-7f97e3b37230	ONT_GM12878_R2	hg38_SIRV	chr1	165896194	165908082	+	3	671	3714	617924	ENSG00000143179.15	ENCODEHT000617924	UCK2	ENCODEHT000617924	Known	NNC	None	0.6000000238418579	None	None	None	None
m54284U_191111_172039/26937493/ccs	PB_GM12878_R2	hg38_SIRV	chr6	44247107	44253855	+	12	2521	19015	67809	ENSG00000096384.19	ENST00000371646.9	HSP90AB1	HSP90AB1-203	Known	Known	None	0.5	None	None	None	None
m54284U_191111_172039/67307369/ccs	PB_GM12878_R2	hg38_SIRV	chr12	49131393	49127786	-	4	1621	34838	121389	ENSG00000123416.15	ENST00000336023.9	TUBA1B	TUBA1B-202	Known	Known	None	0.20000000298023224	None	None	None	None
m54284U_191111_172039/28575793/ccs	PB_GM12878_R2	hg38_SIRV	chr6	44247107	44253878	+	12	2544	19015	67809	ENSG00000096384.19	ENST00000371646.9	HSP90AB1	HSP90AB1-203	Known	Known	None	0.15000000596046448	None	None	None	None
m54284U_191111_172039/67371166/ccs	PB_GM12878_R2	hg38_SIRV	chr12	49131393	49127786	-	4	1621	34838	121389	ENSG00000123416.15	ENST00000336023.9	TUBA1B	TUBA1B-202	Known	Known	None	0.20000000298023224	None	None	None	None
m54284U_191111_172039/8391367/ccs	PB_GM12878_R2	hg38_SIRV	chr2	241102287	241095573	-	4	1585	9282	33007	ENSG00000122085.16	ENST00000391980.6	MTERF4	MTERF4-202	Known	Known	None	0.30000001192092896	None	None	None	None
m54284U_191111_172039/29821502/ccs	PB_GM12878_R2	hg38_SIRV	chr6	44247107	44253878	+	12	2544	19015	67809	ENSG00000096384.19	ENST00000371646.9	HSP90AB1	HSP90AB1-203	Known	Known	None	0.15000000596046448	None	None	None	None
m54284U_191111_172039/67371362/ccs	PB_GM12878_R2	hg38_SIRV	chr12	49131393	49127786	-	4	1621	34838	121389	ENSG00000123416.15	ENST00000336023.9	TUBA1B	TUBA1B-202	Known	Known	None	0.20000000298023224	None	None	None	None
bc8a7881-0fe3-4feb-9a39-e1d8820ae192	ONT_GM12878_R2	hg38_SIRV	chr1	165896234	165907945	+	4	514	3714	13531	ENSG00000143179.15	ENST00000470820.1	UCK2	UCK2-206	Known	Known	None	0.20000000298023224	None	None	None	None
m54284U_191111_172039/32049165/ccs	PB_GM12878_R2	hg38_SIRV	chr6	44247107	44253855	+	12	2521	19015	67809	ENSG00000096384.19	ENST00000371646.9	HSP90AB1	HSP90AB1-203	Known	Known	None	0.5	None	None	None	None
m54284U_191111_172039/67371421/ccs	PB_GM12878_R2	hg38_SIRV	chr12	49131397	49127786	-	4	1625	34838	121389	ENSG00000123416.15	ENST00000336023.9	TUBA1B	TUBA1B-202	Known	Known	None	0.20000000298023224	None	None	None	None
m54284U_191111_172039/32834904/ccs	PB_GM12878_R2	hg38_SIRV	chr6	44247107	44253882	+	12	2548	19015	67809	ENSG00000096384.19	ENST00000371646.9	HSP90AB1	HSP90AB1-203	Known	Known	None	0.10000000149011612	None	None	None	None
m54284U_191111_172039/8651438/ccs	PB_GM12878_R2	hg38_SIRV	chr2	241102288	241095573	-	4	1586	9282	33007	ENSG00000122085.16	ENST00000391980.6	MTERF4	MTERF4-202	Known	Known	None	0.30000001192092896	None	None	None	None
m54284U_191111_172039/67372051/ccs	PB_GM12878_R2	hg38_SIRV	chr12	49131393	49127786	-	4	1621	34838	121389	ENSG00000123416.15	ENST00000336023.9	TUBA1B	TUBA1B-202	Known	Known	None	0.20000000298023224	None	None	None	None
m54284U_191111_172039/33490921/ccs	PB_GM12878_R2	hg38_SIRV	chr6	44247189	44251215	+	7	1127	19015	614207	ENSG00000096384.19	ENCODEHT000614207	HSP90AB1	ENCODEHT000614207	Known	ISM	Prefix	0.699999988079071	None	None	None	None
deaf5588-a4a6-474d-9c1b-7e744c018643	ONT_GM12878_R1	hg38_SIRV	chr1	165896258	165908067	+	4	596	3714	13531	ENSG00000143179.15	ENST00000470820.1	UCK2	UCK2-206	Known	Known	None	0.44999998807907104	None	None	None	None
m54284U_191111_172039/67436630/ccs	PB_GM12878_R2	hg38_SIRV	chr12	49131395	49127786	-	4	1623	34838	121389	ENSG00000123416.15	ENST00000336023.9	TUBA1B	TUBA1B-202	Known	Known	None	0.20000000298023224	None	None	None	None
m54284U_191111_172039/34276680/ccs	PB_GM12878_R2	hg38_SIRV	chr6	44247107	44253855	+	12	2521	19015	67809	ENSG00000096384.19	ENST00000371646.9	HSP90AB1	HSP90AB1-203	Known	Known	None	0.5	None	None	None	None
m54284U_191111_172039/10879275/ccs	PB_GM12878_R2	hg38_SIRV	chr2	241102277	241095573	-	3	1076	9282	33008	ENSG00000122085.16	ENST00000406593.1	MTERF4	MTERF4-204	Known	Known	None	0.30000001192092896	None	None	None	None
m54284U_191111_172039/67438060/ccs	PB_GM12878_R2	hg38_SIRV	chr12	49131395	49127786	-	4	1623	34838	121389	ENSG00000123416.15	ENST00000336023.9	TUBA1B	TUBA1B-202	Known	Known	None	0.20000000298023224	None	None	None	None
m54284U_191111_172039/34277062/ccs	PB_GM12878_R2	hg38_SIRV	chr6	44246663	44250603	+	6	879	19015	614196	ENSG00000096384.19	ENCODEHT000614196	HSP90AB1	ENCODEHT000614196	Known	ISM	Prefix	0.6499999761581421	None	None	None	None
m54284U_191111_172039/57673313/ccs	PB_GM12878_R2	hg38_SIRV	chr1	165901762	165899445	-	1	2318	3715	617925	ENSG00000236364.3	ENCODEHT000617925	AL358115.1	ENCODEHT000617925	Known	Genomic	None	0.4000000059604645	None	None	None	None
m54284U_191111_172039/67502152/ccs	PB_GM12878_R2	hg38_SIRV	chr12	49131393	49127786	-	4	1621	34838	121389	ENSG00000123416.15	ENST00000336023.9	TUBA1B	TUBA1B-202	Known	Known	None	0.20000000298023224	None	None	None	None
m54284U_191111_172039/35588086/ccs	PB_GM12878_R2	hg38_SIRV	chr6	44247107	44253878	+	12	2544	19015	67809	ENSG00000096384.19	ENST00000371646.9	HSP90AB1	HSP90AB1-203	Known	Known	None	0.15000000596046448	None	None	None	None
m54284U_191111_172039/67503700/ccs	PB_GM12878_R2	hg38_SIRV	chr12	49129000	49127790	-	1	1097	34838	616297	ENSG00000123416.15	ENCODEHT000616297	TUBA1B	ENCODEHT000616297	Known	Genomic	None	0.20000000298023224	None	None	None	None
m54284U_191110_105540/15272565/ccs	PB_GM12878_R1	hg38_SIRV	chr1	165899950	165902435	+	1	2486	3714	617926	ENSG00000143179.15	ENCODEHT000617926	UCK2	ENCODEHT000617926	Known	Genomic	None	0.75	None	None	None	None
m54284U_191111_172039/36898292/ccs	PB_GM12878_R2	hg38_SIRV	chr6	44247107	44253878	+	12	2544	19015	67809	ENSG00000096384.19	ENST00000371646.9	HSP90AB1	HSP90AB1-203	Known	Known	None	0.15000000596046448	None	None	None	None
m54284U_191111_172039/13632292/ccs	PB_GM12878_R2	hg38_SIRV	chr2	241102297	241095573	-	4	1595	9282	33007	ENSG00000122085.16	ENST00000391980.6	MTERF4	MTERF4-202	Known	Known	None	0.30000001192092896	None	None	None	None
m54284U_191111_172039/67504016/ccs	PB_GM12878_R2	hg38_SIRV	chr12	49131397	49127786	-	4	1625	34838	121389	ENSG00000123416.15	ENST00000336023.9	TUBA1B	TUBA1B-202	Known	Known	None	0.20000000298023224	None	None	None	None
m54284U_191111_172039/67568171/ccs	PB_GM12878_R2	hg38_SIRV	chr12	49128083	49127790	-	1	180	34838	616297	ENSG00000123416.15	ENCODEHT000616297	TUBA1B	ENCODEHT000616297	Known	Genomic	None	0.20000000298023224	None	None	None	None
m54284U_191111_172039/85525098/ccs	PB_GM12878_R2	hg38_SIRV	chr1	165900165	165902107	+	1	1998	3714	617926	ENSG00000143179.15	ENCODEHT000617926	UCK2	ENCODEHT000617926	Known	Genomic	None	0.8999999761581421	None	None	None	None
m54284U_191111_172039/37683716/ccs	PB_GM12878_R2	hg38_SIRV	chr6	44247107	44253882	+	12	2548	19015	67809	ENSG00000096384.19	ENST00000371646.9	HSP90AB1	HSP90AB1-203	Known	Known	None	0.10000000149011612	None	None	None	None
m54284U_191111_172039/40503172/ccs	PB_GM12878_R2	hg38_SIRV	chr1	165900428	165902107	+	1	1735	3714	617926	ENSG00000143179.15	ENCODEHT000617926	UCK2	ENCODEHT000617926	Known	Genomic	None	0.8999999761581421	None	None	None	None
m54284U_191111_172039/67633392/ccs	PB_GM12878_R2	hg38_SIRV	chr12	49131395	49127786	-	4	1623	34838	121389	ENSG00000123416.15	ENST00000336023.9	TUBA1B	TUBA1B-202	Known	Known	None	0.20000000298023224	None	None	None	None
m54284U_191111_172039/37817127/ccs	PB_GM12878_R2	hg38_SIRV	chr6	44246663	44250599	+	6	875	19015	614196	ENSG00000096384.19	ENCODEHT000614196	HSP90AB1	ENCODEHT000614196	Known	ISM	Prefix	0.6499999761581421	None	None	None	None
m54284U_191111_172039/13763410/ccs	PB_GM12878_R2	hg38_SIRV	chr2	241102301	241095573	-	4	1599	9282	33007	ENSG00000122085.16	ENST00000391980.6	MTERF4	MTERF4-202	Known	Known	None	0.30000001192092896	None	None	None	None
m54284U_191111_172039/67634792/ccs	PB_GM12878_R2	hg38_SIRV	chr12	49131393	49127786	-	4	1621	34838	121389	ENSG00000123416.15	ENST00000336023.9	TUBA1B	TUBA1B-202	Known	Known	None	0.20000000298023224	None	None	None	None
m54284U_191111_172039/147193923/ccs	PB_GM12878_R2	hg38_SIRV	chr1	165902521	165905311	+	1	2791	3714	617927	ENSG00000143179.15	ENCODEHT000617927	UCK2	ENCODEHT000617927	Known	Genomic	None	0.550000011920929	None	None	None	None
m54284U_191111_172039/38340425/ccs	PB_GM12878_R2	hg38_SIRV	chr6	44247107	44253880	+	12	2546	19015	67809	ENSG00000096384.19	ENST00000371646.9	HSP90AB1	HSP90AB1-203	Known	Known	None	0.10000000149011612	None	None	None	None
m54284U_191111_172039/67635123/ccs	PB_GM12878_R2	hg38_SIRV	chr12	49131393	49127786	-	4	1615	34838	121389	ENSG00000123416.15	ENST00000336023.9	TUBA1B	TUBA1B-202	Known	Known	None	0.20000000298023224	None	None	None	None
m54284U_191111_172039/39848061/ccs	PB_GM12878_R2	hg38_SIRV	chr6	44247107	44253878	+	12	2544	19015	67809	ENSG00000096384.19	ENST00000371646.9	HSP90AB1	HSP90AB1-203	Known	Known	None	0.15000000596046448	None	None	None	None
m54284U_191111_172039/67635322/ccs	PB_GM12878_R2	hg38_SIRV	chr12	49131393	49127786	-	4	1621	34838	121389	ENSG00000123416.15	ENST00000336023.9	TUBA1B	TUBA1B-202	Known	Known	None	0.20000000298023224	None	None	None	None
m54284U_191111_172039/41159255/ccs	PB_GM12878_R2	hg38_SIRV	chr6	44247107	44253880	+	12	2546	19015	67809	ENSG00000096384.19	ENST00000371646.9	HSP90AB1	HSP90AB1-203	Known	Known	None	0.10000000149011612	None	None	None	None
m54284U_191111_172039/14616529/ccs	PB_GM12878_R2	hg38_SIRV	chr2	241102298	241095573	-	4	1596	9282	33007	ENSG00000122085.16	ENST00000391980.6	MTERF4	MTERF4-202	Known	Known	None	0.30000001192092896	None	None	None	None
m54284U_191110_105540/111610088/ccs	PB_GM12878_R1	hg38_SIRV	chr1	165903191	165908100	+	3	584	3714	13533	ENSG00000143179.15	ENST00000479872.5	UCK2	UCK2-208	Known	Known	None	0.4000000059604645	None	None	None	None
m54284U_191111_172039/41224941/ccs	PB_GM12878_R2	hg38_SIRV	chr6	44247107	44253880	+	12	2546	19015	67809	ENSG00000096384.19	ENST00000371646.9	HSP90AB1	HSP90AB1-203	Known	Known	None	0.10000000149011612	None	None	None	None
m54284U_191111_172039/67635590/ccs	PB_GM12878_R2	hg38_SIRV	chr12	49131369	49127786	-	4	1597	34838	121389	ENSG00000123416.15	ENST00000336023.9	TUBA1B	TUBA1B-202	Known	Known	None	0.20000000298023224	None	None	None	None
m54284U_191111_172039/41355269/ccs	PB_GM12878_R2	hg38_SIRV	chr6	44247107	44253882	+	12	2539	19015	67809	ENSG00000096384.19	ENST00000371646.9	HSP90AB1	HSP90AB1-203	Known	Known	None	0.10000000149011612	None	None	None	None
m54284U_191111_172039/67635638/ccs	PB_GM12878_R2	hg38_SIRV	chr12	49131393	49127786	-	4	1621	34838	121389	ENSG00000123416.15	ENST00000336023.9	TUBA1B	TUBA1B-202	Known	Known	None	0.20000000298023224	None	None	None	None
m54284U_191111_172039/17172959/ccs	PB_GM12878_R2	hg38_SIRV	chr2	241102287	241095573	-	4	1585	9282	33007	ENSG00000122085.16	ENST00000391980.6	MTERF4	MTERF4-202	Known	Known	None	0.30000001192092896	None	None	None	None
m54284U_191111_172039/41420949/ccs	PB_GM12878_R2	hg38_SIRV	chr6	44247189	44251215	+	7	1127	19015	614207	ENSG00000096384.19	ENCODEHT000614207	HSP90AB1	ENCODEHT000614207	Known	ISM	Prefix	0.699999988079071	None	None	None	None
m54284U_191111_172039/67699728/ccs	PB_GM12878_R2	hg38_SIRV	chr12	49131397	49127786	-	4	1625	34838	121389	ENSG00000123416.15	ENST00000336023.9	TUBA1B	TUBA1B-202	Known	Known	None	0.20000000298023224	None	None	None	None
m54284U_191110_105540/118162036/ccs	PB_GM12878_R1	hg38_SIRV	chr1	165903191	165908100	+	3	555	3714	13533	ENSG00000143179.15	ENST00000479872.5	UCK2	UCK2-208	Known	Known	None	0.4000000059604645	None	None	None	None
m54284U_191111_172039/41680992/ccs	PB_GM12878_R2	hg38_SIRV	chr6	44247107	44253880	+	12	2546	19015	67809	ENSG00000096384.19	ENST00000371646.9	HSP90AB1	HSP90AB1-203	Known	Known	None	0.10000000149011612	None	None	None	None
m54284U_191111_172039/67701423/ccs	PB_GM12878_R2	hg38_SIRV	chr12	49131393	49127786	-	4	1621	34838	121389	ENSG00000123416.15	ENST00000336023.9	TUBA1B	TUBA1B-202	Known	Known	None	0.20000000298023224	None	None	None	None
m54284U_191111_172039/41748190/ccs	PB_GM12878_R2	hg38_SIRV	chr6	44247107	44253882	+	12	2548	19015	67809	ENSG00000096384.19	ENST00000371646.9	HSP90AB1	HSP90AB1-203	Known	Known	None	0.10000000149011612	None	None	None	None
m54284U_191111_172039/67764440/ccs	PB_GM12878_R2	hg38_SIRV	chr12	49131393	49127786	-	4	1621	34838	121389	ENSG00000123416.15	ENST00000336023.9	TUBA1B	TUBA1B-202	Known	Known	None	0.20000000298023224	None	None	None	None
m54284U_191111_172039/18875765/ccs	PB_GM12878_R2	hg38_SIRV	chr2	241102287	241095573	-	4	1585	9282	33007	ENSG00000122085.16	ENST00000391980.6	MTERF4	MTERF4-202	Known	Known	None	0.30000001192092896	None	None	None	None
m54284U_191110_105540/143330059/ccs	PB_GM12878_R1	hg38_SIRV	chr1	165903191	165908100	+	3	555	3714	13533	ENSG00000143179.15	ENST00000479872.5	UCK2	UCK2-208	Known	Known	None	0.4000000059604645	None	None	None	None
m54284U_191111_172039/43188771/ccs	PB_GM12878_R2	hg38_SIRV	chr6	44247107	44253882	+	12	2548	19015	67809	ENSG00000096384.19	ENST00000371646.9	HSP90AB1	HSP90AB1-203	Known	Known	None	0.10000000149011612	None	None	None	None
m54284U_191111_172039/67765409/ccs	PB_GM12878_R2	hg38_SIRV	chr12	49131397	49127786	-	4	1625	34838	121389	ENSG00000123416.15	ENST00000336023.9	TUBA1B	TUBA1B-202	Known	Known	None	0.20000000298023224	None	None	None	None
m54284U_191111_172039/43910027/ccs	PB_GM12878_R2	hg38_SIRV	chr6	44246663	44250605	+	6	881	19015	614196	ENSG00000096384.19	ENCODEHT000614196	HSP90AB1	ENCODEHT000614196	Known	ISM	Prefix	0.699999988079071	None	None	None	None
m54284U_191111_172039/67765470/ccs	PB_GM12878_R2	hg38_SIRV	chr12	49131391	49127786	-	4	1619	34838	121389	ENSG00000123416.15	ENST00000336023.9	TUBA1B	TUBA1B-202	Known	Known	None	0.20000000298023224	None	None	None	None
m54284U_191111_172039/19006718/ccs	PB_GM12878_R2	hg38_SIRV	chr2	241102321	241095573	-	4	1619	9282	33007	ENSG00000122085.16	ENST00000391980.6	MTERF4	MTERF4-202	Known	Known	None	0.30000001192092896	None	None	None	None
m54284U_191111_172039/43910300/ccs	PB_GM12878_R2	hg38_SIRV	chr6	44247107	44253882	+	12	2548	19015	67809	ENSG00000096384.19	ENST00000371646.9	HSP90AB1	HSP90AB1-203	Known	Known	None	0.10000000149011612	None	None	None	None
m54284U_191111_172039/67830141/ccs	PB_GM12878_R2	hg38_SIRV	chr12	49131391	49127786	-	4	1619	34838	121389	ENSG00000123416.15	ENST00000336023.9	TUBA1B	TUBA1B-202	Known	Known	None	0.20000000298023224	None	None	None	None
e4a677ac-ac04-45e3-adf0-b49b4b0d1cda	ONT_GM12878_R2	hg38_SIRV	chr1	165903192	165908097	+	3	551	3714	13533	ENSG00000143179.15	ENST00000479872.5	UCK2	UCK2-208	Known	Known	None	0.44999998807907104	None	None	None	None
m54284U_191111_172039/43975391/ccs	PB_GM12878_R2	hg38_SIRV	chr6	44247107	44253882	+	12	2548	19015	67809	ENSG00000096384.19	ENST00000371646.9	HSP90AB1	HSP90AB1-203	Known	Known	None	0.10000000149011612	None	None	None	None
m54284U_191111_172039/67830565/ccs	PB_GM12878_R2	hg38_SIRV	chr12	49131393	49127786	-	4	1621	34838	121389	ENSG00000123416.15	ENST00000336023.9	TUBA1B	TUBA1B-202	Known	Known	None	0.20000000298023224	None	None	None	None
m54284U_191111_172039/44697315/ccs	PB_GM12878_R2	hg38_SIRV	chr6	44247189	44251213	+	7	1125	19015	614207	ENSG00000096384.19	ENCODEHT000614207	HSP90AB1	ENCODEHT000614207	Known	ISM	Prefix	0.699999988079071	None	None	None	None
m54284U_191111_172039/67831017/ccs	PB_GM12878_R2	hg38_SIRV	chr12	49131393	49127786	-	4	1621	34838	121389	ENSG00000123416.15	ENST00000336023.9	TUBA1B	TUBA1B-202	Known	Known	None	0.20000000298023224	None	None	None	None
m54284U_191111_172039/21169402/ccs	PB_GM12878_R2	hg38_SIRV	chr2	241102318	241095573	-	3	1117	9282	33008	ENSG00000122085.16	ENST00000406593.1	MTERF4	MTERF4-204	Known	Known	None	0.30000001192092896	None	None	None	None
00d7b35e-6dfb-4dc7-bad4-a936c81e778c	ONT_GM12878_R2	hg38_SIRV	chr1	165903199	165908071	+	3	524	3714	13533	ENSG00000143179.15	ENST00000479872.5	UCK2	UCK2-208	Known	Known	None	0.44999998807907104	None	None	None	None
m54284U_191111_172039/44828228/ccs	PB_GM12878_R2	hg38_SIRV	chr6	44247107	44253882	+	12	2548	19015	67809	ENSG00000096384.19	ENST00000371646.9	HSP90AB1	HSP90AB1-203	Known	Known	None	0.10000000149011612	None	None	None	None
m54284U_191111_172039/67831213/ccs	PB_GM12878_R2	hg38_SIRV	chr12	49131393	49127786	-	4	1621	34838	121389	ENSG00000123416.15	ENST00000336023.9	TUBA1B	TUBA1B-202	Known	Known	None	0.20000000298023224	None	None	None	None
m54284U_191111_172039/45024477/ccs	PB_GM12878_R2	hg38_SIRV	chr6	44246663	44250602	+	6	878	19015	614196	ENSG00000096384.19	ENCODEHT000614196	HSP90AB1	ENCODEHT000614196	Known	ISM	Prefix	0.6499999761581421	None	None	None	None
m54284U_191111_172039/67897309/ccs	PB_GM12878_R2	hg38_SIRV	chr12	49131393	49127786	-	4	1621	34838	121389	ENSG00000123416.15	ENST00000336023.9	TUBA1B	TUBA1B-202	Known	Known	None	0.20000000298023224	None	None	None	None
m54284U_191111_172039/22087939/ccs	PB_GM12878_R2	hg38_SIRV	chr2	241102301	241095573	-	4	1599	9282	33007	ENSG00000122085.16	ENST00000391980.6	MTERF4	MTERF4-202	Known	Known	None	0.30000001192092896	None	None	None	None
m54284U_191111_172039/45156659/ccs	PB_GM12878_R2	hg38_SIRV	chr6	44247107	44253882	+	12	2548	19015	67809	ENSG00000096384.19	ENST00000371646.9	HSP90AB1	HSP90AB1-203	Known	Known	None	0.10000000149011612	None	None	None	None
m54284U_191111_172039/67963293/ccs	PB_GM12878_R2	hg38_SIRV	chr12	49131393	49127786	-	4	1621	34838	121389	ENSG00000123416.15	ENST00000336023.9	TUBA1B	TUBA1B-202	Known	Known	None	0.20000000298023224	None	None	None	None
a4969bfc-75d3-4cce-80da-cdab75fe566c	ONT_GM12878_R2	hg38_SIRV	chr1	165903250	165908081	+	3	477	3714	13533	ENSG00000143179.15	ENST00000479872.5	UCK2	UCK2-208	Known	Known	None	0.550000011920929	None	None	None	None
m54284U_191111_172039/46597647/ccs	PB_GM12878_R2	hg38_SIRV	chr6	44247107	44253882	+	12	2548	19015	67809	ENSG00000096384.19	ENST00000371646.9	HSP90AB1	HSP90AB1-203	Known	Known	None	0.10000000149011612	None	None	None	None
m54284U_191111_172039/68027431/ccs	PB_GM12878_R2	hg38_SIRV	chr12	49131393	49127786	-	4	1621	34838	121389	ENSG00000123416.15	ENST00000336023.9	TUBA1B	TUBA1B-202	Known	Known	None	0.20000000298023224	None	None	None	None
m54284U_191111_172039/46728350/ccs	PB_GM12878_R2	hg38_SIRV	chr6	44247107	44253878	+	12	2544	19015	67809	ENSG00000096384.19	ENST00000371646.9	HSP90AB1	HSP90AB1-203	Known	Known	None	0.15000000596046448	None	None	None	None
m54284U_191111_172039/68028638/ccs	PB_GM12878_R2	hg38_SIRV	chr12	49131397	49127786	-	4	1625	34838	121389	ENSG00000123416.15	ENST00000336023.9	TUBA1B	TUBA1B-202	Known	Known	None	0.20000000298023224	None	None	None	None
m54284U_191111_172039/23463395/ccs	PB_GM12878_R2	hg38_SIRV	chr2	241102287	241095573	-	4	1585	9282	33007	ENSG00000122085.16	ENST00000391980.6	MTERF4	MTERF4-202	Known	Known	None	0.30000001192092896	None	None	None	None
414b04e3-93e6-4ba5-8e13-395557c82070	ONT_GM12878_R1	hg38_SIRV	chr1	165903253	165908093	+	3	486	3714	13533	ENSG00000143179.15	ENST00000479872.5	UCK2	UCK2-208	Known	Known	None	0.550000011920929	None	None	None	None
m54284U_191111_172039/47776964/ccs	PB_GM12878_R2	hg38_SIRV	chr6	44247189	44251212	+	7	1124	19015	614207	ENSG00000096384.19	ENCODEHT000614207	HSP90AB1	ENCODEHT000614207	Known	ISM	Prefix	0.75	None	None	None	None
m54284U_191111_172039/68028684/ccs	PB_GM12878_R2	hg38_SIRV	chr12	49131397	49127786	-	4	1625	34838	121389	ENSG00000123416.15	ENST00000336023.9	TUBA1B	TUBA1B-202	Known	Known	None	0.20000000298023224	None	None	None	None
m54284U_191111_172039/48235258/ccs	PB_GM12878_R2	hg38_SIRV	chr6	44246663	44250601	+	6	877	19015	614196	ENSG00000096384.19	ENCODEHT000614196	HSP90AB1	ENCODEHT000614196	Known	ISM	Prefix	0.6000000238418579	None	None	None	None
m54284U_191111_172039/68028833/ccs	PB_GM12878_R2	hg38_SIRV	chr12	49131394	49127786	-	4	1622	34838	121389	ENSG00000123416.15	ENST00000336023.9	TUBA1B	TUBA1B-202	Known	Known	None	0.20000000298023224	None	None	None	None
m54284U_191111_172039/23921213/ccs	PB_GM12878_R2	hg38_SIRV	chr2	241102287	241095573	-	4	1585	9282	33007	ENSG00000122085.16	ENST00000391980.6	MTERF4	MTERF4-202	Known	Known	None	0.30000001192092896	None	None	None	None
m54284U_191111_172039/48562231/ccs	PB_GM12878_R2	hg38_SIRV	chr6	44247107	44253880	+	12	2546	19015	67809	ENSG00000096384.19	ENST00000371646.9	HSP90AB1	HSP90AB1-203	Known	Known	None	0.10000000149011612	None	None	None	None
m54284U_191111_172039/68029089/ccs	PB_GM12878_R2	hg38_SIRV	chr12	49131397	49127786	-	4	1625	34838	121389	ENSG00000123416.15	ENST00000336023.9	TUBA1B	TUBA1B-202	Known	Known	None	0.20000000298023224	None	None	None	None
97331611-5c11-4386-8aef-eb34f59ef90b	ONT_GM12878_R2	hg38_SIRV	chr1	165903257	165908095	+	3	484	3714	13533	ENSG00000143179.15	ENST00000479872.5	UCK2	UCK2-208	Known	Known	None	0.5	None	None	None	None
m54284U_191111_172039/48957294/ccs	PB_GM12878_R2	hg38_SIRV	chr6	44247189	44251210	+	7	1122	19015	614207	ENSG00000096384.19	ENCODEHT000614207	HSP90AB1	ENCODEHT000614207	Known	ISM	Prefix	0.699999988079071	None	None	None	None
m54284U_191111_172039/68093179/ccs	PB_GM12878_R2	hg38_SIRV	chr12	49131397	49127786	-	4	1625	34838	121389	ENSG00000123416.15	ENST00000336023.9	TUBA1B	TUBA1B-202	Known	Known	None	0.20000000298023224	None	None	None	None
m54284U_191111_172039/50530437/ccs	PB_GM12878_R2	hg38_SIRV	chr6	44247107	44253882	+	12	2548	19015	67809	ENSG00000096384.19	ENST00000371646.9	HSP90AB1	HSP90AB1-203	Known	Known	None	0.10000000149011612	None	None	None	None
m54284U_191111_172039/24709371/ccs	PB_GM12878_R2	hg38_SIRV	chr2	241102298	241095573	-	4	1596	9282	33007	ENSG00000122085.16	ENST00000391980.6	MTERF4	MTERF4-202	Known	Known	None	0.30000001192092896	None	None	None	None
m54284U_191111_172039/68093866/ccs	PB_GM12878_R2	hg38_SIRV	chr12	49131395	49127786	-	4	1623	34838	121389	ENSG00000123416.15	ENST00000336023.9	TUBA1B	TUBA1B-202	Known	Known	None	0.20000000298023224	None	None	None	None
m54284U_191110_105540/121242570/ccs	PB_GM12878_R1	hg38_SIRV	chr1	165903936	165911618	+	3	4215	3714	13534	ENSG00000143179.15	ENST00000475333.2	UCK2	UCK2-207	Known	Known	None	0.05000000074505806	None	None	None	None
m54284U_191111_172039/51382806/ccs	PB_GM12878_R2	hg38_SIRV	chr6	44247189	44251219	+	7	1131	19015	614207	ENSG00000096384.19	ENCODEHT000614207	HSP90AB1	ENCODEHT000614207	Known	ISM	Prefix	0.699999988079071	None	None	None	None
m54284U_191111_172039/68157464/ccs	PB_GM12878_R2	hg38_SIRV	chr12	49131395	49127786	-	4	1623	34838	121389	ENSG00000123416.15	ENST00000336023.9	TUBA1B	TUBA1B-202	Known	Known	None	0.20000000298023224	None	None	None	None
m54284U_191111_172039/51709596/ccs	PB_GM12878_R2	hg38_SIRV	chr6	44247107	44253873	+	12	2539	19015	67809	ENSG00000096384.19	ENST00000371646.9	HSP90AB1	HSP90AB1-203	Known	Known	None	0.15000000596046448	None	None	None	None
m54284U_191111_172039/68158431/ccs	PB_GM12878_R2	hg38_SIRV	chr12	49131393	49127786	-	4	1621	34838	121389	ENSG00000123416.15	ENST00000336023.9	TUBA1B	TUBA1B-202	Known	Known	None	0.20000000298023224	None	None	None	None
m54284U_191110_105540/159123621/ccs	PB_GM12878_R1	hg38_SIRV	chr1	165905841	165905241	-	1	601	121212	617928	ENCODEHG000121212	ENCODEHT000617928	ENCODEHG000121212	ENCODEHT000617928	Antisense	Antisense	None	0.3499999940395355	None	None	None	None
m54284U_191111_172039/29362094/ccs	PB_GM12878_R2	hg38_SIRV	chr2	241102302	241095573	-	3	1101	9282	33008	ENSG00000122085.16	ENST00000406593.1	MTERF4	MTERF4-204	Known	Known	None	0.30000001192092896	None	None	None	None
m54284U_191111_172039/51773978/ccs	PB_GM12878_R2	hg38_SIRV	chr6	44247107	44253882	+	12	2548	19015	67809	ENSG00000096384.19	ENST00000371646.9	HSP90AB1	HSP90AB1-203	Known	Known	None	0.10000000149011612	None	None	None	None
m54284U_191111_172039/68159184/ccs	PB_GM12878_R2	hg38_SIRV	chr12	49131393	49127786	-	4	1621	34838	121389	ENSG00000123416.15	ENST00000336023.9	TUBA1B	TUBA1B-202	Known	Known	None	0.20000000298023224	None	None	None	None
m54284U_191111_172039/52101226/ccs	PB_GM12878_R2	hg38_SIRV	chr6	44247107	44253882	+	12	2548	19015	67809	ENSG00000096384.19	ENST00000371646.9	HSP90AB1	HSP90AB1-203	Known	Known	None	0.10000000149011612	None	None	None	None
m54284U_191111_172039/68223467/ccs	PB_GM12878_R2	hg38_SIRV	chr12	49131393	49127786	-	4	1621	34838	121389	ENSG00000123416.15	ENST00000336023.9	TUBA1B	TUBA1B-202	Known	Known	None	0.20000000298023224	None	None	None	None
m54284U_191111_172039/52364448/ccs	PB_GM12878_R2	hg38_SIRV	chr6	44247107	44253854	+	12	2520	19015	67809	ENSG00000096384.19	ENST00000371646.9	HSP90AB1	HSP90AB1-203	Known	Known	None	0.5	None	None	None	None
m54284U_191111_172039/30343417/ccs	PB_GM12878_R2	hg38_SIRV	chr2	241102318	241095573	-	4	1616	9282	33007	ENSG00000122085.16	ENST00000391980.6	MTERF4	MTERF4-202	Known	Known	None	0.30000001192092896	None	None	None	None
5173f2f0-d751-4764-b089-d0a6afccb655	ONT_GM12878_R1	hg38_SIRV	chr1	165905727	165908083	+	2	643	3714	617929	ENSG00000143179.15	ENCODEHT000617929	UCK2	ENCODEHT000617929	Known	ISM	Suffix	0.6000000238418579	None	None	None	None
m54284U_191111_172039/68225767/ccs	PB_GM12878_R2	hg38_SIRV	chr12	49131397	49127786	-	4	1625	34838	121389	ENSG00000123416.15	ENST00000336023.9	TUBA1B	TUBA1B-202	Known	Known	None	0.20000000298023224	None	None	None	None
m54284U_191111_172039/52824050/ccs	PB_GM12878_R2	hg38_SIRV	chr6	44247107	44253880	+	12	2546	19015	67809	ENSG00000096384.19	ENST00000371646.9	HSP90AB1	HSP90AB1-203	Known	Known	None	0.10000000149011612	None	None	None	None
m54284U_191111_172039/68288818/ccs	PB_GM12878_R2	hg38_SIRV	chr12	49131395	49127786	-	4	1623	34838	121389	ENSG00000123416.15	ENST00000336023.9	TUBA1B	TUBA1B-202	Known	Known	None	0.20000000298023224	None	None	None	None
m54284U_191111_172039/53806865/ccs	PB_GM12878_R2	hg38_SIRV	chr6	44247107	44253884	+	12	2550	19015	67809	ENSG00000096384.19	ENST00000371646.9	HSP90AB1	HSP90AB1-203	Known	Known	None	0.10000000149011612	None	None	None	None
m54284U_191111_172039/68289677/ccs	PB_GM12878_R2	hg38_SIRV	chr12	49131391	49127786	-	4	1619	34838	121389	ENSG00000123416.15	ENST00000336023.9	TUBA1B	TUBA1B-202	Known	Known	None	0.20000000298023224	None	None	None	None
m54284U_191111_172039/30475113/ccs	PB_GM12878_R2	hg38_SIRV	chr2	241102318	241095573	-	4	1616	9282	33007	ENSG00000122085.16	ENST00000391980.6	MTERF4	MTERF4-202	Known	Known	None	0.30000001192092896	None	None	None	None
m54284U_191111_172039/54789843/ccs	PB_GM12878_R2	hg38_SIRV	chr6	44247107	44253880	+	12	2546	19015	67809	ENSG00000096384.19	ENST00000371646.9	HSP90AB1	HSP90AB1-203	Known	Known	None	0.10000000149011612	None	None	None	None
4494513f-14ef-4b82-a4b7-d9dc633a36b3	ONT_GM12878_R2	hg38_SIRV	chr1	165906115	165908071	+	2	437	3714	617929	ENSG00000143179.15	ENCODEHT000617929	UCK2	ENCODEHT000617929	Known	ISM	Suffix	0.5	None	None	None	None
m54284U_191111_172039/68290082/ccs	PB_GM12878_R2	hg38_SIRV	chr12	49131390	49127786	-	4	1618	34838	121389	ENSG00000123416.15	ENST00000336023.9	TUBA1B	TUBA1B-202	Known	Known	None	0.20000000298023224	None	None	None	None
m54284U_191111_172039/54985762/ccs	PB_GM12878_R2	hg38_SIRV	chr6	44247107	44253879	+	12	2545	19015	67809	ENSG00000096384.19	ENST00000371646.9	HSP90AB1	HSP90AB1-203	Known	Known	None	0.10000000149011612	None	None	None	None
m54284U_191111_172039/68291099/ccs	PB_GM12878_R2	hg38_SIRV	chr12	49131393	49127786	-	4	1621	34838	121389	ENSG00000123416.15	ENST00000336023.9	TUBA1B	TUBA1B-202	Known	Known	None	0.20000000298023224	None	None	None	None
m54284U_191111_172039/55182538/ccs	PB_GM12878_R2	hg38_SIRV	chr6	44246663	44250605	+	6	881	19015	614196	ENSG00000096384.19	ENCODEHT000614196	HSP90AB1	ENCODEHT000614196	Known	ISM	Prefix	0.699999988079071	None	None	None	None
m54284U_191111_172039/68355259/ccs	PB_GM12878_R2	hg38_SIRV	chr12	49131393	49127786	-	4	1621	34838	121389	ENSG00000123416.15	ENST00000336023.9	TUBA1B	TUBA1B-202	Known	Known	None	0.20000000298023224	None	None	None	None
m54284U_191111_172039/31721315/ccs	PB_GM12878_R2	hg38_SIRV	chr2	241102331	241095573	-	4	1629	9282	33007	ENSG00000122085.16	ENST00000391980.6	MTERF4	MTERF4-202	Known	Known	None	0.30000001192092896	None	None	None	None
5f42b729-80a8-492b-88a1-0349f8c0eb75	ONT_GM12878_R1	hg38_SIRV	chr1	165906117	165908083	+	2	456	3714	617929	ENSG00000143179.15	ENCODEHT000617929	UCK2	ENCODEHT000617929	Known	ISM	Suffix	0.550000011920929	None	None	None	None
m54284U_191111_172039/55247008/ccs	PB_GM12878_R2	hg38_SIRV	chr6	44247107	44253882	+	12	2548	19015	67809	ENSG00000096384.19	ENST00000371646.9	HSP90AB1	HSP90AB1-203	Known	Known	None	0.10000000149011612	None	None	None	None
m54284U_191111_172039/68356256/ccs	PB_GM12878_R2	hg38_SIRV	chr12	49131393	49127786	-	4	1621	34838	121389	ENSG00000123416.15	ENST00000336023.9	TUBA1B	TUBA1B-202	Known	Known	None	0.20000000298023224	None	None	None	None
3af51739-02a0-489f-9e6d-e04a31df9bb8	ONT_GM12878_R1	hg38_SIRV	chr1	165907683	165908129	+	1	441	3716	13537	ENSG00000283936.1	ENST00000636291.1	MIR3658	MIR3658-201	Known	Known	None	0.3499999940395355	None	None	None	None
419bbc4c-59cb-46d6-b161-d25616209f44	ONT_GM12878_R2	hg38_SIRV	chr1	165907701	165908075	+	1	375	3716	13537	ENSG00000283936.1	ENST00000636291.1	MIR3658	MIR3658-201	Known	Known	None	0.5	None	None	None	None
m54284U_191111_172039/56035991/ccs	PB_GM12878_R2	hg38_SIRV	chr6	44247107	44253882	+	12	2548	19015	67809	ENSG00000096384.19	ENST00000371646.9	HSP90AB1	HSP90AB1-203	Known	Known	None	0.10000000149011612	None	None	None	None
m54284U_191111_172039/68421266/ccs	PB_GM12878_R2	hg38_SIRV	chr12	49131395	49127786	-	4	1623	34838	121389	ENSG00000123416.15	ENST00000336023.9	TUBA1B	TUBA1B-202	Known	Known	None	0.20000000298023224	None	None	None	None
m54284U_191111_172039/31722004/ccs	PB_GM12878_R2	hg38_SIRV	chr2	241102288	241095573	-	4	1586	9282	33007	ENSG00000122085.16	ENST00000391980.6	MTERF4	MTERF4-202	Known	Known	None	0.30000001192092896	None	None	None	None
m54284U_191111_172039/56493714/ccs	PB_GM12878_R2	hg38_SIRV	chr6	44247107	44253855	+	12	2521	19015	67809	ENSG00000096384.19	ENST00000371646.9	HSP90AB1	HSP90AB1-203	Known	Known	None	0.5	None	None	None	None
6c4282a2-b712-4eb6-9449-c22cfa78c361	ONT_GM12878_R2	hg38_SIRV	chr1	165907763	165908093	+	1	331	3716	13537	ENSG00000283936.1	ENST00000636291.1	MIR3658	MIR3658-201	Known	Known	None	0.550000011920929	None	None	None	None
m54284U_191111_172039/68421685/ccs	PB_GM12878_R2	hg38_SIRV	chr12	49131393	49127786	-	4	1621	34838	121389	ENSG00000123416.15	ENST00000336023.9	TUBA1B	TUBA1B-202	Known	Known	None	0.20000000298023224	None	None	None	None
a0383989-8fd9-442d-a4ae-f7dbf301f05e	ONT_GM12878_R1	hg38_SIRV	chr1	165907809	165908093	+	1	275	3716	13537	ENSG00000283936.1	ENST00000636291.1	MIR3658	MIR3658-201	Known	Known	None	0.550000011920929	None	None	None	None
m54284U_191111_172039/57999633/ccs	PB_GM12878_R2	hg38_SIRV	chr6	44246663	44250603	+	6	879	19015	614196	ENSG00000096384.19	ENCODEHT000614196	HSP90AB1	ENCODEHT000614196	Known	ISM	Prefix	0.6499999761581421	None	None	None	None
m54284U_191111_172039/68421847/ccs	PB_GM12878_R2	hg38_SIRV	chr12	49131391	49127786	-	4	1619	34838	121389	ENSG00000123416.15	ENST00000336023.9	TUBA1B	TUBA1B-202	Known	Known	None	0.20000000298023224	None	None	None	None
b013766f-3582-4288-992b-cf8b36edc494	ONT_GM12878_R2	hg38_SIRV	chr1	165907835	165908091	+	1	250	3716	13537	ENSG00000283936.1	ENST00000636291.1	MIR3658	MIR3658-201	Known	Known	None	0.550000011920929	None	None	None	None
m54284U_191111_172039/58655893/ccs	PB_GM12878_R2	hg38_SIRV	chr6	44247107	44253858	+	12	2524	19015	67809	ENSG00000096384.19	ENST00000371646.9	HSP90AB1	HSP90AB1-203	Known	Known	None	0.3499999940395355	None	None	None	None
m54284U_191111_172039/31917689/ccs	PB_GM12878_R2	hg38_SIRV	chr2	241102308	241095573	-	4	1606	9282	33007	ENSG00000122085.16	ENST00000391980.6	MTERF4	MTERF4-202	Known	Known	None	0.30000001192092896	None	None	None	None
m54284U_191111_172039/68422490/ccs	PB_GM12878_R2	hg38_SIRV	chr12	49131393	49127786	-	4	1621	34838	121389	ENSG00000123416.15	ENST00000336023.9	TUBA1B	TUBA1B-202	Known	Known	None	0.20000000298023224	None	None	None	None
e833edce-05f3-4ac6-bbac-3c979ac9da3f	ONT_GM12878_R2	hg38_SIRV	chr1	165907867	165908075	+	1	197	3716	13537	ENSG00000283936.1	ENST00000636291.1	MIR3658	MIR3658-201	Known	Known	None	0.5	None	None	None	None
7b3b0b15-885e-4f0a-a4ca-0a5e2ae64c15	ONT_GM12878_R2	hg38_SIRV	chr1	165907938	165908108	+	1	171	3716	13537	ENSG00000283936.1	ENST00000636291.1	MIR3658	MIR3658-201	Known	Known	None	0.25	None	None	None	None
m54284U_191111_172039/59508559/ccs	PB_GM12878_R2	hg38_SIRV	chr6	44247107	44253882	+	12	2548	19015	67809	ENSG00000096384.19	ENST00000371646.9	HSP90AB1	HSP90AB1-203	Known	Known	None	0.10000000149011612	None	None	None	None
m54284U_191111_172039/68485371/ccs	PB_GM12878_R2	hg38_SIRV	chr12	49131393	49127786	-	4	1621	34838	121389	ENSG00000123416.15	ENST00000336023.9	TUBA1B	TUBA1B-202	Known	Known	None	0.20000000298023224	None	None	None	None
bdf33e2d-7260-4315-8979-56a004fbb178	ONT_GM12878_R1	hg38_SIRV	chr1	165907946	165911614	+	1	3669	3716	13537	ENSG00000283936.1	ENST00000636291.1	MIR3658	MIR3658-201	Known	Known	None	0.05000000074505806	None	None	None	None
m54284U_191111_172039/68485686/ccs	PB_GM12878_R2	hg38_SIRV	chr12	49131389	49127786	-	4	1617	34838	121389	ENSG00000123416.15	ENST00000336023.9	TUBA1B	TUBA1B-202	Known	Known	None	0.20000000298023224	None	None	None	None
m54284U_191111_172039/60229796/ccs	PB_GM12878_R2	hg38_SIRV	chr6	44246663	44250603	+	6	879	19015	614196	ENSG00000096384.19	ENCODEHT000614196	HSP90AB1	ENCODEHT000614196	Known	ISM	Prefix	0.6499999761581421	None	None	None	None
m54284U_191111_172039/32901819/ccs	PB_GM12878_R2	hg38_SIRV	chr2	241102287	241095573	-	4	1585	9282	33007	ENSG00000122085.16	ENST00000391980.6	MTERF4	MTERF4-202	Known	Known	None	0.30000001192092896	None	None	None	None
m54284U_191111_172039/68486316/ccs	PB_GM12878_R2	hg38_SIRV	chr12	49131391	49127786	-	4	1619	34838	121389	ENSG00000123416.15	ENST00000336023.9	TUBA1B	TUBA1B-202	Known	Known	None	0.20000000298023224	None	None	None	None
026c0f57-13aa-4caf-8b1c-6e458bfddcc3	ONT_GM12878_R1	hg38_SIRV	chr1	165907999	165911619	+	1	3604	3714	617930	ENSG00000143179.15	ENCODEHT000617930	UCK2	ENCODEHT000617930	Known	Genomic	None	0.05000000074505806	None	None	None	None
m54284U_191111_172039/60949213/ccs	PB_GM12878_R2	hg38_SIRV	chr6	44246663	44250518	+	6	794	19015	614196	ENSG00000096384.19	ENCODEHT000614196	HSP90AB1	ENCODEHT000614196	Known	ISM	Prefix	0.6000000238418579	None	None	None	None
m54284U_191111_172039/68486743/ccs	PB_GM12878_R2	hg38_SIRV	chr12	49131393	49127786	-	4	1621	34838	121389	ENSG00000123416.15	ENST00000336023.9	TUBA1B	TUBA1B-202	Known	Known	None	0.20000000298023224	None	None	None	None
cabf4f9c-729a-4f94-b62d-2a5e9437b322	ONT_GM12878_R1	hg38_SIRV	chr1	165908016	165908903	+	1	859	3714	617930	ENSG00000143179.15	ENCODEHT000617930	UCK2	ENCODEHT000617930	Known	Genomic	None	0.05000000074505806	None	None	None	None
m54284U_191111_172039/61539190/ccs	PB_GM12878_R2	hg38_SIRV	chr6	44247097	44252261	+	10	1734	19015	614328	ENSG00000096384.19	ENCODEHT000614328	HSP90AB1	ENCODEHT000614328	Known	ISM	Prefix	0.550000011920929	None	None	None	None
11570f1b-6781-4087-b8c5-dc6cd6a06e19	ONT_GM12878_R2	hg38_SIRV	chr1	165908074	165911617	+	1	3504	3714	617930	ENSG00000143179.15	ENCODEHT000617930	UCK2	ENCODEHT000617930	Known	Genomic	None	0.05000000074505806	None	None	None	None
m54284U_191111_172039/68486918/ccs	PB_GM12878_R2	hg38_SIRV	chr12	49131393	49127786	-	4	1613	34838	121389	ENSG00000123416.15	ENST00000336023.9	TUBA1B	TUBA1B-202	Known	Known	None	0.20000000298023224	None	None	None	None
m54284U_191111_172039/34603739/ccs	PB_GM12878_R2	hg38_SIRV	chr2	241102318	241095573	-	4	1616	9282	33007	ENSG00000122085.16	ENST00000391980.6	MTERF4	MTERF4-202	Known	Known	None	0.30000001192092896	None	None	None	None
m54284U_191111_172039/61604477/ccs	PB_GM12878_R2	hg38_SIRV	chr6	44247107	44253880	+	12	2546	19015	67809	ENSG00000096384.19	ENST00000371646.9	HSP90AB1	HSP90AB1-203	Known	Known	None	0.10000000149011612	None	None	None	None
3941922a-5043-4e70-821d-10170c22655c	ONT_GM12878_R1	hg38_SIRV	chr1	165908149	165911618	+	1	3441	3714	617930	ENSG00000143179.15	ENCODEHT000617930	UCK2	ENCODEHT000617930	Known	Genomic	None	0.05000000074505806	None	None	None	None
m54284U_191111_172039/68487254/ccs	PB_GM12878_R2	hg38_SIRV	chr12	49131381	49127786	-	4	1601	34838	121389	ENSG00000123416.15	ENST00000336023.9	TUBA1B	TUBA1B-202	Known	Known	None	0.20000000298023224	None	None	None	None
m54284U_191111_172039/61606361/ccs	PB_GM12878_R2	hg38_SIRV	chr6	44247107	44253880	+	12	2546	19015	67809	ENSG00000096384.19	ENST00000371646.9	HSP90AB1	HSP90AB1-203	Known	Known	None	0.10000000149011612	None	None	None	None
096b3725-5a44-46a7-a140-28d338a25bbc	ONT_GM12878_R1	hg38_SIRV	chr1	165908193	165911599	+	1	3356	3714	617930	ENSG00000143179.15	ENCODEHT000617930	UCK2	ENCODEHT000617930	Known	Genomic	None	0.550000011920929	None	None	None	None
m54284U_191111_172039/68487926/ccs	PB_GM12878_R2	hg38_SIRV	chr12	49131393	49127786	-	4	1621	34838	121389	ENSG00000123416.15	ENST00000336023.9	TUBA1B	TUBA1B-202	Known	Known	None	0.20000000298023224	None	None	None	None
939e8866-7d04-4222-976f-58ff3aa3f4bc	ONT_GM12878_R2	hg38_SIRV	chr1	165908419	165911613	+	1	3173	3714	617930	ENSG00000143179.15	ENCODEHT000617930	UCK2	ENCODEHT000617930	Known	Genomic	None	0.05000000074505806	None	None	None	None
m54284U_191111_172039/61801089/ccs	PB_GM12878_R2	hg38_SIRV	chr6	44247107	44253882	+	12	2531	19015	617931	ENSG00000096384.19	ENCODEHT000617931	HSP90AB1	ENCODEHT000617931	Known	NIC	None	0.10000000149011612	None	None	None	None
m54284U_191111_172039/34735272/ccs	PB_GM12878_R2	hg38_SIRV	chr2	241102287	241095573	-	4	1585	9282	33007	ENSG00000122085.16	ENST00000391980.6	MTERF4	MTERF4-202	Known	Known	None	0.30000001192092896	None	None	None	None
m54284U_191111_172039/68550744/ccs	PB_GM12878_R2	hg38_SIRV	chr12	49131393	49127786	-	4	1621	34838	121389	ENSG00000123416.15	ENST00000336023.9	TUBA1B	TUBA1B-202	Known	Known	None	0.20000000298023224	None	None	None	None
m54284U_191111_172039/62326227/ccs	PB_GM12878_R2	hg38_SIRV	chr6	44247107	44253878	+	12	2544	19015	67809	ENSG00000096384.19	ENST00000371646.9	HSP90AB1	HSP90AB1-203	Known	Known	None	0.15000000596046448	None	None	None	None
m54284U_191110_105540/6227648/ccs	PB_GM12878_R1	hg38_SIRV	chr1	165909471	165908446	-	1	1026	121213	617932	ENCODEHG000121213	ENCODEHT000617932	ENCODEHG000121213	ENCODEHT000617932	Antisense	Antisense	None	0.8999999761581421	None	None	None	None
m54284U_191111_172039/68552862/ccs	PB_GM12878_R2	hg38_SIRV	chr12	49131383	49127786	-	4	1611	34838	121389	ENSG00000123416.15	ENST00000336023.9	TUBA1B	TUBA1B-202	Known	Known	None	0.20000000298023224	None	None	None	None
m54284U_191111_172039/62654533/ccs	PB_GM12878_R2	hg38_SIRV	chr6	44247107	44253855	+	12	2521	19015	67809	ENSG00000096384.19	ENST00000371646.9	HSP90AB1	HSP90AB1-203	Known	Known	None	0.5	None	None	None	None
m54284U_191110_105540/46399735/ccs	PB_GM12878_R1	hg38_SIRV	chr1	165909471	165908446	-	1	1026	121213	617932	ENCODEHG000121213	ENCODEHT000617932	ENCODEHG000121213	ENCODEHT000617932	Antisense	Antisense	None	0.8999999761581421	None	None	None	None
m54284U_191111_172039/62916613/ccs	PB_GM12878_R2	hg38_SIRV	chr6	44247107	44253882	+	12	2548	19015	67809	ENSG00000096384.19	ENST00000371646.9	HSP90AB1	HSP90AB1-203	Known	Known	None	0.10000000149011612	None	None	None	None
m54284U_191111_172039/68553141/ccs	PB_GM12878_R2	hg38_SIRV	chr12	49131393	49127786	-	4	1621	34838	121389	ENSG00000123416.15	ENST00000336023.9	TUBA1B	TUBA1B-202	Known	Known	None	0.20000000298023224	None	None	None	None
m54284U_191111_172039/36768492/ccs	PB_GM12878_R2	hg38_SIRV	chr2	241102287	241095573	-	4	1585	9282	33007	ENSG00000122085.16	ENST00000391980.6	MTERF4	MTERF4-202	Known	Known	None	0.30000001192092896	None	None	None	None
m54284U_191110_105540/50659675/ccs	PB_GM12878_R1	hg38_SIRV	chr1	165909396	165908446	-	1	951	121213	617932	ENCODEHG000121213	ENCODEHT000617932	ENCODEHG000121213	ENCODEHT000617932	Antisense	Antisense	None	0.8999999761581421	None	None	None	None
m54284U_191111_172039/64031001/ccs	PB_GM12878_R2	hg38_SIRV	chr6	44247107	44253878	+	12	2544	19015	67809	ENSG00000096384.19	ENST00000371646.9	HSP90AB1	HSP90AB1-203	Known	Known	None	0.15000000596046448	None	None	None	None
m54284U_191111_172039/68553437/ccs	PB_GM12878_R2	hg38_SIRV	chr12	49131393	49127786	-	4	1621	34838	121389	ENSG00000123416.15	ENST00000336023.9	TUBA1B	TUBA1B-202	Known	Known	None	0.20000000298023224	None	None	None	None
m54284U_191110_105540/51381423/ccs	PB_GM12878_R1	hg38_SIRV	chr1	165909471	165908446	-	1	1026	121213	617932	ENCODEHG000121213	ENCODEHT000617932	ENCODEHG000121213	ENCODEHT000617932	Antisense	Antisense	None	0.8999999761581421	None	None	None	None
m54284U_191110_105540/51577502/ccs	PB_GM12878_R1	hg38_SIRV	chr1	165911497	165908446	-	1	3052	121213	617932	ENCODEHG000121213	ENCODEHT000617932	ENCODEHG000121213	ENCODEHT000617932	Antisense	Antisense	None	0.8999999761581421	None	None	None	None
m54284U_191111_172039/65078146/ccs	PB_GM12878_R2	hg38_SIRV	chr6	44247097	44252263	+	10	1736	19015	614328	ENSG00000096384.19	ENCODEHT000614328	HSP90AB1	ENCODEHT000614328	Known	ISM	Prefix	0.550000011920929	None	None	None	None
m54284U_191111_172039/68618704/ccs	PB_GM12878_R2	hg38_SIRV	chr12	49131365	49127786	-	4	1593	34838	121389	ENSG00000123416.15	ENST00000336023.9	TUBA1B	TUBA1B-202	Known	Known	None	0.20000000298023224	None	None	None	None
m54284U_191110_105540/54068416/ccs	PB_GM12878_R1	hg38_SIRV	chr1	165909396	165908446	-	1	951	121213	617932	ENCODEHG000121213	ENCODEHT000617932	ENCODEHG000121213	ENCODEHT000617932	Antisense	Antisense	None	0.8999999761581421	None	None	None	None
m54284U_191111_172039/37881711/ccs	PB_GM12878_R2	hg38_SIRV	chr2	241102382	241095573	-	4	1680	9282	33007	ENSG00000122085.16	ENST00000391980.6	MTERF4	MTERF4-202	Known	Known	None	0.30000001192092896	None	None	None	None
m54284U_191111_172039/65209515/ccs	PB_GM12878_R2	hg38_SIRV	chr6	44246663	44250599	+	6	875	19015	614196	ENSG00000096384.19	ENCODEHT000614196	HSP90AB1	ENCODEHT000614196	Known	ISM	Prefix	0.6499999761581421	None	None	None	None
m54284U_191111_172039/68682628/ccs	PB_GM12878_R2	hg38_SIRV	chr12	49131393	49127786	-	4	1621	34838	121389	ENSG00000123416.15	ENST00000336023.9	TUBA1B	TUBA1B-202	Known	Known	None	0.20000000298023224	None	None	None	None
m54284U_191110_105540/55904459/ccs	PB_GM12878_R1	hg38_SIRV	chr1	165909472	165908446	-	1	1027	121213	617932	ENCODEHG000121213	ENCODEHT000617932	ENCODEHG000121213	ENCODEHT000617932	Antisense	Antisense	None	0.8999999761581421	None	None	None	None
m54284U_191111_172039/65340219/ccs	PB_GM12878_R2	hg38_SIRV	chr6	44247107	44253882	+	12	2548	19015	67809	ENSG00000096384.19	ENST00000371646.9	HSP90AB1	HSP90AB1-203	Known	Known	None	0.10000000149011612	None	None	None	None
m54284U_191110_105540/69862387/ccs	PB_GM12878_R1	hg38_SIRV	chr1	165911006	165908446	-	1	2561	121213	617932	ENCODEHG000121213	ENCODEHT000617932	ENCODEHG000121213	ENCODEHT000617932	Antisense	Antisense	None	0.8999999761581421	None	None	None	None
m54284U_191111_172039/68682791/ccs	PB_GM12878_R2	hg38_SIRV	chr12	49131393	49127786	-	4	1621	34838	121389	ENSG00000123416.15	ENST00000336023.9	TUBA1B	TUBA1B-202	Known	Known	None	0.20000000298023224	None	None	None	None
m54284U_191110_105540/73139967/ccs	PB_GM12878_R1	hg38_SIRV	chr1	165911498	165908446	-	1	3053	121213	617932	ENCODEHG000121213	ENCODEHT000617932	ENCODEHG000121213	ENCODEHT000617932	Antisense	Antisense	None	0.8999999761581421	None	None	None	None
m54284U_191111_172039/66060729/ccs	PB_GM12878_R2	hg38_SIRV	chr6	44247107	44253882	+	12	2548	19015	67809	ENSG00000096384.19	ENST00000371646.9	HSP90AB1	HSP90AB1-203	Known	Known	None	0.10000000149011612	None	None	None	None
m54284U_191111_172039/68682844/ccs	PB_GM12878_R2	hg38_SIRV	chr12	49131397	49127786	-	4	1625	34838	121389	ENSG00000123416.15	ENST00000336023.9	TUBA1B	TUBA1B-202	Known	Known	None	0.20000000298023224	None	None	None	None
m54284U_191111_172039/41027217/ccs	PB_GM12878_R2	hg38_SIRV	chr2	241099419	241095711	-	3	1078	9282	617868	ENSG00000122085.16	ENCODEHT000617868	MTERF4	ENCODEHT000617868	Known	ISM	Both	0.30000001192092896	None	None	None	None
m54284U_191110_105540/75433213/ccs	PB_GM12878_R1	hg38_SIRV	chr1	165909723	165908446	-	1	1278	121213	617932	ENCODEHG000121213	ENCODEHT000617932	ENCODEHG000121213	ENCODEHT000617932	Antisense	Antisense	None	0.8999999761581421	None	None	None	None
m54284U_191111_172039/66258607/ccs	PB_GM12878_R2	hg38_SIRV	chr6	44247107	44253878	+	12	2544	19015	67809	ENSG00000096384.19	ENST00000371646.9	HSP90AB1	HSP90AB1-203	Known	Known	None	0.15000000596046448	None	None	None	None
m54284U_191111_172039/68682916/ccs	PB_GM12878_R2	hg38_SIRV	chr12	49131389	49127786	-	4	1617	34838	121389	ENSG00000123416.15	ENST00000336023.9	TUBA1B	TUBA1B-202	Known	Known	None	0.20000000298023224	None	None	None	None
m54284U_191110_105540/80150951/ccs	PB_GM12878_R1	hg38_SIRV	chr1	165909396	165908446	-	1	951	121213	617932	ENCODEHG000121213	ENCODEHT000617932	ENCODEHG000121213	ENCODEHT000617932	Antisense	Antisense	None	0.8999999761581421	None	None	None	None
m54284U_191110_105540/87097939/ccs	PB_GM12878_R1	hg38_SIRV	chr1	165910024	165908446	-	1	1579	121213	617932	ENCODEHG000121213	ENCODEHT000617932	ENCODEHG000121213	ENCODEHT000617932	Antisense	Antisense	None	0.8999999761581421	None	None	None	None
m54284U_191111_172039/66454311/ccs	PB_GM12878_R2	hg38_SIRV	chr6	44247189	44251217	+	7	1129	19015	614207	ENSG00000096384.19	ENCODEHT000614207	HSP90AB1	ENCODEHT000614207	Known	ISM	Prefix	0.6499999761581421	None	None	None	None
m54284U_191111_172039/68683182/ccs	PB_GM12878_R2	hg38_SIRV	chr12	49131393	49127786	-	4	1621	34838	121389	ENSG00000123416.15	ENST00000336023.9	TUBA1B	TUBA1B-202	Known	Known	None	0.20000000298023224	None	None	None	None
m54284U_191111_172039/41158373/ccs	PB_GM12878_R2	hg38_SIRV	chr2	241102321	241095573	-	4	1619	9282	33007	ENSG00000122085.16	ENST00000391980.6	MTERF4	MTERF4-202	Known	Known	None	0.30000001192092896	None	None	None	None
m54284U_191110_105540/88606614/ccs	PB_GM12878_R1	hg38_SIRV	chr1	165909396	165908446	-	1	951	121213	617932	ENCODEHG000121213	ENCODEHT000617932	ENCODEHG000121213	ENCODEHT000617932	Antisense	Antisense	None	0.8999999761581421	None	None	None	None
m54284U_191111_172039/68683686/ccs	PB_GM12878_R2	hg38_SIRV	chr12	49131393	49127786	-	4	1621	34838	121389	ENSG00000123416.15	ENST00000336023.9	TUBA1B	TUBA1B-202	Known	Known	None	0.20000000298023224	None	None	None	None
m54284U_191111_172039/67175272/ccs	PB_GM12878_R2	hg38_SIRV	chr6	44247189	44251214	+	7	1126	19015	614207	ENSG00000096384.19	ENCODEHT000614207	HSP90AB1	ENCODEHT000614207	Known	ISM	Prefix	0.699999988079071	None	None	None	None
m54284U_191110_105540/112854240/ccs	PB_GM12878_R1	hg38_SIRV	chr1	165909396	165908446	-	1	951	121213	617932	ENCODEHG000121213	ENCODEHT000617932	ENCODEHG000121213	ENCODEHT000617932	Antisense	Antisense	None	0.8999999761581421	None	None	None	None
m54284U_191111_172039/68683697/ccs	PB_GM12878_R2	hg38_SIRV	chr12	49131393	49127786	-	4	1621	34838	121389	ENSG00000123416.15	ENST00000336023.9	TUBA1B	TUBA1B-202	Known	Known	None	0.20000000298023224	None	None	None	None
m54284U_191110_105540/117769766/ccs	PB_GM12878_R1	hg38_SIRV	chr1	165909470	165908446	-	1	1025	121213	617932	ENCODEHG000121213	ENCODEHT000617932	ENCODEHG000121213	ENCODEHT000617932	Antisense	Antisense	None	0.8999999761581421	None	None	None	None
m54284U_191111_172039/67438476/ccs	PB_GM12878_R2	hg38_SIRV	chr6	44247107	44253880	+	12	2546	19015	67809	ENSG00000096384.19	ENST00000371646.9	HSP90AB1	HSP90AB1-203	Known	Known	None	0.10000000149011612	None	None	None	None
m54284U_191110_105540/121241922/ccs	PB_GM12878_R1	hg38_SIRV	chr1	165909901	165908446	-	1	1456	121213	617932	ENCODEHG000121213	ENCODEHT000617932	ENCODEHG000121213	ENCODEHT000617932	Antisense	Antisense	None	0.8999999761581421	None	None	None	None
m54284U_191111_172039/67635298/ccs	PB_GM12878_R2	hg38_SIRV	chr6	44247107	44253882	+	12	2548	19015	67809	ENSG00000096384.19	ENST00000371646.9	HSP90AB1	HSP90AB1-203	Known	Known	None	0.10000000149011612	None	None	None	None
m54284U_191111_172039/43583512/ccs	PB_GM12878_R2	hg38_SIRV	chr2	241102312	241095573	-	3	1111	9282	33008	ENSG00000122085.16	ENST00000406593.1	MTERF4	MTERF4-204	Known	Known	None	0.30000001192092896	None	None	None	None
m54284U_191111_172039/68684396/ccs	PB_GM12878_R2	hg38_SIRV	chr12	49131395	49127786	-	4	1623	34838	121389	ENSG00000123416.15	ENST00000336023.9	TUBA1B	TUBA1B-202	Known	Known	None	0.20000000298023224	None	None	None	None
m54284U_191110_105540/122486973/ccs	PB_GM12878_R1	hg38_SIRV	chr1	165909396	165908446	-	1	951	121213	617932	ENCODEHG000121213	ENCODEHT000617932	ENCODEHG000121213	ENCODEHT000617932	Antisense	Antisense	None	0.8999999761581421	None	None	None	None
m54284U_191111_172039/67700749/ccs	PB_GM12878_R2	hg38_SIRV	chr6	44247097	44252261	+	10	1734	19015	614328	ENSG00000096384.19	ENCODEHT000614328	HSP90AB1	ENCODEHT000614328	Known	ISM	Prefix	0.550000011920929	None	None	None	None
m54284U_191111_172039/68684528/ccs	PB_GM12878_R2	hg38_SIRV	chr12	49131393	49127786	-	4	1621	34838	121389	ENSG00000123416.15	ENST00000336023.9	TUBA1B	TUBA1B-202	Known	Known	None	0.20000000298023224	None	None	None	None
m54284U_191110_105540/135923563/ccs	PB_GM12878_R1	hg38_SIRV	chr1	165909471	165908446	-	1	1026	121213	617932	ENCODEHG000121213	ENCODEHT000617932	ENCODEHG000121213	ENCODEHT000617932	Antisense	Antisense	None	0.8999999761581421	None	None	None	None
m54284U_191110_105540/152046289/ccs	PB_GM12878_R1	hg38_SIRV	chr1	165909396	165908446	-	1	951	121213	617932	ENCODEHG000121213	ENCODEHT000617932	ENCODEHG000121213	ENCODEHT000617932	Antisense	Antisense	None	0.8999999761581421	None	None	None	None
m54284U_191111_172039/67830923/ccs	PB_GM12878_R2	hg38_SIRV	chr6	44247107	44253881	+	12	2547	19015	67809	ENSG00000096384.19	ENST00000371646.9	HSP90AB1	HSP90AB1-203	Known	Known	None	0.05000000074505806	None	None	None	None
m54284U_191111_172039/68747504/ccs	PB_GM12878_R2	hg38_SIRV	chr12	49131395	49127786	-	4	1623	34838	121389	ENSG00000123416.15	ENST00000336023.9	TUBA1B	TUBA1B-202	Known	Known	None	0.20000000298023224	None	None	None	None
m54284U_191111_172039/44433410/ccs	PB_GM12878_R2	hg38_SIRV	chr2	241102287	241095573	-	4	1585	9282	33007	ENSG00000122085.16	ENST00000391980.6	MTERF4	MTERF4-202	Known	Known	None	0.30000001192092896	None	None	None	None
m54284U_191110_105540/162661181/ccs	PB_GM12878_R1	hg38_SIRV	chr1	165909396	165908446	-	1	951	121213	617932	ENCODEHG000121213	ENCODEHT000617932	ENCODEHG000121213	ENCODEHT000617932	Antisense	Antisense	None	0.8999999761581421	None	None	None	None
m54284U_191111_172039/67896845/ccs	PB_GM12878_R2	hg38_SIRV	chr6	44246663	44250564	+	6	840	19015	614196	ENSG00000096384.19	ENCODEHT000614196	HSP90AB1	ENCODEHT000614196	Known	ISM	Prefix	0.30000001192092896	None	None	None	None
m54284U_191111_172039/68747682/ccs	PB_GM12878_R2	hg38_SIRV	chr12	49131393	49127786	-	4	1621	34838	121389	ENSG00000123416.15	ENST00000336023.9	TUBA1B	TUBA1B-202	Known	Known	None	0.20000000298023224	None	None	None	None
m54284U_191110_105540/164824646/ccs	PB_GM12878_R1	hg38_SIRV	chr1	165911498	165908446	-	1	3053	121213	617932	ENCODEHG000121213	ENCODEHT000617932	ENCODEHG000121213	ENCODEHT000617932	Antisense	Antisense	None	0.8999999761581421	None	None	None	None
m54284U_191111_172039/68747967/ccs	PB_GM12878_R2	hg38_SIRV	chr12	49131397	49127786	-	4	1625	34838	121389	ENSG00000123416.15	ENST00000336023.9	TUBA1B	TUBA1B-202	Known	Known	None	0.20000000298023224	None	None	None	None
m54284U_191110_105540/166660712/ccs	PB_GM12878_R1	hg38_SIRV	chr1	165909396	165908446	-	1	951	121213	617932	ENCODEHG000121213	ENCODEHT000617932	ENCODEHG000121213	ENCODEHT000617932	Antisense	Antisense	None	0.8999999761581421	None	None	None	None
m54284U_191111_172039/68290173/ccs	PB_GM12878_R2	hg38_SIRV	chr6	44246663	44250605	+	6	881	19015	614196	ENSG00000096384.19	ENCODEHT000614196	HSP90AB1	ENCODEHT000614196	Known	ISM	Prefix	0.699999988079071	None	None	None	None
m54284U_191111_172039/5769956/ccs	PB_GM12878_R2	hg38_SIRV	chr1	165909940	165908446	-	1	1495	121213	617932	ENCODEHG000121213	ENCODEHT000617932	ENCODEHG000121213	ENCODEHT000617932	Antisense	Antisense	None	0.8999999761581421	None	None	None	None
m54284U_191111_172039/68748101/ccs	PB_GM12878_R2	hg38_SIRV	chr12	49131397	49127786	-	4	1625	34838	121389	ENSG00000123416.15	ENST00000336023.9	TUBA1B	TUBA1B-202	Known	Known	None	0.20000000298023224	None	None	None	None
m54284U_191111_172039/44892387/ccs	PB_GM12878_R2	hg38_SIRV	chr2	241102287	241095573	-	4	1585	9282	33007	ENSG00000122085.16	ENST00000391980.6	MTERF4	MTERF4-202	Known	Known	None	0.30000001192092896	None	None	None	None
m54284U_191111_172039/68813418/ccs	PB_GM12878_R2	hg38_SIRV	chr6	44247107	44253882	+	12	2548	19015	67809	ENSG00000096384.19	ENST00000371646.9	HSP90AB1	HSP90AB1-203	Known	Known	None	0.10000000149011612	None	None	None	None
m54284U_191111_172039/8979257/ccs	PB_GM12878_R2	hg38_SIRV	chr1	165909393	165908446	-	1	948	121213	617932	ENCODEHG000121213	ENCODEHT000617932	ENCODEHG000121213	ENCODEHT000617932	Antisense	Antisense	None	0.8999999761581421	None	None	None	None
m54284U_191111_172039/68748867/ccs	PB_GM12878_R2	hg38_SIRV	chr12	49131393	49127786	-	4	1621	34838	121389	ENSG00000123416.15	ENST00000336023.9	TUBA1B	TUBA1B-202	Known	Known	None	0.20000000298023224	None	None	None	None
m54284U_191111_172039/68814430/ccs	PB_GM12878_R2	hg38_SIRV	chr6	44247107	44253880	+	12	2546	19015	67809	ENSG00000096384.19	ENST00000371646.9	HSP90AB1	HSP90AB1-203	Known	Known	None	0.10000000149011612	None	None	None	None
m54284U_191111_172039/13894186/ccs	PB_GM12878_R2	hg38_SIRV	chr1	165909393	165908446	-	1	938	121213	617932	ENCODEHG000121213	ENCODEHT000617932	ENCODEHG000121213	ENCODEHT000617932	Antisense	Antisense	None	0.8999999761581421	None	None	None	None
m54284U_191111_172039/15403411/ccs	PB_GM12878_R2	hg38_SIRV	chr1	165909470	165908446	-	1	1025	121213	617932	ENCODEHG000121213	ENCODEHT000617932	ENCODEHG000121213	ENCODEHT000617932	Antisense	Antisense	None	0.8999999761581421	None	None	None	None
m54284U_191111_172039/68749214/ccs	PB_GM12878_R2	hg38_SIRV	chr12	49131393	49127786	-	4	1621	34838	121389	ENSG00000123416.15	ENST00000336023.9	TUBA1B	TUBA1B-202	Known	Known	None	0.20000000298023224	None	None	None	None
m54284U_191111_172039/70716003/ccs	PB_GM12878_R2	hg38_SIRV	chr6	44247107	44253855	+	12	2521	19015	67809	ENSG00000096384.19	ENST00000371646.9	HSP90AB1	HSP90AB1-203	Known	Known	None	0.5	None	None	None	None
m54284U_191111_172039/45089273/ccs	PB_GM12878_R2	hg38_SIRV	chr2	241102287	241095573	-	4	1585	9282	33007	ENSG00000122085.16	ENST00000391980.6	MTERF4	MTERF4-202	Known	Known	None	0.30000001192092896	None	None	None	None
m54284U_191111_172039/18153752/ccs	PB_GM12878_R2	hg38_SIRV	chr1	165909471	165908446	-	1	1026	121213	617932	ENCODEHG000121213	ENCODEHT000617932	ENCODEHG000121213	ENCODEHT000617932	Antisense	Antisense	None	0.8999999761581421	None	None	None	None
m54284U_191111_172039/68749892/ccs	PB_GM12878_R2	hg38_SIRV	chr12	49131393	49127786	-	4	1621	34838	121389	ENSG00000123416.15	ENST00000336023.9	TUBA1B	TUBA1B-202	Known	Known	None	0.20000000298023224	None	None	None	None
m54284U_191111_172039/70976946/ccs	PB_GM12878_R2	hg38_SIRV	chr6	44247107	44253880	+	12	2546	19015	67809	ENSG00000096384.19	ENST00000371646.9	HSP90AB1	HSP90AB1-203	Known	Known	None	0.10000000149011612	None	None	None	None
m54284U_191111_172039/30344277/ccs	PB_GM12878_R2	hg38_SIRV	chr1	165909396	165908446	-	1	951	121213	617932	ENCODEHG000121213	ENCODEHT000617932	ENCODEHG000121213	ENCODEHT000617932	Antisense	Antisense	None	0.8999999761581421	None	None	None	None
m54284U_191111_172039/32244814/ccs	PB_GM12878_R2	hg38_SIRV	chr1	165909396	165908446	-	1	951	121213	617932	ENCODEHG000121213	ENCODEHT000617932	ENCODEHG000121213	ENCODEHT000617932	Antisense	Antisense	None	0.8999999761581421	None	None	None	None
m54284U_191111_172039/68814251/ccs	PB_GM12878_R2	hg38_SIRV	chr12	49131393	49127786	-	4	1621	34838	121389	ENSG00000123416.15	ENST00000336023.9	TUBA1B	TUBA1B-202	Known	Known	None	0.20000000298023224	None	None	None	None
m54284U_191111_172039/71240017/ccs	PB_GM12878_R2	hg38_SIRV	chr6	44246663	44250603	+	6	879	19015	614196	ENSG00000096384.19	ENCODEHT000614196	HSP90AB1	ENCODEHT000614196	Known	ISM	Prefix	0.6499999761581421	None	None	None	None
m54284U_191111_172039/32967127/ccs	PB_GM12878_R2	hg38_SIRV	chr1	165910026	165908446	-	1	1581	121213	617932	ENCODEHG000121213	ENCODEHT000617932	ENCODEHG000121213	ENCODEHT000617932	Antisense	Antisense	None	0.8999999761581421	None	None	None	None
m54284U_191111_172039/46793093/ccs	PB_GM12878_R2	hg38_SIRV	chr2	241102322	241095573	-	4	1620	9282	33007	ENSG00000122085.16	ENST00000391980.6	MTERF4	MTERF4-202	Known	Known	None	0.30000001192092896	None	None	None	None
m54284U_191111_172039/72222825/ccs	PB_GM12878_R2	hg38_SIRV	chr6	44247107	44253882	+	12	2548	19015	67809	ENSG00000096384.19	ENST00000371646.9	HSP90AB1	HSP90AB1-203	Known	Known	None	0.10000000149011612	None	None	None	None
m54284U_191111_172039/68815286/ccs	PB_GM12878_R2	hg38_SIRV	chr12	49131393	49127786	-	4	1621	34838	121389	ENSG00000123416.15	ENST00000336023.9	TUBA1B	TUBA1B-202	Known	Known	None	0.20000000298023224	None	None	None	None
m54284U_191111_172039/34275577/ccs	PB_GM12878_R2	hg38_SIRV	chr1	165911497	165908446	-	1	3052	121213	617932	ENCODEHG000121213	ENCODEHT000617932	ENCODEHG000121213	ENCODEHT000617932	Antisense	Antisense	None	0.8999999761581421	None	None	None	None
m54284U_191111_172039/72484792/ccs	PB_GM12878_R2	hg38_SIRV	chr6	44247107	44253882	+	12	2548	19015	67809	ENSG00000096384.19	ENST00000371646.9	HSP90AB1	HSP90AB1-203	Known	Known	None	0.10000000149011612	None	None	None	None
m54284U_191111_172039/39258263/ccs	PB_GM12878_R2	hg38_SIRV	chr1	165909396	165908446	-	1	951	121213	617932	ENCODEHG000121213	ENCODEHT000617932	ENCODEHG000121213	ENCODEHT000617932	Antisense	Antisense	None	0.8999999761581421	None	None	None	None
m54284U_191111_172039/68879053/ccs	PB_GM12878_R2	hg38_SIRV	chr12	49131393	49127786	-	4	1621	34838	121389	ENSG00000123416.15	ENST00000336023.9	TUBA1B	TUBA1B-202	Known	Known	None	0.20000000298023224	None	None	None	None
m54284U_191111_172039/41223348/ccs	PB_GM12878_R2	hg38_SIRV	chr1	165909396	165908446	-	1	951	121213	617932	ENCODEHG000121213	ENCODEHT000617932	ENCODEHG000121213	ENCODEHT000617932	Antisense	Antisense	None	0.8999999761581421	None	None	None	None
m54284U_191111_172039/72812040/ccs	PB_GM12878_R2	hg38_SIRV	chr6	44247107	44253882	+	12	2548	19015	67809	ENSG00000096384.19	ENST00000371646.9	HSP90AB1	HSP90AB1-203	Known	Known	None	0.10000000149011612	None	None	None	None
m54284U_191111_172039/68880385/ccs	PB_GM12878_R2	hg38_SIRV	chr12	49131397	49127786	-	4	1625	34838	121389	ENSG00000123416.15	ENST00000336023.9	TUBA1B	TUBA1B-202	Known	Known	None	0.20000000298023224	None	None	None	None
m54284U_191111_172039/41681906/ccs	PB_GM12878_R2	hg38_SIRV	chr1	165910474	165908446	-	1	2029	121213	617932	ENCODEHG000121213	ENCODEHT000617932	ENCODEHG000121213	ENCODEHT000617932	Antisense	Antisense	None	0.8999999761581421	None	None	None	None
m54284U_191111_172039/48169562/ccs	PB_GM12878_R2	hg38_SIRV	chr2	241102301	241095573	-	4	1599	9282	33007	ENSG00000122085.16	ENST00000391980.6	MTERF4	MTERF4-202	Known	Known	None	0.30000001192092896	None	None	None	None
m54284U_191111_172039/72876990/ccs	PB_GM12878_R2	hg38_SIRV	chr6	44246663	44250605	+	6	881	19015	614196	ENSG00000096384.19	ENCODEHT000614196	HSP90AB1	ENCODEHT000614196	Known	ISM	Prefix	0.699999988079071	None	None	None	None
m54284U_191111_172039/68944320/ccs	PB_GM12878_R2	hg38_SIRV	chr12	49131395	49127786	-	4	1623	34838	121389	ENSG00000123416.15	ENST00000336023.9	TUBA1B	TUBA1B-202	Known	Known	None	0.20000000298023224	None	None	None	None
m54284U_191111_172039/41682744/ccs	PB_GM12878_R2	hg38_SIRV	chr1	165909471	165908446	-	1	1026	121213	617932	ENCODEHG000121213	ENCODEHT000617932	ENCODEHG000121213	ENCODEHT000617932	Antisense	Antisense	None	0.8999999761581421	None	None	None	None
m54284U_191111_172039/43255154/ccs	PB_GM12878_R2	hg38_SIRV	chr1	165909471	165908446	-	1	1026	121213	617932	ENCODEHG000121213	ENCODEHT000617932	ENCODEHG000121213	ENCODEHT000617932	Antisense	Antisense	None	0.8999999761581421	None	None	None	None
m54284U_191111_172039/73007447/ccs	PB_GM12878_R2	hg38_SIRV	chr6	44246663	44250525	+	6	801	19015	614196	ENSG00000096384.19	ENCODEHT000614196	HSP90AB1	ENCODEHT000614196	Known	ISM	Prefix	0.550000011920929	None	None	None	None
m54284U_191111_172039/68944511/ccs	PB_GM12878_R2	hg38_SIRV	chr12	49131395	49127786	-	4	1623	34838	121389	ENSG00000123416.15	ENST00000336023.9	TUBA1B	TUBA1B-202	Known	Known	None	0.20000000298023224	None	None	None	None
m54284U_191111_172039/43713400/ccs	PB_GM12878_R2	hg38_SIRV	chr1	165909723	165908446	-	1	1278	121213	617932	ENCODEHG000121213	ENCODEHT000617932	ENCODEHG000121213	ENCODEHT000617932	Antisense	Antisense	None	0.8999999761581421	None	None	None	None
m54284U_191111_172039/73007939/ccs	PB_GM12878_R2	hg38_SIRV	chr6	44247107	44253882	+	12	2548	19015	67809	ENSG00000096384.19	ENST00000371646.9	HSP90AB1	HSP90AB1-203	Known	Known	None	0.10000000149011612	None	None	None	None
m54284U_191111_172039/49088836/ccs	PB_GM12878_R2	hg38_SIRV	chr2	241101221	241095572	-	4	1698	9282	617879	ENSG00000122085.16	ENCODEHT000617879	MTERF4	ENCODEHT000617879	Known	ISM	Suffix	0.30000001192092896	None	None	None	None
m54284U_191111_172039/68944632/ccs	PB_GM12878_R2	hg38_SIRV	chr12	49131396	49127786	-	4	1624	34838	121389	ENSG00000123416.15	ENST00000336023.9	TUBA1B	TUBA1B-202	Known	Known	None	0.20000000298023224	None	None	None	None
m54284U_191111_172039/65603016/ccs	PB_GM12878_R2	hg38_SIRV	chr1	165909396	165908446	-	1	951	121213	617932	ENCODEHG000121213	ENCODEHT000617932	ENCODEHG000121213	ENCODEHT000617932	Antisense	Antisense	None	0.8999999761581421	None	None	None	None
m54284U_191111_172039/70650500/ccs	PB_GM12878_R2	hg38_SIRV	chr1	165909396	165908446	-	1	951	121213	617932	ENCODEHG000121213	ENCODEHT000617932	ENCODEHG000121213	ENCODEHT000617932	Antisense	Antisense	None	0.8999999761581421	None	None	None	None
m54284U_191111_172039/73796406/ccs	PB_GM12878_R2	hg38_SIRV	chr6	44247189	44251220	+	7	1132	19015	614207	ENSG00000096384.19	ENCODEHT000614207	HSP90AB1	ENCODEHT000614207	Known	ISM	Prefix	0.6499999761581421	None	None	None	None
m54284U_191111_172039/68944861/ccs	PB_GM12878_R2	hg38_SIRV	chr12	49131391	49127786	-	4	1619	34838	121389	ENSG00000123416.15	ENST00000336023.9	TUBA1B	TUBA1B-202	Known	Known	None	0.20000000298023224	None	None	None	None
m54284U_191111_172039/91490374/ccs	PB_GM12878_R2	hg38_SIRV	chr1	165909471	165908446	-	1	1026	121213	617932	ENCODEHG000121213	ENCODEHT000617932	ENCODEHG000121213	ENCODEHT000617932	Antisense	Antisense	None	0.8999999761581421	None	None	None	None
m54284U_191111_172039/75040893/ccs	PB_GM12878_R2	hg38_SIRV	chr6	44247189	44251212	+	7	1124	19015	614207	ENSG00000096384.19	ENCODEHT000614207	HSP90AB1	ENCODEHT000614207	Known	ISM	Prefix	0.75	None	None	None	None
m54284U_191111_172039/68944914/ccs	PB_GM12878_R2	hg38_SIRV	chr12	49131393	49127786	-	4	1621	34838	121389	ENSG00000123416.15	ENST00000336023.9	TUBA1B	TUBA1B-202	Known	Known	None	0.20000000298023224	None	None	None	None
m54284U_191111_172039/92735572/ccs	PB_GM12878_R2	hg38_SIRV	chr1	165909723	165908446	-	1	1278	121213	617932	ENCODEHG000121213	ENCODEHT000617932	ENCODEHG000121213	ENCODEHT000617932	Antisense	Antisense	None	0.8999999761581421	None	None	None	None
m54284U_191111_172039/51511341/ccs	PB_GM12878_R2	hg38_SIRV	chr2	241102288	241095573	-	4	1586	9282	33007	ENSG00000122085.16	ENST00000391980.6	MTERF4	MTERF4-202	Known	Known	None	0.30000001192092896	None	None	None	None
m54284U_191111_172039/75237729/ccs	PB_GM12878_R2	hg38_SIRV	chr6	44247107	44253882	+	12	2548	19015	67809	ENSG00000096384.19	ENST00000371646.9	HSP90AB1	HSP90AB1-203	Known	Known	None	0.10000000149011612	None	None	None	None
m54284U_191111_172039/97977340/ccs	PB_GM12878_R2	hg38_SIRV	chr1	165909396	165908446	-	1	951	121213	617932	ENCODEHG000121213	ENCODEHT000617932	ENCODEHG000121213	ENCODEHT000617932	Antisense	Antisense	None	0.8999999761581421	None	None	None	None
m54284U_191111_172039/69010386/ccs	PB_GM12878_R2	hg38_SIRV	chr12	49131393	49127786	-	4	1621	34838	121389	ENSG00000123416.15	ENST00000336023.9	TUBA1B	TUBA1B-202	Known	Known	None	0.20000000298023224	None	None	None	None
m54284U_191111_172039/107807028/ccs	PB_GM12878_R2	hg38_SIRV	chr1	165909471	165908446	-	1	1026	121213	617932	ENCODEHG000121213	ENCODEHT000617932	ENCODEHG000121213	ENCODEHT000617932	Antisense	Antisense	None	0.8999999761581421	None	None	None	None
m54284U_191111_172039/76546181/ccs	PB_GM12878_R2	hg38_SIRV	chr6	44247107	44253882	+	12	2548	19015	67809	ENSG00000096384.19	ENST00000371646.9	HSP90AB1	HSP90AB1-203	Known	Known	None	0.10000000149011612	None	None	None	None
m54284U_191111_172039/69011146/ccs	PB_GM12878_R2	hg38_SIRV	chr12	49131393	49127786	-	4	1621	34838	121389	ENSG00000123416.15	ENST00000336023.9	TUBA1B	TUBA1B-202	Known	Known	None	0.20000000298023224	None	None	None	None
m54284U_191111_172039/108595378/ccs	PB_GM12878_R2	hg38_SIRV	chr1	165909396	165908446	-	1	951	121213	617932	ENCODEHG000121213	ENCODEHT000617932	ENCODEHG000121213	ENCODEHT000617932	Antisense	Antisense	None	0.8999999761581421	None	None	None	None
m54284U_191111_172039/52692425/ccs	PB_GM12878_R2	hg38_SIRV	chr2	241102302	241095573	-	4	1600	9282	33007	ENSG00000122085.16	ENST00000391980.6	MTERF4	MTERF4-202	Known	Known	None	0.30000001192092896	None	None	None	None
m54284U_191111_172039/77596989/ccs	PB_GM12878_R2	hg38_SIRV	chr6	44246663	44250507	+	6	783	19015	614196	ENSG00000096384.19	ENCODEHT000614196	HSP90AB1	ENCODEHT000614196	Known	ISM	Prefix	0.6000000238418579	None	None	None	None
m54284U_191111_172039/69075186/ccs	PB_GM12878_R2	hg38_SIRV	chr12	49131397	49127786	-	4	1625	34838	121389	ENSG00000123416.15	ENST00000336023.9	TUBA1B	TUBA1B-202	Known	Known	None	0.20000000298023224	None	None	None	None
m54284U_191111_172039/109840920/ccs	PB_GM12878_R2	hg38_SIRV	chr1	165909901	165908446	-	1	1456	121213	617932	ENCODEHG000121213	ENCODEHT000617932	ENCODEHG000121213	ENCODEHT000617932	Antisense	Antisense	None	0.8999999761581421	None	None	None	None
m54284U_191111_172039/110690593/ccs	PB_GM12878_R2	hg38_SIRV	chr1	165909396	165908446	-	1	951	121213	617932	ENCODEHG000121213	ENCODEHT000617932	ENCODEHG000121213	ENCODEHT000617932	Antisense	Antisense	None	0.8999999761581421	None	None	None	None
m54284U_191111_172039/79103067/ccs	PB_GM12878_R2	hg38_SIRV	chr6	44247107	44253880	+	12	2546	19015	67809	ENSG00000096384.19	ENST00000371646.9	HSP90AB1	HSP90AB1-203	Known	Known	None	0.10000000149011612	None	None	None	None
m54284U_191111_172039/69075717/ccs	PB_GM12878_R2	hg38_SIRV	chr12	49131395	49127786	-	4	1623	34838	121389	ENSG00000123416.15	ENST00000336023.9	TUBA1B	TUBA1B-202	Known	Known	None	0.20000000298023224	None	None	None	None
m54284U_191111_172039/111150961/ccs	PB_GM12878_R2	hg38_SIRV	chr1	165909471	165908446	-	1	1026	121213	617932	ENCODEHG000121213	ENCODEHT000617932	ENCODEHG000121213	ENCODEHT000617932	Antisense	Antisense	None	0.8999999761581421	None	None	None	None
m54284U_191111_172039/80283269/ccs	PB_GM12878_R2	hg38_SIRV	chr6	44247107	44253882	+	12	2548	19015	67809	ENSG00000096384.19	ENST00000371646.9	HSP90AB1	HSP90AB1-203	Known	Known	None	0.10000000149011612	None	None	None	None
m54284U_191111_172039/69077323/ccs	PB_GM12878_R2	hg38_SIRV	chr12	49131393	49127786	-	4	1621	34838	121389	ENSG00000123416.15	ENST00000336023.9	TUBA1B	TUBA1B-202	Known	Known	None	0.20000000298023224	None	None	None	None
m54284U_191111_172039/112330765/ccs	PB_GM12878_R2	hg38_SIRV	chr1	165909722	165908446	-	1	1277	121213	617932	ENCODEHG000121213	ENCODEHT000617932	ENCODEHG000121213	ENCODEHT000617932	Antisense	Antisense	None	0.8999999761581421	None	None	None	None
m54284U_191111_172039/53217180/ccs	PB_GM12878_R2	hg38_SIRV	chr2	241102277	241095573	-	4	1575	9282	33007	ENSG00000122085.16	ENST00000391980.6	MTERF4	MTERF4-202	Known	Known	None	0.30000001192092896	None	None	None	None
m54284U_191111_172039/80939273/ccs	PB_GM12878_R2	hg38_SIRV	chr6	44247107	44253882	+	12	2548	19015	67809	ENSG00000096384.19	ENST00000371646.9	HSP90AB1	HSP90AB1-203	Known	Known	None	0.10000000149011612	None	None	None	None
m54284U_191111_172039/112657377/ccs	PB_GM12878_R2	hg38_SIRV	chr1	165909471	165908446	-	1	1026	121213	617932	ENCODEHG000121213	ENCODEHT000617932	ENCODEHG000121213	ENCODEHT000617932	Antisense	Antisense	None	0.8999999761581421	None	None	None	None
m54284U_191111_172039/69141800/ccs	PB_GM12878_R2	hg38_SIRV	chr12	49131393	49127786	-	4	1621	34838	121389	ENSG00000123416.15	ENST00000336023.9	TUBA1B	TUBA1B-202	Known	Known	None	0.20000000298023224	None	None	None	None
m54284U_191111_172039/116787186/ccs	PB_GM12878_R2	hg38_SIRV	chr1	165909396	165908446	-	1	951	121213	617932	ENCODEHG000121213	ENCODEHT000617932	ENCODEHG000121213	ENCODEHT000617932	Antisense	Antisense	None	0.8999999761581421	None	None	None	None
m54284U_191111_172039/81592932/ccs	PB_GM12878_R2	hg38_SIRV	chr6	44246663	44250603	+	6	886	19015	614196	ENSG00000096384.19	ENCODEHT000614196	HSP90AB1	ENCODEHT000614196	Known	ISM	Prefix	0.6499999761581421	None	None	None	None
m54284U_191111_172039/69141978/ccs	PB_GM12878_R2	hg38_SIRV	chr12	49131397	49127786	-	4	1625	34838	121389	ENSG00000123416.15	ENST00000336023.9	TUBA1B	TUBA1B-202	Known	Known	None	0.20000000298023224	None	None	None	None
m54284U_191111_172039/120258705/ccs	PB_GM12878_R2	hg38_SIRV	chr1	165911498	165908446	-	1	3053	121213	617932	ENCODEHG000121213	ENCODEHT000617932	ENCODEHG000121213	ENCODEHT000617932	Antisense	Antisense	None	0.8999999761581421	None	None	None	None
m54284U_191111_172039/53675286/ccs	PB_GM12878_R2	hg38_SIRV	chr2	241102419	241095573	-	4	1717	9282	33007	ENSG00000122085.16	ENST00000391980.6	MTERF4	MTERF4-202	Known	Known	None	0.30000001192092896	None	None	None	None
m54284U_191111_172039/81723994/ccs	PB_GM12878_R2	hg38_SIRV	chr6	44247107	44253878	+	12	2544	19015	67809	ENSG00000096384.19	ENST00000371646.9	HSP90AB1	HSP90AB1-203	Known	Known	None	0.15000000596046448	None	None	None	None
m54284U_191111_172039/69207816/ccs	PB_GM12878_R2	hg38_SIRV	chr12	49131393	49127786	-	4	1621	34838	121389	ENSG00000123416.15	ENST00000336023.9	TUBA1B	TUBA1B-202	Known	Known	None	0.20000000298023224	None	None	None	None
m54284U_191111_172039/126945795/ccs	PB_GM12878_R2	hg38_SIRV	chr1	165909396	165908446	-	1	951	121213	617932	ENCODEHG000121213	ENCODEHT000617932	ENCODEHG000121213	ENCODEHT000617932	Antisense	Antisense	None	0.8999999761581421	None	None	None	None
m54284U_191111_172039/127140619/ccs	PB_GM12878_R2	hg38_SIRV	chr1	165911499	165908446	-	1	3054	121213	617932	ENCODEHG000121213	ENCODEHT000617932	ENCODEHG000121213	ENCODEHT000617932	Antisense	Antisense	None	0.8999999761581421	None	None	None	None
m54284U_191111_172039/81790196/ccs	PB_GM12878_R2	hg38_SIRV	chr6	44246663	44250605	+	6	881	19015	614196	ENSG00000096384.19	ENCODEHT000614196	HSP90AB1	ENCODEHT000614196	Known	ISM	Prefix	0.699999988079071	None	None	None	None
m54284U_191111_172039/69208527/ccs	PB_GM12878_R2	hg38_SIRV	chr12	49131393	49127786	-	4	1621	34838	121389	ENSG00000123416.15	ENST00000336023.9	TUBA1B	TUBA1B-202	Known	Known	None	0.20000000298023224	None	None	None	None
m54284U_191111_172039/139265027/ccs	PB_GM12878_R2	hg38_SIRV	chr1	165909621	165908446	-	1	1176	121213	617932	ENCODEHG000121213	ENCODEHT000617932	ENCODEHG000121213	ENCODEHT000617932	Antisense	Antisense	None	0.8999999761581421	None	None	None	None
m54284U_191111_172039/82642754/ccs	PB_GM12878_R2	hg38_SIRV	chr6	44247107	44253884	+	12	2550	19015	67809	ENSG00000096384.19	ENST00000371646.9	HSP90AB1	HSP90AB1-203	Known	Known	None	0.10000000149011612	None	None	None	None
m54284U_191111_172039/69208637/ccs	PB_GM12878_R2	hg38_SIRV	chr12	49131393	49127786	-	4	1621	34838	121389	ENSG00000123416.15	ENST00000336023.9	TUBA1B	TUBA1B-202	Known	Known	None	0.20000000298023224	None	None	None	None
m54284U_191111_172039/54658418/ccs	PB_GM12878_R2	hg38_SIRV	chr2	241102318	241095573	-	4	1616	9282	33007	ENSG00000122085.16	ENST00000391980.6	MTERF4	MTERF4-202	Known	Known	None	0.30000001192092896	None	None	None	None
m54284U_191111_172039/141691302/ccs	PB_GM12878_R2	hg38_SIRV	chr1	165909901	165908446	-	1	1456	121213	617932	ENCODEHG000121213	ENCODEHT000617932	ENCODEHG000121213	ENCODEHT000617932	Antisense	Antisense	None	0.8999999761581421	None	None	None	None
m54284U_191111_172039/83036490/ccs	PB_GM12878_R2	hg38_SIRV	chr6	44247107	44253880	+	12	2546	19015	67809	ENSG00000096384.19	ENST00000371646.9	HSP90AB1	HSP90AB1-203	Known	Known	None	0.10000000149011612	None	None	None	None
m54284U_191111_172039/69208892/ccs	PB_GM12878_R2	hg38_SIRV	chr12	49131393	49127786	-	4	1621	34838	121389	ENSG00000123416.15	ENST00000336023.9	TUBA1B	TUBA1B-202	Known	Known	None	0.20000000298023224	None	None	None	None
m54284U_191111_172039/147587673/ccs	PB_GM12878_R2	hg38_SIRV	chr1	165909396	165908446	-	1	951	121213	617932	ENCODEHG000121213	ENCODEHT000617932	ENCODEHG000121213	ENCODEHT000617932	Antisense	Antisense	None	0.8999999761581421	None	None	None	None
m54284U_191111_172039/83101191/ccs	PB_GM12878_R2	hg38_SIRV	chr6	44247189	44251212	+	7	1124	19015	614207	ENSG00000096384.19	ENCODEHT000614207	HSP90AB1	ENCODEHT000614207	Known	ISM	Prefix	0.75	None	None	None	None
m54284U_191111_172039/153356270/ccs	PB_GM12878_R2	hg38_SIRV	chr1	165910470	165908446	-	1	2025	121213	617932	ENCODEHG000121213	ENCODEHT000617932	ENCODEHG000121213	ENCODEHT000617932	Antisense	Antisense	None	0.8999999761581421	None	None	None	None
m54284U_191111_172039/69271779/ccs	PB_GM12878_R2	hg38_SIRV	chr12	49131395	49127786	-	4	1623	34838	121389	ENSG00000123416.15	ENST00000336023.9	TUBA1B	TUBA1B-202	Known	Known	None	0.20000000298023224	None	None	None	None
m54284U_191111_172039/154995121/ccs	PB_GM12878_R2	hg38_SIRV	chr1	165909723	165908446	-	1	1278	121213	617932	ENCODEHG000121213	ENCODEHT000617932	ENCODEHG000121213	ENCODEHT000617932	Antisense	Antisense	None	0.8999999761581421	None	None	None	None
m54284U_191111_172039/83429544/ccs	PB_GM12878_R2	hg38_SIRV	chr6	44247107	44253879	+	12	2545	19015	67809	ENSG00000096384.19	ENST00000371646.9	HSP90AB1	HSP90AB1-203	Known	Known	None	0.10000000149011612	None	None	None	None
m54284U_191111_172039/54987046/ccs	PB_GM12878_R2	hg38_SIRV	chr2	241102323	241095573	-	4	1621	9282	33007	ENSG00000122085.16	ENST00000391980.6	MTERF4	MTERF4-202	Known	Known	None	0.30000001192092896	None	None	None	None
m54284U_191111_172039/69272513/ccs	PB_GM12878_R2	hg38_SIRV	chr12	49131397	49127786	-	4	1625	34838	121389	ENSG00000123416.15	ENST00000336023.9	TUBA1B	TUBA1B-202	Known	Known	None	0.20000000298023224	None	None	None	None
m54284U_191111_172039/157288609/ccs	PB_GM12878_R2	hg38_SIRV	chr1	165909396	165908446	-	1	951	121213	617932	ENCODEHG000121213	ENCODEHT000617932	ENCODEHG000121213	ENCODEHT000617932	Antisense	Antisense	None	0.8999999761581421	None	None	None	None
m54284U_191111_172039/83495075/ccs	PB_GM12878_R2	hg38_SIRV	chr6	44246663	44250604	+	6	880	19015	614196	ENSG00000096384.19	ENCODEHT000614196	HSP90AB1	ENCODEHT000614196	Known	ISM	Prefix	0.6499999761581421	None	None	None	None
m54284U_191111_172039/69272539/ccs	PB_GM12878_R2	hg38_SIRV	chr12	49131395	49127786	-	4	1623	34838	121389	ENSG00000123416.15	ENST00000336023.9	TUBA1B	TUBA1B-202	Known	Known	None	0.20000000298023224	None	None	None	None
m54284U_191111_172039/158597941/ccs	PB_GM12878_R2	hg38_SIRV	chr1	165909723	165908446	-	1	1278	121213	617932	ENCODEHG000121213	ENCODEHT000617932	ENCODEHG000121213	ENCODEHT000617932	Antisense	Antisense	None	0.8999999761581421	None	None	None	None
m54284U_191111_172039/165086879/ccs	PB_GM12878_R2	hg38_SIRV	chr1	165909396	165908446	-	1	951	121213	617932	ENCODEHG000121213	ENCODEHT000617932	ENCODEHG000121213	ENCODEHT000617932	Antisense	Antisense	None	0.8999999761581421	None	None	None	None
m54284U_191111_172039/84607660/ccs	PB_GM12878_R2	hg38_SIRV	chr6	44247107	44253882	+	12	2548	19015	67809	ENSG00000096384.19	ENST00000371646.9	HSP90AB1	HSP90AB1-203	Known	Known	None	0.10000000149011612	None	None	None	None
m54284U_191111_172039/69273876/ccs	PB_GM12878_R2	hg38_SIRV	chr12	49131393	49127786	-	4	1621	34838	121389	ENSG00000123416.15	ENST00000336023.9	TUBA1B	TUBA1B-202	Known	Known	None	0.20000000298023224	None	None	None	None
m54284U_191111_172039/55118219/ccs	PB_GM12878_R2	hg38_SIRV	chr2	241101241	241095572	-	4	1718	9282	617879	ENSG00000122085.16	ENCODEHT000617879	MTERF4	ENCODEHT000617879	Known	ISM	Suffix	0.30000001192092896	None	None	None	None
m54284U_191111_172039/172952208/ccs	PB_GM12878_R2	hg38_SIRV	chr1	165910474	165908446	-	1	2029	121213	617932	ENCODEHG000121213	ENCODEHT000617932	ENCODEHG000121213	ENCODEHT000617932	Antisense	Antisense	None	0.8999999761581421	None	None	None	None
m54284U_191111_172039/84609726/ccs	PB_GM12878_R2	hg38_SIRV	chr6	44247107	44253882	+	12	2541	19015	67809	ENSG00000096384.19	ENST00000371646.9	HSP90AB1	HSP90AB1-203	Known	Known	None	0.10000000149011612	None	None	None	None
m54284U_191111_172039/69274373/ccs	PB_GM12878_R2	hg38_SIRV	chr12	49131355	49127786	-	4	1583	34838	121389	ENSG00000123416.15	ENST00000336023.9	TUBA1B	TUBA1B-202	Known	Known	None	0.20000000298023224	None	None	None	None
m54284U_191110_105540/93980663/ccs	PB_GM12878_R1	hg38_SIRV	chr1	165910580	165908450	-	1	2131	121213	617932	ENCODEHG000121213	ENCODEHT000617932	ENCODEHG000121213	ENCODEHT000617932	Antisense	Antisense	None	0.800000011920929	None	None	None	None
m54284U_191111_172039/84739065/ccs	PB_GM12878_R2	hg38_SIRV	chr6	44247107	44253853	+	12	2519	19015	67809	ENSG00000096384.19	ENST00000371646.9	HSP90AB1	HSP90AB1-203	Known	Known	None	0.5	None	None	None	None
m54284U_191111_172039/91883800/ccs	PB_GM12878_R2	hg38_SIRV	chr1	165909948	165908452	-	1	1497	121213	617932	ENCODEHG000121213	ENCODEHT000617932	ENCODEHG000121213	ENCODEHT000617932	Antisense	Antisense	None	0.75	None	None	None	None
m54284U_191111_172039/69337368/ccs	PB_GM12878_R2	hg38_SIRV	chr12	49131398	49127786	-	4	1626	34838	121389	ENSG00000123416.15	ENST00000336023.9	TUBA1B	TUBA1B-202	Known	Known	None	0.20000000298023224	None	None	None	None
m54284U_191111_172039/85525437/ccs	PB_GM12878_R2	hg38_SIRV	chr6	44247107	44253791	+	12	2457	19015	67809	ENSG00000096384.19	ENST00000371646.9	HSP90AB1	HSP90AB1-203	Known	Known	None	0.15000000596046448	None	None	None	None
37c756be-546f-4517-a275-564fa99028c7	ONT_GM12878_R1	hg38_SIRV	chr1	165908434	165911605	+	1	3116	3714	617930	ENSG00000143179.15	ENCODEHT000617930	UCK2	ENCODEHT000617930	Known	Genomic	None	0.3499999940395355	None	None	None	None
m54284U_191111_172039/56362894/ccs	PB_GM12878_R2	hg38_SIRV	chr2	241102298	241095573	-	3	2400	9282	33012	ENSG00000122085.16	ENST00000407095.3	MTERF4	MTERF4-205	Known	Known	None	0.30000001192092896	None	None	None	None
m54284U_191111_172039/69338336/ccs	PB_GM12878_R2	hg38_SIRV	chr12	49131395	49127786	-	4	1623	34838	121389	ENSG00000123416.15	ENST00000336023.9	TUBA1B	TUBA1B-202	Known	Known	None	0.20000000298023224	None	None	None	None
1a4baab8-5a6c-4f93-a225-1725aab188f9	ONT_GM12878_R2	hg38_SIRV	chr1	165908461	165911616	+	1	3128	3714	617930	ENSG00000143179.15	ENCODEHT000617930	UCK2	ENCODEHT000617930	Known	Genomic	None	0.05000000074505806	None	None	None	None
m54284U_191111_172039/85526686/ccs	PB_GM12878_R2	hg38_SIRV	chr6	44247107	44253864	+	12	2530	19015	67809	ENSG00000096384.19	ENST00000371646.9	HSP90AB1	HSP90AB1-203	Known	Known	None	0.30000001192092896	None	None	None	None
m54284U_191111_172039/69338696/ccs	PB_GM12878_R2	hg38_SIRV	chr12	49129608	49127786	-	3	1411	34838	121390	ENSG00000123416.15	ENST00000332858.10	TUBA1B	TUBA1B-201	Known	Known	None	0.20000000298023224	None	None	None	None
m54284U_191110_105540/170394017/ccs	PB_GM12878_R1	hg38_SIRV	chr1	165908546	165911609	+	1	3042	3714	617930	ENSG00000143179.15	ENCODEHT000617930	UCK2	ENCODEHT000617930	Known	Genomic	None	0.25	None	None	None	None
m54284U_191111_172039/85853737/ccs	PB_GM12878_R2	hg38_SIRV	chr6	44247107	44253877	+	12	2543	19015	67809	ENSG00000096384.19	ENST00000371646.9	HSP90AB1	HSP90AB1-203	Known	Known	None	0.15000000596046448	None	None	None	None
55a60850-07ec-416e-bec5-cb1bbc054cd7	ONT_GM12878_R2	hg38_SIRV	chr1	165908646	165911616	+	1	2949	3714	617930	ENSG00000143179.15	ENCODEHT000617930	UCK2	ENCODEHT000617930	Known	Genomic	None	0.05000000074505806	None	None	None	None
m54284U_191111_172039/69338812/ccs	PB_GM12878_R2	hg38_SIRV	chr12	49131395	49127786	-	4	1623	34838	121389	ENSG00000123416.15	ENST00000336023.9	TUBA1B	TUBA1B-202	Known	Known	None	0.20000000298023224	None	None	None	None
m54284U_191111_172039/56821684/ccs	PB_GM12878_R2	hg38_SIRV	chr2	241102310	241095573	-	4	1608	9282	33007	ENSG00000122085.16	ENST00000391980.6	MTERF4	MTERF4-202	Known	Known	None	0.30000001192092896	None	None	None	None
m54284U_191111_172039/87231010/ccs	PB_GM12878_R2	hg38_SIRV	chr6	44246663	44250603	+	6	879	19015	614196	ENSG00000096384.19	ENCODEHT000614196	HSP90AB1	ENCODEHT000614196	Known	ISM	Prefix	0.6499999761581421	None	None	None	None
4bd951f5-f77a-464b-bd51-bad40beb8825	ONT_GM12878_R1	hg38_SIRV	chr1	165908649	165911617	+	1	2949	3714	617930	ENSG00000143179.15	ENCODEHT000617930	UCK2	ENCODEHT000617930	Known	Genomic	None	0.05000000074505806	None	None	None	None
m54284U_191111_172039/69404365/ccs	PB_GM12878_R2	hg38_SIRV	chr12	49131391	49127786	-	4	1619	34838	121389	ENSG00000123416.15	ENST00000336023.9	TUBA1B	TUBA1B-202	Known	Known	None	0.20000000298023224	None	None	None	None
983c98a5-29ed-4870-b423-40225f797255	ONT_GM12878_R1	hg38_SIRV	chr1	165908916	165911613	+	1	2676	3714	617930	ENSG00000143179.15	ENCODEHT000617930	UCK2	ENCODEHT000617930	Known	Genomic	None	0.05000000074505806	None	None	None	None
m54284U_191111_172039/87556287/ccs	PB_GM12878_R2	hg38_SIRV	chr6	44247107	44253878	+	12	2544	19015	67809	ENSG00000096384.19	ENST00000371646.9	HSP90AB1	HSP90AB1-203	Known	Known	None	0.15000000596046448	None	None	None	None
ed1c0c1f-225c-4a3e-a6dd-d87bd0fb6ec7	ONT_GM12878_R2	hg38_SIRV	chr1	165908955	165910585	+	1	1609	3714	617930	ENSG00000143179.15	ENCODEHT000617930	UCK2	ENCODEHT000617930	Known	Genomic	None	0.05000000074505806	None	None	None	None
m54284U_191111_172039/69405238/ccs	PB_GM12878_R2	hg38_SIRV	chr12	49131393	49127786	-	4	1621	34838	121389	ENSG00000123416.15	ENST00000336023.9	TUBA1B	TUBA1B-202	Known	Known	None	0.20000000298023224	None	None	None	None
m54284U_191111_172039/87556564/ccs	PB_GM12878_R2	hg38_SIRV	chr6	44247107	44253882	+	12	2548	19015	67809	ENSG00000096384.19	ENST00000371646.9	HSP90AB1	HSP90AB1-203	Known	Known	None	0.10000000149011612	None	None	None	None
m54284U_191111_172039/59509015/ccs	PB_GM12878_R2	hg38_SIRV	chr2	241102324	241095573	-	4	1622	9282	33007	ENSG00000122085.16	ENST00000391980.6	MTERF4	MTERF4-202	Known	Known	None	0.30000001192092896	None	None	None	None
67827a9d-df53-4998-babb-47fadf13c1a9	ONT_GM12878_R1	hg38_SIRV	chr1	165908957	165911616	+	1	2638	3714	617930	ENSG00000143179.15	ENCODEHT000617930	UCK2	ENCODEHT000617930	Known	Genomic	None	0.05000000074505806	None	None	None	None
m54284U_191111_172039/69533876/ccs	PB_GM12878_R2	hg38_SIRV	chr12	49131395	49127786	-	4	1623	34838	121389	ENSG00000123416.15	ENST00000336023.9	TUBA1B	TUBA1B-202	Known	Known	None	0.20000000298023224	None	None	None	None
m54284U_191111_172039/87753084/ccs	PB_GM12878_R2	hg38_SIRV	chr6	44247107	44253876	+	12	2542	19015	67809	ENSG00000096384.19	ENST00000371646.9	HSP90AB1	HSP90AB1-203	Known	Known	None	0.15000000596046448	None	None	None	None
m54284U_191111_172039/394559/ccs	PB_GM12878_R2	hg38_SIRV	chr1	165909050	165911609	+	1	2538	3714	617930	ENSG00000143179.15	ENCODEHT000617930	UCK2	ENCODEHT000617930	Known	Genomic	None	0.25	None	None	None	None
m54284U_191111_172039/69534696/ccs	PB_GM12878_R2	hg38_SIRV	chr12	49131396	49127786	-	4	1624	34838	121389	ENSG00000123416.15	ENST00000336023.9	TUBA1B	TUBA1B-202	Known	Known	None	0.20000000298023224	None	None	None	None
m54284U_191111_172039/87951660/ccs	PB_GM12878_R2	hg38_SIRV	chr6	44247107	44253882	+	12	2548	19015	67809	ENSG00000096384.19	ENST00000371646.9	HSP90AB1	HSP90AB1-203	Known	Known	None	0.10000000149011612	None	None	None	None
82dbc58b-157a-46ed-95f9-e1a1ebffa59e	ONT_GM12878_R1	hg38_SIRV	chr1	165909067	165911617	+	1	2529	3714	617930	ENSG00000143179.15	ENCODEHT000617930	UCK2	ENCODEHT000617930	Known	Genomic	None	0.05000000074505806	None	None	None	None
23ee269c-f50d-4f06-9509-57c1a74d146a	ONT_GM12878_R2	hg38_SIRV	chr1	165909092	165911617	+	1	2510	3714	617930	ENSG00000143179.15	ENCODEHT000617930	UCK2	ENCODEHT000617930	Known	Genomic	None	0.05000000074505806	None	None	None	None
m54284U_191111_172039/69535990/ccs	PB_GM12878_R2	hg38_SIRV	chr12	49131393	49127786	-	4	1621	34838	121389	ENSG00000123416.15	ENST00000336023.9	TUBA1B	TUBA1B-202	Known	Known	None	0.20000000298023224	None	None	None	None
m54284U_191111_172039/88671533/ccs	PB_GM12878_R2	hg38_SIRV	chr6	44247107	44253880	+	12	2546	19015	67809	ENSG00000096384.19	ENST00000371646.9	HSP90AB1	HSP90AB1-203	Known	Known	None	0.10000000149011612	None	None	None	None
m54284U_191111_172039/59509560/ccs	PB_GM12878_R2	hg38_SIRV	chr2	241102310	241095573	-	4	1608	9282	33007	ENSG00000122085.16	ENST00000391980.6	MTERF4	MTERF4-202	Known	Known	None	0.30000001192092896	None	None	None	None
m54284U_191111_172039/135790738/ccs	PB_GM12878_R2	hg38_SIRV	chr1	165909114	165911617	+	1	2482	3714	617930	ENSG00000143179.15	ENCODEHT000617930	UCK2	ENCODEHT000617930	Known	Genomic	None	0.05000000074505806	None	None	None	None
m54284U_191111_172039/69536525/ccs	PB_GM12878_R2	hg38_SIRV	chr12	49131398	49127786	-	4	1626	34838	121389	ENSG00000123416.15	ENST00000336023.9	TUBA1B	TUBA1B-202	Known	Known	None	0.20000000298023224	None	None	None	None
m54284U_191111_172039/89063448/ccs	PB_GM12878_R2	hg38_SIRV	chr6	44247189	44251212	+	7	1124	19015	614207	ENSG00000096384.19	ENCODEHT000614207	HSP90AB1	ENCODEHT000614207	Known	ISM	Prefix	0.75	None	None	None	None
0848f4b9-5449-40cf-aab8-bd24afd2c68c	ONT_GM12878_R1	hg38_SIRV	chr1	165909196	165911611	+	1	2369	3714	617930	ENSG00000143179.15	ENCODEHT000617930	UCK2	ENCODEHT000617930	Known	Genomic	None	0.15000000596046448	None	None	None	None
m54284U_191111_172039/143787412/ccs	PB_GM12878_R2	hg38_SIRV	chr1	165909197	165911609	+	1	2391	3714	617930	ENSG00000143179.15	ENCODEHT000617930	UCK2	ENCODEHT000617930	Known	Genomic	None	0.25	None	None	None	None
m54284U_191111_172039/69599467/ccs	PB_GM12878_R2	hg38_SIRV	chr12	49131393	49127786	-	4	1621	34838	121389	ENSG00000123416.15	ENST00000336023.9	TUBA1B	TUBA1B-202	Known	Known	None	0.20000000298023224	None	None	None	None
m54284U_191111_172039/89130723/ccs	PB_GM12878_R2	hg38_SIRV	chr6	44247189	44251212	+	7	1124	19015	614207	ENSG00000096384.19	ENCODEHT000614207	HSP90AB1	ENCODEHT000614207	Known	ISM	Prefix	0.75	None	None	None	None
m54284U_191111_172039/59705210/ccs	PB_GM12878_R2	hg38_SIRV	chr2	241102287	241095573	-	4	1578	9282	33007	ENSG00000122085.16	ENST00000391980.6	MTERF4	MTERF4-202	Known	Known	None	0.30000001192092896	None	None	None	None
m54284U_191110_105540/115802811/ccs	PB_GM12878_R1	hg38_SIRV	chr1	165909199	165911607	+	1	2387	3714	617930	ENSG00000143179.15	ENCODEHT000617930	UCK2	ENCODEHT000617930	Known	Genomic	None	0.30000001192092896	None	None	None	None
m54284U_191111_172039/69599499/ccs	PB_GM12878_R2	hg38_SIRV	chr12	49131393	49127786	-	4	1621	34838	121389	ENSG00000123416.15	ENST00000336023.9	TUBA1B	TUBA1B-202	Known	Known	None	0.20000000298023224	None	None	None	None
m54284U_191111_172039/89459169/ccs	PB_GM12878_R2	hg38_SIRV	chr6	44246663	44250605	+	6	881	19015	614196	ENSG00000096384.19	ENCODEHT000614196	HSP90AB1	ENCODEHT000614196	Known	ISM	Prefix	0.699999988079071	None	None	None	None
m54284U_191111_172039/1508280/ccs	PB_GM12878_R2	hg38_SIRV	chr1	165909199	165911617	+	1	2397	3714	617930	ENSG00000143179.15	ENCODEHT000617930	UCK2	ENCODEHT000617930	Known	Genomic	None	0.05000000074505806	None	None	None	None
m54284U_191111_172039/69600522/ccs	PB_GM12878_R2	hg38_SIRV	chr12	49131393	49127786	-	4	1621	34838	121389	ENSG00000123416.15	ENST00000336023.9	TUBA1B	TUBA1B-202	Known	Known	None	0.20000000298023224	None	None	None	None
m54284U_191111_172039/89720368/ccs	PB_GM12878_R2	hg38_SIRV	chr6	44247107	44253855	+	12	2521	19015	67809	ENSG00000096384.19	ENST00000371646.9	HSP90AB1	HSP90AB1-203	Known	Known	None	0.5	None	None	None	None
m54284U_191111_172039/92997436/ccs	PB_GM12878_R2	hg38_SIRV	chr1	165909199	165911609	+	1	2389	3714	617930	ENSG00000143179.15	ENCODEHT000617930	UCK2	ENCODEHT000617930	Known	Genomic	None	0.25	None	None	None	None
m54284U_191111_172039/11602098/ccs	PB_GM12878_R2	hg38_SIRV	chr1	165909221	165911609	+	1	2367	3714	617930	ENSG00000143179.15	ENCODEHT000617930	UCK2	ENCODEHT000617930	Known	Genomic	None	0.25	None	None	None	None
m54284U_191111_172039/61212631/ccs	PB_GM12878_R2	hg38_SIRV	chr2	241102321	241095573	-	4	1619	9282	33007	ENSG00000122085.16	ENST00000391980.6	MTERF4	MTERF4-202	Known	Known	None	0.30000001192092896	None	None	None	None
m54284U_191111_172039/89981496/ccs	PB_GM12878_R2	hg38_SIRV	chr6	44247107	44253880	+	12	2546	19015	67809	ENSG00000096384.19	ENST00000371646.9	HSP90AB1	HSP90AB1-203	Known	Known	None	0.10000000149011612	None	None	None	None
m54284U_191111_172039/69600588/ccs	PB_GM12878_R2	hg38_SIRV	chr12	49131393	49127786	-	4	1621	34838	121389	ENSG00000123416.15	ENST00000336023.9	TUBA1B	TUBA1B-202	Known	Known	None	0.20000000298023224	None	None	None	None
14375114-9ce5-420b-b47a-b97872324d25	ONT_GM12878_R2	hg38_SIRV	chr1	165909245	165911612	+	1	2340	3714	617930	ENSG00000143179.15	ENCODEHT000617930	UCK2	ENCODEHT000617930	Known	Genomic	None	0.10000000149011612	None	None	None	None
m54284U_191111_172039/91227463/ccs	PB_GM12878_R2	hg38_SIRV	chr6	44247107	44253882	+	12	2548	19015	67809	ENSG00000096384.19	ENST00000371646.9	HSP90AB1	HSP90AB1-203	Known	Known	None	0.10000000149011612	None	None	None	None
m54284U_191111_172039/69601306/ccs	PB_GM12878_R2	hg38_SIRV	chr12	49131393	49127786	-	4	1615	34838	121389	ENSG00000123416.15	ENST00000336023.9	TUBA1B	TUBA1B-202	Known	Known	None	0.20000000298023224	None	None	None	None
m54284U_191111_172039/69732775/ccs	PB_GM12878_R2	hg38_SIRV	chr1	165909310	165911609	+	1	2278	3714	617930	ENSG00000143179.15	ENCODEHT000617930	UCK2	ENCODEHT000617930	Known	Genomic	None	0.25	None	None	None	None
m54284U_191110_105540/166922011/ccs	PB_GM12878_R1	hg38_SIRV	chr1	165909312	165911539	+	1	2188	3714	617930	ENSG00000143179.15	ENCODEHT000617930	UCK2	ENCODEHT000617930	Known	Genomic	None	0.20000000298023224	None	None	None	None
m54284U_191111_172039/91294539/ccs	PB_GM12878_R2	hg38_SIRV	chr6	44247107	44253855	+	12	2515	19015	67809	ENSG00000096384.19	ENST00000371646.9	HSP90AB1	HSP90AB1-203	Known	Known	None	0.5	None	None	None	None
m54284U_191111_172039/69601893/ccs	PB_GM12878_R2	hg38_SIRV	chr12	49131395	49127786	-	4	1623	34838	121389	ENSG00000123416.15	ENST00000336023.9	TUBA1B	TUBA1B-202	Known	Known	None	0.20000000298023224	None	None	None	None
m54284U_191111_172039/62719276/ccs	PB_GM12878_R2	hg38_SIRV	chr2	241102299	241095573	-	4	1597	9282	33007	ENSG00000122085.16	ENST00000391980.6	MTERF4	MTERF4-202	Known	Known	None	0.30000001192092896	None	None	None	None
m54284U_191111_172039/91883471/ccs	PB_GM12878_R2	hg38_SIRV	chr1	165909360	165911615	+	1	2234	3714	617930	ENSG00000143179.15	ENCODEHT000617930	UCK2	ENCODEHT000617930	Known	Genomic	None	0.05000000074505806	None	None	None	None
m54284U_191111_172039/91490929/ccs	PB_GM12878_R2	hg38_SIRV	chr6	44247107	44253856	+	12	2522	19015	67809	ENSG00000096384.19	ENST00000371646.9	HSP90AB1	HSP90AB1-203	Known	Known	None	0.44999998807907104	None	None	None	None
m54284U_191111_172039/69665469/ccs	PB_GM12878_R2	hg38_SIRV	chr12	49131394	49127786	-	4	1622	34838	121389	ENSG00000123416.15	ENST00000336023.9	TUBA1B	TUBA1B-202	Known	Known	None	0.20000000298023224	None	None	None	None
m54284U_191110_105540/158925728/ccs	PB_GM12878_R1	hg38_SIRV	chr1	165909363	165911609	+	1	2225	3714	617930	ENSG00000143179.15	ENCODEHT000617930	UCK2	ENCODEHT000617930	Known	Genomic	None	0.25	None	None	None	None
m54284U_191111_172039/91555317/ccs	PB_GM12878_R2	hg38_SIRV	chr6	44247189	44251219	+	7	1131	19015	614207	ENSG00000096384.19	ENCODEHT000614207	HSP90AB1	ENCODEHT000614207	Known	ISM	Prefix	0.699999988079071	None	None	None	None
m54284U_191111_172039/69666122/ccs	PB_GM12878_R2	hg38_SIRV	chr12	49131393	49127786	-	4	1621	34838	121389	ENSG00000123416.15	ENST00000336023.9	TUBA1B	TUBA1B-202	Known	Known	None	0.20000000298023224	None	None	None	None
m54284U_191111_172039/160367943/ccs	PB_GM12878_R2	hg38_SIRV	chr1	165909363	165911601	+	1	2211	3714	617930	ENSG00000143179.15	ENCODEHT000617930	UCK2	ENCODEHT000617930	Known	Genomic	None	0.44999998807907104	None	None	None	None
m54284U_191111_172039/63702078/ccs	PB_GM12878_R2	hg38_SIRV	chr2	241102287	241095573	-	4	1585	9282	33007	ENSG00000122085.16	ENST00000391980.6	MTERF4	MTERF4-202	Known	Known	None	0.30000001192092896	None	None	None	None
m54284U_191111_172039/109904385/ccs	PB_GM12878_R2	hg38_SIRV	chr1	165909416	165911607	+	1	2170	3714	617930	ENSG00000143179.15	ENCODEHT000617930	UCK2	ENCODEHT000617930	Known	Genomic	None	0.30000001192092896	None	None	None	None
m54284U_191111_172039/92014493/ccs	PB_GM12878_R2	hg38_SIRV	chr6	44247107	44253882	+	12	2548	19015	67809	ENSG00000096384.19	ENST00000371646.9	HSP90AB1	HSP90AB1-203	Known	Known	None	0.10000000149011612	None	None	None	None
m54284U_191111_172039/69666460/ccs	PB_GM12878_R2	hg38_SIRV	chr12	49131395	49127786	-	4	1623	34838	121389	ENSG00000123416.15	ENST00000336023.9	TUBA1B	TUBA1B-202	Known	Known	None	0.20000000298023224	None	None	None	None
6d146b1c-ecb8-4bb1-8e5f-87a5d2dc2d18	ONT_GM12878_R2	hg38_SIRV	chr1	165909429	165911563	+	1	2102	3714	617930	ENSG00000143179.15	ENCODEHT000617930	UCK2	ENCODEHT000617930	Known	Genomic	None	0.44999998807907104	None	None	None	None
m54284U_191111_172039/92864584/ccs	PB_GM12878_R2	hg38_SIRV	chr6	44247107	44253882	+	12	2548	19015	67809	ENSG00000096384.19	ENST00000371646.9	HSP90AB1	HSP90AB1-203	Known	Known	None	0.10000000149011612	None	None	None	None
m54284U_191111_172039/69666648/ccs	PB_GM12878_R2	hg38_SIRV	chr12	49131393	49127786	-	4	1621	34838	121389	ENSG00000123416.15	ENST00000336023.9	TUBA1B	TUBA1B-202	Known	Known	None	0.20000000298023224	None	None	None	None
m54284U_191111_172039/91619941/ccs	PB_GM12878_R2	hg38_SIRV	chr1	165909457	165911617	+	1	2139	3714	617930	ENSG00000143179.15	ENCODEHT000617930	UCK2	ENCODEHT000617930	Known	Genomic	None	0.05000000074505806	None	None	None	None
m54284U_191111_172039/93260470/ccs	PB_GM12878_R2	hg38_SIRV	chr6	44247107	44253882	+	12	2548	19015	67809	ENSG00000096384.19	ENST00000371646.9	HSP90AB1	HSP90AB1-203	Known	Known	None	0.10000000149011612	None	None	None	None
m54284U_191111_172039/69666821/ccs	PB_GM12878_R2	hg38_SIRV	chr12	49131397	49127786	-	4	1625	34838	121389	ENSG00000123416.15	ENST00000336023.9	TUBA1B	TUBA1B-202	Known	Known	None	0.20000000298023224	None	None	None	None
m54284U_191111_172039/20449705/ccs	PB_GM12878_R2	hg38_SIRV	chr1	165909467	165911607	+	1	2119	3714	617930	ENSG00000143179.15	ENCODEHT000617930	UCK2	ENCODEHT000617930	Known	Genomic	None	0.30000001192092896	None	None	None	None
m54284U_191111_172039/64685071/ccs	PB_GM12878_R2	hg38_SIRV	chr2	241102287	241095573	-	4	1585	9282	33007	ENSG00000122085.16	ENST00000391980.6	MTERF4	MTERF4-202	Known	Known	None	0.30000001192092896	None	None	None	None
m54284U_191111_172039/95488662/ccs	PB_GM12878_R2	hg38_SIRV	chr6	44247189	44251210	+	7	1122	19015	614207	ENSG00000096384.19	ENCODEHT000614207	HSP90AB1	ENCODEHT000614207	Known	ISM	Prefix	0.699999988079071	None	None	None	None
594193a3-6052-41b7-80a7-f57ddef14219	ONT_GM12878_R2	hg38_SIRV	chr1	165909525	165911616	+	1	2048	3714	617930	ENSG00000143179.15	ENCODEHT000617930	UCK2	ENCODEHT000617930	Known	Genomic	None	0.05000000074505806	None	None	None	None
m54284U_191111_172039/69666842/ccs	PB_GM12878_R2	hg38_SIRV	chr12	49131393	49127786	-	4	1621	34838	121389	ENSG00000123416.15	ENST00000336023.9	TUBA1B	TUBA1B-202	Known	Known	None	0.20000000298023224	None	None	None	None
37dbda90-5f0a-4c39-a354-7c704fd332f3	ONT_GM12878_R2	hg38_SIRV	chr1	165909537	165910683	+	1	1125	3714	617930	ENSG00000143179.15	ENCODEHT000617930	UCK2	ENCODEHT000617930	Known	Genomic	None	0.20000000298023224	None	None	None	None
m54284U_191111_172039/97912406/ccs	PB_GM12878_R2	hg38_SIRV	chr6	44247107	44253876	+	12	2542	19015	67809	ENSG00000096384.19	ENST00000371646.9	HSP90AB1	HSP90AB1-203	Known	Known	None	0.15000000596046448	None	None	None	None
m54284U_191111_172039/69731024/ccs	PB_GM12878_R2	hg38_SIRV	chr12	49131393	49127786	-	4	1621	34838	121389	ENSG00000123416.15	ENST00000336023.9	TUBA1B	TUBA1B-202	Known	Known	None	0.20000000298023224	None	None	None	None
0cff8a5b-b7c8-44b6-9b5f-fc6e7797170e	ONT_GM12878_R1	hg38_SIRV	chr1	165909624	165911603	+	1	1958	3714	617930	ENSG00000143179.15	ENCODEHT000617930	UCK2	ENCODEHT000617930	Known	Genomic	None	0.4000000059604645	None	None	None	None
m54284U_191111_172039/65472316/ccs	PB_GM12878_R2	hg38_SIRV	chr2	241102287	241095573	-	4	1585	9282	33007	ENSG00000122085.16	ENST00000391980.6	MTERF4	MTERF4-202	Known	Known	None	0.30000001192092896	None	None	None	None
m54284U_191111_172039/98959549/ccs	PB_GM12878_R2	hg38_SIRV	chr6	44246663	44250603	+	6	879	19015	614196	ENSG00000096384.19	ENCODEHT000614196	HSP90AB1	ENCODEHT000614196	Known	ISM	Prefix	0.6499999761581421	None	None	None	None
m54284U_191110_105540/154667022/ccs	PB_GM12878_R1	hg38_SIRV	chr1	165909734	165911609	+	1	1854	3714	617930	ENSG00000143179.15	ENCODEHT000617930	UCK2	ENCODEHT000617930	Known	Genomic	None	0.25	None	None	None	None
m54284U_191111_172039/69731078/ccs	PB_GM12878_R2	hg38_SIRV	chr12	49131391	49127786	-	4	1619	34838	121389	ENSG00000123416.15	ENST00000336023.9	TUBA1B	TUBA1B-202	Known	Known	None	0.20000000298023224	None	None	None	None
m54284U_191111_172039/157876279/ccs	PB_GM12878_R2	hg38_SIRV	chr1	165909734	165911609	+	1	1854	3714	617930	ENSG00000143179.15	ENCODEHT000617930	UCK2	ENCODEHT000617930	Known	Genomic	None	0.25	None	None	None	None
m54284U_191111_172039/99353250/ccs	PB_GM12878_R2	hg38_SIRV	chr6	44247107	44253880	+	12	2546	19015	67809	ENSG00000096384.19	ENST00000371646.9	HSP90AB1	HSP90AB1-203	Known	Known	None	0.10000000149011612	None	None	None	None
m54284U_191111_172039/69731176/ccs	PB_GM12878_R2	hg38_SIRV	chr12	49131393	49127786	-	4	1621	34838	121389	ENSG00000123416.15	ENST00000336023.9	TUBA1B	TUBA1B-202	Known	Known	None	0.20000000298023224	None	None	None	None
m54284U_191110_105540/132057313/ccs	PB_GM12878_R1	hg38_SIRV	chr1	165909754	165911609	+	1	1834	3714	617930	ENSG00000143179.15	ENCODEHT000617930	UCK2	ENCODEHT000617930	Known	Genomic	None	0.25	None	None	None	None
m54284U_191111_172039/99615461/ccs	PB_GM12878_R2	hg38_SIRV	chr6	44246663	44250595	+	6	871	19015	614196	ENSG00000096384.19	ENCODEHT000614196	HSP90AB1	ENCODEHT000614196	Known	ISM	Prefix	0.5	None	None	None	None
m54284U_191111_172039/69731735/ccs	PB_GM12878_R2	hg38_SIRV	chr12	49131393	49127786	-	4	1621	34838	121389	ENSG00000123416.15	ENST00000336023.9	TUBA1B	TUBA1B-202	Known	Known	None	0.20000000298023224	None	None	None	None
m54284U_191110_105540/164760058/ccs	PB_GM12878_R1	hg38_SIRV	chr1	165909785	165911609	+	1	1803	3714	617930	ENSG00000143179.15	ENCODEHT000617930	UCK2	ENCODEHT000617930	Known	Genomic	None	0.25	None	None	None	None
m54284U_191111_172039/66325157/ccs	PB_GM12878_R2	hg38_SIRV	chr2	241102287	241095573	-	4	1585	9282	33007	ENSG00000122085.16	ENST00000391980.6	MTERF4	MTERF4-202	Known	Known	None	0.30000001192092896	None	None	None	None
m54284U_191111_172039/100141126/ccs	PB_GM12878_R2	hg38_SIRV	chr6	44247107	44253882	+	12	2548	19015	67809	ENSG00000096384.19	ENST00000371646.9	HSP90AB1	HSP90AB1-203	Known	Known	None	0.10000000149011612	None	None	None	None
m54284U_191111_172039/162924745/ccs	PB_GM12878_R2	hg38_SIRV	chr1	165909785	165911609	+	1	1803	3714	617930	ENSG00000143179.15	ENCODEHT000617930	UCK2	ENCODEHT000617930	Known	Genomic	None	0.25	None	None	None	None
m54284U_191111_172039/69732928/ccs	PB_GM12878_R2	hg38_SIRV	chr12	49131393	49127786	-	4	1621	34838	121389	ENSG00000123416.15	ENST00000336023.9	TUBA1B	TUBA1B-202	Known	Known	None	0.20000000298023224	None	None	None	None
9d04c5a1-a88b-4177-bfe3-9f3d7892263b	ONT_GM12878_R2	hg38_SIRV	chr1	165909913	165911617	+	1	1683	3714	617930	ENSG00000143179.15	ENCODEHT000617930	UCK2	ENCODEHT000617930	Known	Genomic	None	0.05000000074505806	None	None	None	None
m54284U_191111_172039/100665478/ccs	PB_GM12878_R2	hg38_SIRV	chr6	44247107	44253878	+	12	2544	19015	67809	ENSG00000096384.19	ENST00000371646.9	HSP90AB1	HSP90AB1-203	Known	Known	None	0.15000000596046448	None	None	None	None
m54284U_191111_172039/69798621/ccs	PB_GM12878_R2	hg38_SIRV	chr12	49131393	49127786	-	4	1621	34838	121389	ENSG00000123416.15	ENST00000336023.9	TUBA1B	TUBA1B-202	Known	Known	None	0.20000000298023224	None	None	None	None
c2caac9e-95d2-486c-9453-e0900ac9532e	ONT_GM12878_R2	hg38_SIRV	chr1	165909930	165911613	+	1	1662	3714	617930	ENSG00000143179.15	ENCODEHT000617930	UCK2	ENCODEHT000617930	Known	Genomic	None	0.05000000074505806	None	None	None	None
m54284U_191111_172039/100797181/ccs	PB_GM12878_R2	hg38_SIRV	chr6	44247107	44253855	+	12	2521	19015	67809	ENSG00000096384.19	ENST00000371646.9	HSP90AB1	HSP90AB1-203	Known	Known	None	0.5	None	None	None	None
m54284U_191111_172039/66390603/ccs	PB_GM12878_R2	hg38_SIRV	chr2	241102320	241095573	-	4	1618	9282	33007	ENSG00000122085.16	ENST00000391980.6	MTERF4	MTERF4-202	Known	Known	None	0.30000001192092896	None	None	None	None
m54284U_191111_172039/69861732/ccs	PB_GM12878_R2	hg38_SIRV	chr12	49131394	49127786	-	4	1622	34838	121389	ENSG00000123416.15	ENST00000336023.9	TUBA1B	TUBA1B-202	Known	Known	None	0.20000000298023224	None	None	None	None
m54284U_191111_172039/20187175/ccs	PB_GM12878_R2	hg38_SIRV	chr1	165909974	165911618	+	1	1623	3714	617930	ENSG00000143179.15	ENCODEHT000617930	UCK2	ENCODEHT000617930	Known	Genomic	None	0.05000000074505806	None	None	None	None
5407bce3-8948-41f9-a5e3-5f0d2957ccf8	ONT_GM12878_R2	hg38_SIRV	chr1	165910100	165911617	+	1	1496	3714	617930	ENSG00000143179.15	ENCODEHT000617930	UCK2	ENCODEHT000617930	Known	Genomic	None	0.05000000074505806	None	None	None	None
m54284U_191111_172039/101124869/ccs	PB_GM12878_R2	hg38_SIRV	chr6	44246663	44250602	+	6	878	19015	614196	ENSG00000096384.19	ENCODEHT000614196	HSP90AB1	ENCODEHT000614196	Known	ISM	Prefix	0.6499999761581421	None	None	None	None
m54284U_191111_172039/69861747/ccs	PB_GM12878_R2	hg38_SIRV	chr12	49131393	49127786	-	4	1621	34838	121389	ENSG00000123416.15	ENST00000336023.9	TUBA1B	TUBA1B-202	Known	Known	None	0.20000000298023224	None	None	None	None
m54284U_191111_172039/161942292/ccs	PB_GM12878_R2	hg38_SIRV	chr1	165910250	165911609	+	1	1338	3714	617930	ENSG00000143179.15	ENCODEHT000617930	UCK2	ENCODEHT000617930	Known	Genomic	None	0.25	None	None	None	None
m54284U_191111_172039/101976732/ccs	PB_GM12878_R2	hg38_SIRV	chr6	44247107	44253855	+	12	2521	19015	67809	ENSG00000096384.19	ENST00000371646.9	HSP90AB1	HSP90AB1-203	Known	Known	None	0.5	None	None	None	None
m54284U_191111_172039/69862479/ccs	PB_GM12878_R2	hg38_SIRV	chr12	49131397	49127786	-	4	1625	34838	121389	ENSG00000123416.15	ENST00000336023.9	TUBA1B	TUBA1B-202	Known	Known	None	0.20000000298023224	None	None	None	None
e676a827-4e72-4c62-8e58-0f7f40a04394	ONT_GM12878_R2	hg38_SIRV	chr1	165910252	165911617	+	1	1343	3714	617930	ENSG00000143179.15	ENCODEHT000617930	UCK2	ENCODEHT000617930	Known	Genomic	None	0.05000000074505806	None	None	None	None
m54284U_191111_172039/66586265/ccs	PB_GM12878_R2	hg38_SIRV	chr2	241102447	241095573	-	2	2050	9282	33011	ENSG00000122085.16	ENST00000460915.1	MTERF4	MTERF4-212	Known	Known	None	0.30000001192092896	None	None	None	None
m54284U_191111_172039/102041819/ccs	PB_GM12878_R2	hg38_SIRV	chr6	44247107	44253882	+	12	2548	19015	67809	ENSG00000096384.19	ENST00000371646.9	HSP90AB1	HSP90AB1-203	Known	Known	None	0.10000000149011612	None	None	None	None
a4ee59df-3306-4a06-bdcb-9f3a7767e5d9	ONT_GM12878_R2	hg38_SIRV	chr1	165910264	165911617	+	1	1337	3714	617930	ENSG00000143179.15	ENCODEHT000617930	UCK2	ENCODEHT000617930	Known	Genomic	None	0.05000000074505806	None	None	None	None
m54284U_191111_172039/69863491/ccs	PB_GM12878_R2	hg38_SIRV	chr12	49131393	49127786	-	4	1621	34838	121389	ENSG00000123416.15	ENST00000336023.9	TUBA1B	TUBA1B-202	Known	Known	None	0.20000000298023224	None	None	None	None
2fac7bf5-a66b-477f-99f8-a78d3409dcdc	ONT_GM12878_R2	hg38_SIRV	chr1	165910277	165911612	+	1	1308	3714	617930	ENSG00000143179.15	ENCODEHT000617930	UCK2	ENCODEHT000617930	Known	Genomic	None	0.10000000149011612	None	None	None	None
m54284U_191111_172039/103155454/ccs	PB_GM12878_R2	hg38_SIRV	chr6	44247107	44253853	+	12	2519	19015	67809	ENSG00000096384.19	ENST00000371646.9	HSP90AB1	HSP90AB1-203	Known	Known	None	0.5	None	None	None	None
m54284U_191111_172039/69929220/ccs	PB_GM12878_R2	hg38_SIRV	chr12	49131393	49127786	-	4	1621	34838	121389	ENSG00000123416.15	ENST00000336023.9	TUBA1B	TUBA1B-202	Known	Known	None	0.20000000298023224	None	None	None	None
m54284U_191111_172039/121570037/ccs	PB_GM12878_R2	hg38_SIRV	chr1	165910286	165911609	+	1	1302	3714	617930	ENSG00000143179.15	ENCODEHT000617930	UCK2	ENCODEHT000617930	Known	Genomic	None	0.25	None	None	None	None
m54284U_191111_172039/104858767/ccs	PB_GM12878_R2	hg38_SIRV	chr6	44247107	44253878	+	12	2544	19015	67809	ENSG00000096384.19	ENST00000371646.9	HSP90AB1	HSP90AB1-203	Known	Known	None	0.15000000596046448	None	None	None	None
m54284U_191111_172039/66716243/ccs	PB_GM12878_R2	hg38_SIRV	chr2	241102297	241095573	-	4	1595	9282	33007	ENSG00000122085.16	ENST00000391980.6	MTERF4	MTERF4-202	Known	Known	None	0.30000001192092896	None	None	None	None
m54284U_191111_172039/69929727/ccs	PB_GM12878_R2	hg38_SIRV	chr12	49131393	49127786	-	4	1621	34838	121389	ENSG00000123416.15	ENST00000336023.9	TUBA1B	TUBA1B-202	Known	Known	None	0.20000000298023224	None	None	None	None
m54284U_191110_105540/136710140/ccs	PB_GM12878_R1	hg38_SIRV	chr1	165910351	165911609	+	1	1237	3714	617930	ENSG00000143179.15	ENCODEHT000617930	UCK2	ENCODEHT000617930	Known	Genomic	None	0.25	None	None	None	None
m54284U_191111_172039/105382916/ccs	PB_GM12878_R2	hg38_SIRV	chr6	44247107	44253882	+	12	2548	19015	67809	ENSG00000096384.19	ENST00000371646.9	HSP90AB1	HSP90AB1-203	Known	Known	None	0.10000000149011612	None	None	None	None
cd3b4ef9-de02-492d-83ab-06bc137a7c9c	ONT_GM12878_R2	hg38_SIRV	chr1	165910360	165911613	+	1	1225	3714	617930	ENSG00000143179.15	ENCODEHT000617930	UCK2	ENCODEHT000617930	Known	Genomic	None	0.05000000074505806	None	None	None	None
m54284U_191111_172039/69993054/ccs	PB_GM12878_R2	hg38_SIRV	chr12	49131394	49127786	-	4	1622	34838	121389	ENSG00000123416.15	ENST00000336023.9	TUBA1B	TUBA1B-202	Known	Known	None	0.20000000298023224	None	None	None	None
m54284U_191111_172039/106301315/ccs	PB_GM12878_R2	hg38_SIRV	chr6	44247107	44253882	+	12	2548	19015	67809	ENSG00000096384.19	ENST00000371646.9	HSP90AB1	HSP90AB1-203	Known	Known	None	0.10000000149011612	None	None	None	None
m54284U_191111_172039/158665427/ccs	PB_GM12878_R2	hg38_SIRV	chr1	165910377	165911615	+	1	1217	3714	617930	ENSG00000143179.15	ENCODEHT000617930	UCK2	ENCODEHT000617930	Known	Genomic	None	0.05000000074505806	None	None	None	None
m54284U_191111_172039/69993239/ccs	PB_GM12878_R2	hg38_SIRV	chr12	49131393	49127786	-	4	1621	34838	121389	ENSG00000123416.15	ENST00000336023.9	TUBA1B	TUBA1B-202	Known	Known	None	0.20000000298023224	None	None	None	None
m54284U_191111_172039/67699580/ccs	PB_GM12878_R2	hg38_SIRV	chr2	241102308	241095573	-	4	1606	9282	33007	ENSG00000122085.16	ENST00000391980.6	MTERF4	MTERF4-202	Known	Known	None	0.30000001192092896	None	None	None	None
m54284U_191111_172039/135398262/ccs	PB_GM12878_R2	hg38_SIRV	chr1	165910425	165911609	+	1	1163	3714	617930	ENSG00000143179.15	ENCODEHT000617930	UCK2	ENCODEHT000617930	Known	Genomic	None	0.25	None	None	None	None
m54284U_191111_172039/107481387/ccs	PB_GM12878_R2	hg38_SIRV	chr6	44247107	44253858	+	12	2524	19015	67809	ENSG00000096384.19	ENST00000371646.9	HSP90AB1	HSP90AB1-203	Known	Known	None	0.3499999940395355	None	None	None	None
m54284U_191111_172039/69995251/ccs	PB_GM12878_R2	hg38_SIRV	chr12	49131393	49127786	-	4	1621	34838	121389	ENSG00000123416.15	ENST00000336023.9	TUBA1B	TUBA1B-202	Known	Known	None	0.20000000298023224	None	None	None	None
92ae63a4-3751-4d52-8d56-2b787c789a1a	ONT_GM12878_R2	hg38_SIRV	chr1	165910494	165911617	+	1	1102	3714	617930	ENSG00000143179.15	ENCODEHT000617930	UCK2	ENCODEHT000617930	Known	Genomic	None	0.05000000074505806	None	None	None	None
m54284U_191111_172039/108071660/ccs	PB_GM12878_R2	hg38_SIRV	chr6	44247107	44253878	+	12	2544	19015	67809	ENSG00000096384.19	ENST00000371646.9	HSP90AB1	HSP90AB1-203	Known	Known	None	0.15000000596046448	None	None	None	None
690309a8-27ad-46fd-9f2e-b91c353f660e	ONT_GM12878_R2	hg38_SIRV	chr1	165910512	165911617	+	1	1084	3714	617930	ENSG00000143179.15	ENCODEHT000617930	UCK2	ENCODEHT000617930	Known	Genomic	None	0.05000000074505806	None	None	None	None
m54284U_191111_172039/69995301/ccs	PB_GM12878_R2	hg38_SIRV	chr12	49131393	49127786	-	4	1621	34838	121389	ENSG00000123416.15	ENST00000336023.9	TUBA1B	TUBA1B-202	Known	Known	None	0.20000000298023224	None	None	None	None
m54284U_191111_172039/108725612/ccs	PB_GM12878_R2	hg38_SIRV	chr6	44247107	44253878	+	12	2544	19015	67809	ENSG00000096384.19	ENST00000371646.9	HSP90AB1	HSP90AB1-203	Known	Known	None	0.15000000596046448	None	None	None	None
m54284U_191110_105540/145426805/ccs	PB_GM12878_R1	hg38_SIRV	chr1	165910577	165912426	+	1	1828	3714	617930	ENSG00000143179.15	ENCODEHT000617930	UCK2	ENCODEHT000617930	Known	Genomic	None	0.8999999761581421	None	None	None	None
m54284U_191111_172039/70320721/ccs	PB_GM12878_R2	hg38_SIRV	chr2	241102310	241095573	-	4	1608	9282	33007	ENSG00000122085.16	ENST00000391980.6	MTERF4	MTERF4-202	Known	Known	None	0.30000001192092896	None	None	None	None
m54284U_191111_172039/70058074/ccs	PB_GM12878_R2	hg38_SIRV	chr12	49131393	49127786	-	4	1621	34838	121389	ENSG00000123416.15	ENST00000336023.9	TUBA1B	TUBA1B-202	Known	Known	None	0.20000000298023224	None	None	None	None
d4423bcc-c9a5-499e-96ee-38355706b2fc	ONT_GM12878_R2	hg38_SIRV	chr1	165910610	165911615	+	1	992	3714	617930	ENSG00000143179.15	ENCODEHT000617930	UCK2	ENCODEHT000617930	Known	Genomic	None	0.05000000074505806	None	None	None	None
m54284U_191111_172039/109381463/ccs	PB_GM12878_R2	hg38_SIRV	chr6	44247107	44253878	+	12	2544	19015	67809	ENSG00000096384.19	ENST00000371646.9	HSP90AB1	HSP90AB1-203	Known	Known	None	0.15000000596046448	None	None	None	None
m54284U_191111_172039/70058426/ccs	PB_GM12878_R2	hg38_SIRV	chr12	49131397	49127786	-	4	1625	34838	121389	ENSG00000123416.15	ENST00000336023.9	TUBA1B	TUBA1B-202	Known	Known	None	0.20000000298023224	None	None	None	None
99396e08-4eb2-497d-af49-aa4047b40421	ONT_GM12878_R1	hg38_SIRV	chr1	165910624	165911616	+	1	971	3714	617930	ENSG00000143179.15	ENCODEHT000617930	UCK2	ENCODEHT000617930	Known	Genomic	None	0.05000000074505806	None	None	None	None
m54284U_191111_172039/111936736/ccs	PB_GM12878_R2	hg38_SIRV	chr6	44247189	44251210	+	7	1122	19015	614207	ENSG00000096384.19	ENCODEHT000614207	HSP90AB1	ENCODEHT000614207	Known	ISM	Prefix	0.699999988079071	None	None	None	None
m54284U_191111_172039/156893246/ccs	PB_GM12878_R2	hg38_SIRV	chr1	165910643	165911609	+	1	945	3714	617930	ENSG00000143179.15	ENCODEHT000617930	UCK2	ENCODEHT000617930	Known	Genomic	None	0.25	None	None	None	None
m54284U_191111_172039/70058852/ccs	PB_GM12878_R2	hg38_SIRV	chr12	49131393	49127786	-	4	1621	34838	121389	ENSG00000123416.15	ENST00000336023.9	TUBA1B	TUBA1B-202	Known	Known	None	0.20000000298023224	None	None	None	None
m54284U_191111_172039/70781529/ccs	PB_GM12878_R2	hg38_SIRV	chr2	241102287	241095573	-	4	1585	9282	33007	ENSG00000122085.16	ENST00000391980.6	MTERF4	MTERF4-202	Known	Known	None	0.30000001192092896	None	None	None	None
m54284U_191111_172039/112264242/ccs	PB_GM12878_R2	hg38_SIRV	chr6	44247107	44253882	+	12	2561	19015	67808	ENSG00000096384.19	ENST00000353801.7	HSP90AB1	HSP90AB1-201	Known	Known	None	0.10000000149011612	None	None	None	None
7002c299-1dfc-4186-b85d-eee062998377	ONT_GM12878_R2	hg38_SIRV	chr1	165910643	165911613	+	1	949	3714	617930	ENSG00000143179.15	ENCODEHT000617930	UCK2	ENCODEHT000617930	Known	Genomic	None	0.05000000074505806	None	None	None	None
m54284U_191111_172039/70060337/ccs	PB_GM12878_R2	hg38_SIRV	chr12	49131395	49127786	-	4	1623	34838	121389	ENSG00000123416.15	ENST00000336023.9	TUBA1B	TUBA1B-202	Known	Known	None	0.20000000298023224	None	None	None	None
m54284U_191111_172039/98436787/ccs	PB_GM12878_R2	hg38_SIRV	chr1	165910649	165911609	+	1	926	3714	617930	ENSG00000143179.15	ENCODEHT000617930	UCK2	ENCODEHT000617930	Known	Genomic	None	0.25	None	None	None	None
m54284U_191111_172039/114360594/ccs	PB_GM12878_R2	hg38_SIRV	chr6	44247107	44253880	+	12	2546	19015	67809	ENSG00000096384.19	ENST00000371646.9	HSP90AB1	HSP90AB1-203	Known	Known	None	0.10000000149011612	None	None	None	None
m54284U_191111_172039/70060519/ccs	PB_GM12878_R2	hg38_SIRV	chr12	49131393	49127786	-	4	1621	34838	121389	ENSG00000123416.15	ENST00000336023.9	TUBA1B	TUBA1B-202	Known	Known	None	0.20000000298023224	None	None	None	None
01e46f0a-dcd7-41e4-a9f5-b91afbd36784	ONT_GM12878_R2	hg38_SIRV	chr1	165910657	165911569	+	1	859	3714	617930	ENSG00000143179.15	ENCODEHT000617930	UCK2	ENCODEHT000617930	Known	Genomic	None	0.30000001192092896	None	None	None	None
m54284U_191111_172039/115474613/ccs	PB_GM12878_R2	hg38_SIRV	chr6	44247107	44253882	+	12	2548	19015	67809	ENSG00000096384.19	ENST00000371646.9	HSP90AB1	HSP90AB1-203	Known	Known	None	0.10000000149011612	None	None	None	None
m54284U_191111_172039/41027511/ccs	PB_GM12878_R2	hg38_SIRV	chr1	165910663	165911618	+	1	934	3714	617930	ENSG00000143179.15	ENCODEHT000617930	UCK2	ENCODEHT000617930	Known	Genomic	None	0.05000000074505806	None	None	None	None
m54284U_191111_172039/72222081/ccs	PB_GM12878_R2	hg38_SIRV	chr2	241102310	241095573	-	4	1608	9282	33007	ENSG00000122085.16	ENST00000391980.6	MTERF4	MTERF4-202	Known	Known	None	0.30000001192092896	None	None	None	None
m54284U_191111_172039/70060688/ccs	PB_GM12878_R2	hg38_SIRV	chr12	49131395	49127786	-	4	1623	34838	121389	ENSG00000123416.15	ENST00000336023.9	TUBA1B	TUBA1B-202	Known	Known	None	0.20000000298023224	None	None	None	None
m54284U_191111_172039/116261129/ccs	PB_GM12878_R2	hg38_SIRV	chr6	44247107	44253882	+	12	2548	19015	67809	ENSG00000096384.19	ENST00000371646.9	HSP90AB1	HSP90AB1-203	Known	Known	None	0.10000000149011612	None	None	None	None
e9d132c4-df9f-43e6-a828-49a38334ef3a	ONT_GM12878_R2	hg38_SIRV	chr1	165910685	165911613	+	1	907	3714	617930	ENSG00000143179.15	ENCODEHT000617930	UCK2	ENCODEHT000617930	Known	Genomic	None	0.05000000074505806	None	None	None	None
m54284U_191111_172039/70123879/ccs	PB_GM12878_R2	hg38_SIRV	chr12	49131397	49127786	-	4	1625	34838	121389	ENSG00000123416.15	ENST00000336023.9	TUBA1B	TUBA1B-202	Known	Known	None	0.20000000298023224	None	None	None	None
89c51eac-26df-4959-80ea-761c2979b5eb	ONT_GM12878_R2	hg38_SIRV	chr1	165910693	165911617	+	1	903	3714	617930	ENSG00000143179.15	ENCODEHT000617930	UCK2	ENCODEHT000617930	Known	Genomic	None	0.05000000074505806	None	None	None	None
m54284U_191111_172039/116457892/ccs	PB_GM12878_R2	hg38_SIRV	chr6	44247107	44253882	+	12	2548	19015	67809	ENSG00000096384.19	ENST00000371646.9	HSP90AB1	HSP90AB1-203	Known	Known	None	0.10000000149011612	None	None	None	None
m54284U_191111_172039/70124218/ccs	PB_GM12878_R2	hg38_SIRV	chr12	49131393	49127786	-	4	1621	34838	121389	ENSG00000123416.15	ENST00000336023.9	TUBA1B	TUBA1B-202	Known	Known	None	0.20000000298023224	None	None	None	None
m54284U_191111_172039/109052696/ccs	PB_GM12878_R2	hg38_SIRV	chr1	165910705	165911617	+	1	891	3714	617930	ENSG00000143179.15	ENCODEHT000617930	UCK2	ENCODEHT000617930	Known	Genomic	None	0.05000000074505806	None	None	None	None
m54284U_191111_172039/117113451/ccs	PB_GM12878_R2	hg38_SIRV	chr6	44247107	44253855	+	12	2514	19015	67809	ENSG00000096384.19	ENST00000371646.9	HSP90AB1	HSP90AB1-203	Known	Known	None	0.5	None	None	None	None
m54284U_191111_172039/72485262/ccs	PB_GM12878_R2	hg38_SIRV	chr2	241102304	241095573	-	4	1602	9282	33007	ENSG00000122085.16	ENST00000391980.6	MTERF4	MTERF4-202	Known	Known	None	0.30000001192092896	None	None	None	None
5a890c06-98a7-483e-94cf-2d0987c0d949	ONT_GM12878_R2	hg38_SIRV	chr1	165910714	165911617	+	1	882	3714	617930	ENSG00000143179.15	ENCODEHT000617930	UCK2	ENCODEHT000617930	Known	Genomic	None	0.05000000074505806	None	None	None	None
m54284U_191111_172039/70124898/ccs	PB_GM12878_R2	hg38_SIRV	chr12	49131393	49127786	-	4	1621	34838	121389	ENSG00000123416.15	ENST00000336023.9	TUBA1B	TUBA1B-202	Known	Known	None	0.20000000298023224	None	None	None	None
m54284U_191111_172039/117572896/ccs	PB_GM12878_R2	hg38_SIRV	chr6	44247107	44253880	+	12	2546	19015	67809	ENSG00000096384.19	ENST00000371646.9	HSP90AB1	HSP90AB1-203	Known	Known	None	0.10000000149011612	None	None	None	None
7434df63-113b-44d8-8051-8b0e42fd8c1f	ONT_GM12878_R2	hg38_SIRV	chr1	165910812	165911617	+	1	784	3714	617930	ENSG00000143179.15	ENCODEHT000617930	UCK2	ENCODEHT000617930	Known	Genomic	None	0.05000000074505806	None	None	None	None
m54284U_191111_172039/70189733/ccs	PB_GM12878_R2	hg38_SIRV	chr12	49131391	49127786	-	4	1619	34838	121389	ENSG00000123416.15	ENST00000336023.9	TUBA1B	TUBA1B-202	Known	Known	None	0.20000000298023224	None	None	None	None
m54284U_191111_172039/117901043/ccs	PB_GM12878_R2	hg38_SIRV	chr6	44247107	44253852	+	12	2518	19015	67809	ENSG00000096384.19	ENST00000371646.9	HSP90AB1	HSP90AB1-203	Known	Known	None	0.5	None	None	None	None
e1fae313-b36e-4014-9898-0050de353266	ONT_GM12878_R1	hg38_SIRV	chr1	165910819	165911615	+	1	768	3714	617930	ENSG00000143179.15	ENCODEHT000617930	UCK2	ENCODEHT000617930	Known	Genomic	None	0.05000000074505806	None	None	None	None
m54284U_191111_172039/73271620/ccs	PB_GM12878_R2	hg38_SIRV	chr2	241102287	241095573	-	3	1086	9282	33008	ENSG00000122085.16	ENST00000406593.1	MTERF4	MTERF4-204	Known	Known	None	0.30000001192092896	None	None	None	None
fa2eda34-949e-4444-ae7d-bf3216375fe1	ONT_GM12878_R2	hg38_SIRV	chr1	165910840	165911607	+	1	746	3714	617930	ENSG00000143179.15	ENCODEHT000617930	UCK2	ENCODEHT000617930	Known	Genomic	None	0.30000001192092896	None	None	None	None
m54284U_191111_172039/70189988/ccs	PB_GM12878_R2	hg38_SIRV	chr12	49131393	49127786	-	4	1621	34838	121389	ENSG00000123416.15	ENST00000336023.9	TUBA1B	TUBA1B-202	Known	Known	None	0.20000000298023224	None	None	None	None
m54284U_191111_172039/118097479/ccs	PB_GM12878_R2	hg38_SIRV	chr6	44247107	44253881	+	12	2547	19015	67809	ENSG00000096384.19	ENST00000371646.9	HSP90AB1	HSP90AB1-203	Known	Known	None	0.05000000074505806	None	None	None	None
1f457e85-9e18-4148-95bd-98ee8a2a01c8	ONT_GM12878_R1	hg38_SIRV	chr1	165910843	165911616	+	1	752	3714	617930	ENSG00000143179.15	ENCODEHT000617930	UCK2	ENCODEHT000617930	Known	Genomic	None	0.05000000074505806	None	None	None	None
m54284U_191111_172039/70254640/ccs	PB_GM12878_R2	hg38_SIRV	chr12	49131397	49127786	-	4	1618	34838	121389	ENSG00000123416.15	ENST00000336023.9	TUBA1B	TUBA1B-202	Known	Known	None	0.20000000298023224	None	None	None	None
m54284U_191111_172039/118752109/ccs	PB_GM12878_R2	hg38_SIRV	chr6	44247107	44253881	+	12	2547	19015	67809	ENSG00000096384.19	ENST00000371646.9	HSP90AB1	HSP90AB1-203	Known	Known	None	0.05000000074505806	None	None	None	None
f84645ef-75c7-42dd-856b-7567f2bd3c97	ONT_GM12878_R2	hg38_SIRV	chr1	165910872	165911616	+	1	723	3714	617930	ENSG00000143179.15	ENCODEHT000617930	UCK2	ENCODEHT000617930	Known	Genomic	None	0.05000000074505806	None	None	None	None
m54284U_191111_172039/70254658/ccs	PB_GM12878_R2	hg38_SIRV	chr12	49131393	49127786	-	4	1621	34838	121389	ENSG00000123416.15	ENST00000336023.9	TUBA1B	TUBA1B-202	Known	Known	None	0.20000000298023224	None	None	None	None
68946c0c-2646-4fef-8135-2dab3d8a4491	ONT_GM12878_R1	hg38_SIRV	chr1	165910897	165911601	+	1	670	3714	617930	ENSG00000143179.15	ENCODEHT000617930	UCK2	ENCODEHT000617930	Known	Genomic	None	0.44999998807907104	None	None	None	None
m54284U_191111_172039/118752188/ccs	PB_GM12878_R2	hg38_SIRV	chr6	44246663	44250606	+	6	882	19015	614196	ENSG00000096384.19	ENCODEHT000614196	HSP90AB1	ENCODEHT000614196	Known	ISM	Prefix	0.6499999761581421	None	None	None	None
m54284U_191111_172039/73665312/ccs	PB_GM12878_R2	hg38_SIRV	chr2	241102287	241095573	-	4	1585	9282	33007	ENSG00000122085.16	ENST00000391980.6	MTERF4	MTERF4-202	Known	Known	None	0.30000001192092896	None	None	None	None
c5c4e032-5d87-480e-a8a4-775cd82ebefc	ONT_GM12878_R2	hg38_SIRV	chr1	165910949	165911615	+	1	645	3714	617930	ENSG00000143179.15	ENCODEHT000617930	UCK2	ENCODEHT000617930	Known	Genomic	None	0.05000000074505806	None	None	None	None
m54284U_191111_172039/70254730/ccs	PB_GM12878_R2	hg38_SIRV	chr12	49131393	49127786	-	4	1621	34838	121389	ENSG00000123416.15	ENST00000336023.9	TUBA1B	TUBA1B-202	Known	Known	None	0.20000000298023224	None	None	None	None
m54284U_191111_172039/119081325/ccs	PB_GM12878_R2	hg38_SIRV	chr6	44247189	44251213	+	7	1125	19015	614207	ENSG00000096384.19	ENCODEHT000614207	HSP90AB1	ENCODEHT000614207	Known	ISM	Prefix	0.699999988079071	None	None	None	None
ff5959f6-ac51-4543-a0b1-af4a5300e136	ONT_GM12878_R1	hg38_SIRV	chr1	165910981	165911617	+	1	615	3714	617930	ENSG00000143179.15	ENCODEHT000617930	UCK2	ENCODEHT000617930	Known	Genomic	None	0.05000000074505806	None	None	None	None
m54284U_191111_172039/119145059/ccs	PB_GM12878_R2	hg38_SIRV	chr6	44247107	44253882	+	12	2548	19015	67809	ENSG00000096384.19	ENST00000371646.9	HSP90AB1	HSP90AB1-203	Known	Known	None	0.10000000149011612	None	None	None	None
m54284U_191111_172039/70255312/ccs	PB_GM12878_R2	hg38_SIRV	chr12	49131399	49127786	-	4	1627	34838	121389	ENSG00000123416.15	ENST00000336023.9	TUBA1B	TUBA1B-202	Known	Known	None	0.20000000298023224	None	None	None	None
28931ab4-4eb7-4eb3-bea6-d1213e6b90aa	ONT_GM12878_R1	hg38_SIRV	chr1	165910983	165911613	+	1	609	3714	617930	ENSG00000143179.15	ENCODEHT000617930	UCK2	ENCODEHT000617930	Known	Genomic	None	0.05000000074505806	None	None	None	None
m54284U_191111_172039/73925308/ccs	PB_GM12878_R2	hg38_SIRV	chr2	241102298	241095573	-	4	1596	9282	33007	ENSG00000122085.16	ENST00000391980.6	MTERF4	MTERF4-202	Known	Known	None	0.30000001192092896	None	None	None	None
eeac8a76-adaa-4f8f-aea1-fd95a9052ace	ONT_GM12878_R1	hg38_SIRV	chr1	165911011	165911613	+	1	581	3714	617930	ENSG00000143179.15	ENCODEHT000617930	UCK2	ENCODEHT000617930	Known	Genomic	None	0.05000000074505806	None	None	None	None
m54284U_191111_172039/70255692/ccs	PB_GM12878_R2	hg38_SIRV	chr12	49131397	49127786	-	4	1625	34838	121389	ENSG00000123416.15	ENST00000336023.9	TUBA1B	TUBA1B-202	Known	Known	None	0.20000000298023224	None	None	None	None
m54284U_191111_172039/119210266/ccs	PB_GM12878_R2	hg38_SIRV	chr6	44247189	44251212	+	7	1124	19015	614207	ENSG00000096384.19	ENCODEHT000614207	HSP90AB1	ENCODEHT000614207	Known	ISM	Prefix	0.75	None	None	None	None
92cd792c-8a6b-4096-ae02-ab656516ee5d	ONT_GM12878_R2	hg38_SIRV	chr1	165911020	165911618	+	1	557	3714	617930	ENSG00000143179.15	ENCODEHT000617930	UCK2	ENCODEHT000617930	Known	Genomic	None	0.05000000074505806	None	None	None	None
m54284U_191111_172039/119538166/ccs	PB_GM12878_R2	hg38_SIRV	chr6	44247107	44253882	+	12	2548	19015	67809	ENSG00000096384.19	ENST00000371646.9	HSP90AB1	HSP90AB1-203	Known	Known	None	0.10000000149011612	None	None	None	None
m54284U_191111_172039/70256427/ccs	PB_GM12878_R2	hg38_SIRV	chr12	49131393	49127786	-	4	1621	34838	121389	ENSG00000123416.15	ENST00000336023.9	TUBA1B	TUBA1B-202	Known	Known	None	0.20000000298023224	None	None	None	None
m54284U_191110_105540/10094628/ccs	PB_GM12878_R1	hg38_SIRV	chr1	165911037	165911617	+	1	559	3714	617930	ENSG00000143179.15	ENCODEHT000617930	UCK2	ENCODEHT000617930	Known	Genomic	None	0.05000000074505806	None	None	None	None
af3184be-4b7d-47ce-b416-887c4027b58b	ONT_GM12878_R2	hg38_SIRV	chr1	165911064	165911613	+	1	516	3714	617930	ENSG00000143179.15	ENCODEHT000617930	UCK2	ENCODEHT000617930	Known	Genomic	None	0.05000000074505806	None	None	None	None
m54284U_191111_172039/119671285/ccs	PB_GM12878_R2	hg38_SIRV	chr6	44247093	44253884	+	10	1939	19015	617097	ENSG00000096384.19	ENCODEHT000617097	HSP90AB1	ENCODEHT000617097	Known	NNC	None	0.10000000149011612	None	None	None	None
m54284U_191111_172039/70320512/ccs	PB_GM12878_R2	hg38_SIRV	chr12	49131393	49127786	-	4	1621	34838	121389	ENSG00000123416.15	ENST00000336023.9	TUBA1B	TUBA1B-202	Known	Known	None	0.20000000298023224	None	None	None	None
m54284U_191111_172039/75826446/ccs	PB_GM12878_R2	hg38_SIRV	chr2	241102298	241095573	-	4	1596	9282	33007	ENSG00000122085.16	ENST00000391980.6	MTERF4	MTERF4-202	Known	Known	None	0.30000001192092896	None	None	None	None
192b3e7f-0158-413a-b5ef-18ec0308bfbc	ONT_GM12878_R2	hg38_SIRV	chr1	165911082	165911610	+	1	499	3714	617930	ENSG00000143179.15	ENCODEHT000617930	UCK2	ENCODEHT000617930	Known	Genomic	None	0.20000000298023224	None	None	None	None
m54284U_191111_172039/120063751/ccs	PB_GM12878_R2	hg38_SIRV	chr6	44247107	44253878	+	12	2544	19015	67809	ENSG00000096384.19	ENST00000371646.9	HSP90AB1	HSP90AB1-203	Known	Known	None	0.15000000596046448	None	None	None	None
m54284U_191111_172039/70321332/ccs	PB_GM12878_R2	hg38_SIRV	chr12	49131397	49127786	-	4	1625	34838	121389	ENSG00000123416.15	ENST00000336023.9	TUBA1B	TUBA1B-202	Known	Known	None	0.20000000298023224	None	None	None	None
ebfcfea4-a575-4b65-8f9d-9706ccb57289	ONT_GM12878_R2	hg38_SIRV	chr1	165911097	165911607	+	1	489	3714	617930	ENSG00000143179.15	ENCODEHT000617930	UCK2	ENCODEHT000617930	Known	Genomic	None	0.30000001192092896	None	None	None	None
m54284U_191111_172039/121504341/ccs	PB_GM12878_R2	hg38_SIRV	chr6	44247107	44253882	+	12	2548	19015	67809	ENSG00000096384.19	ENST00000371646.9	HSP90AB1	HSP90AB1-203	Known	Known	None	0.10000000149011612	None	None	None	None
m54284U_191111_172039/70322696/ccs	PB_GM12878_R2	hg38_SIRV	chr12	49131397	49127786	-	4	1625	34838	121389	ENSG00000123416.15	ENST00000336023.9	TUBA1B	TUBA1B-202	Known	Known	None	0.20000000298023224	None	None	None	None
737318e9-805b-4e53-bf6c-be2ea3db60d0	ONT_GM12878_R2	hg38_SIRV	chr1	165911153	165911616	+	1	442	3714	617930	ENSG00000143179.15	ENCODEHT000617930	UCK2	ENCODEHT000617930	Known	Genomic	None	0.05000000074505806	None	None	None	None
m54284U_191111_172039/78121657/ccs	PB_GM12878_R2	hg38_SIRV	chr2	241102287	241095573	-	4	1585	9282	33007	ENSG00000122085.16	ENST00000391980.6	MTERF4	MTERF4-202	Known	Known	None	0.30000001192092896	None	None	None	None
m54284U_191111_172039/121702568/ccs	PB_GM12878_R2	hg38_SIRV	chr6	44247107	44253882	+	12	2548	19015	67809	ENSG00000096384.19	ENST00000371646.9	HSP90AB1	HSP90AB1-203	Known	Known	None	0.10000000149011612	None	None	None	None
b84ff577-c553-4edf-88c9-455b29b05f94	ONT_GM12878_R2	hg38_SIRV	chr1	165911160	165911616	+	1	435	3714	617930	ENSG00000143179.15	ENCODEHT000617930	UCK2	ENCODEHT000617930	Known	Genomic	None	0.05000000074505806	None	None	None	None
m54284U_191111_172039/70386393/ccs	PB_GM12878_R2	hg38_SIRV	chr12	49131398	49127786	-	4	1626	34838	121389	ENSG00000123416.15	ENST00000336023.9	TUBA1B	TUBA1B-202	Known	Known	None	0.20000000298023224	None	None	None	None
m54284U_191111_172039/122028869/ccs	PB_GM12878_R2	hg38_SIRV	chr6	44247107	44253882	+	12	2548	19015	67809	ENSG00000096384.19	ENST00000371646.9	HSP90AB1	HSP90AB1-203	Known	Known	None	0.10000000149011612	None	None	None	None
f4a57da0-9370-4729-8108-fdc21e4d1bd2	ONT_GM12878_R2	hg38_SIRV	chr1	165911277	165911617	+	1	313	3714	617930	ENSG00000143179.15	ENCODEHT000617930	UCK2	ENCODEHT000617930	Known	Genomic	None	0.05000000074505806	None	None	None	None
m54284U_191111_172039/70386937/ccs	PB_GM12878_R2	hg38_SIRV	chr12	49131395	49127786	-	4	1623	34838	121389	ENSG00000123416.15	ENST00000336023.9	TUBA1B	TUBA1B-202	Known	Known	None	0.20000000298023224	None	None	None	None
0a5e5972-0101-4198-b799-e0942a561b81	ONT_GM12878_R2	hg38_SIRV	chr1	165911364	165911612	+	1	221	3714	617930	ENSG00000143179.15	ENCODEHT000617930	UCK2	ENCODEHT000617930	Known	Genomic	None	0.10000000149011612	None	None	None	None
m54284U_191111_172039/123077740/ccs	PB_GM12878_R2	hg38_SIRV	chr6	44247107	44253882	+	12	2548	19015	67809	ENSG00000096384.19	ENST00000371646.9	HSP90AB1	HSP90AB1-203	Known	Known	None	0.10000000149011612	None	None	None	None
m54284U_191111_172039/70387115/ccs	PB_GM12878_R2	hg38_SIRV	chr12	49131393	49127786	-	4	1621	34838	121389	ENSG00000123416.15	ENST00000336023.9	TUBA1B	TUBA1B-202	Known	Known	None	0.20000000298023224	None	None	None	None
m54284U_191111_172039/79431944/ccs	PB_GM12878_R2	hg38_SIRV	chr2	241102298	241095573	-	4	1596	9282	33007	ENSG00000122085.16	ENST00000391980.6	MTERF4	MTERF4-202	Known	Known	None	0.30000001192092896	None	None	None	None
m54284U_191111_172039/145294728/ccs	PB_GM12878_R2	hg38_SIRV	chr1	165911365	165911617	+	1	231	3714	617930	ENSG00000143179.15	ENCODEHT000617930	UCK2	ENCODEHT000617930	Known	Genomic	None	0.05000000074505806	None	None	None	None
m54284U_191111_172039/123995348/ccs	PB_GM12878_R2	hg38_SIRV	chr6	44247107	44253882	+	12	2548	19015	67809	ENSG00000096384.19	ENST00000371646.9	HSP90AB1	HSP90AB1-203	Known	Known	None	0.10000000149011612	None	None	None	None
m54284U_191111_172039/70451710/ccs	PB_GM12878_R2	hg38_SIRV	chr12	49131393	49127786	-	4	1621	34838	121389	ENSG00000123416.15	ENST00000336023.9	TUBA1B	TUBA1B-202	Known	Known	None	0.20000000298023224	None	None	None	None
m54284U_191111_172039/124521067/ccs	PB_GM12878_R2	hg38_SIRV	chr6	44247107	44253882	+	12	2548	19015	67809	ENSG00000096384.19	ENST00000371646.9	HSP90AB1	HSP90AB1-203	Known	Known	None	0.10000000149011612	None	None	None	None
m54284U_191111_172039/70452456/ccs	PB_GM12878_R2	hg38_SIRV	chr12	49131397	49127786	-	4	1625	34838	121389	ENSG00000123416.15	ENST00000336023.9	TUBA1B	TUBA1B-202	Known	Known	None	0.20000000298023224	None	None	None	None
m54284U_191111_172039/167772577/ccs	PB_GM12878_R2	hg38_SIRV	chr1	165913831	165912236	-	1	1590	121214	617933	ENCODEHG000121214	ENCODEHT000617933	ENCODEHG000121214	ENCODEHT000617933	Intergenic	Intergenic	None	0.30000001192092896	None	None	None	None
m54284U_191111_172039/126288629/ccs	PB_GM12878_R2	hg38_SIRV	chr6	44247107	44253855	+	12	2521	19015	67809	ENSG00000096384.19	ENST00000371646.9	HSP90AB1	HSP90AB1-203	Known	Known	None	0.5	None	None	None	None
m54284U_191111_172039/81659277/ccs	PB_GM12878_R2	hg38_SIRV	chr2	241102301	241095573	-	4	1599	9282	33007	ENSG00000122085.16	ENST00000391980.6	MTERF4	MTERF4-202	Known	Known	None	0.30000001192092896	None	None	None	None
m54284U_191111_172039/70517525/ccs	PB_GM12878_R2	hg38_SIRV	chr12	49131393	49127786	-	4	1621	34838	121389	ENSG00000123416.15	ENST00000336023.9	TUBA1B	TUBA1B-202	Known	Known	None	0.20000000298023224	None	None	None	None
m54284U_191111_172039/127011014/ccs	PB_GM12878_R2	hg38_SIRV	chr6	44247107	44253882	+	12	2548	19015	67809	ENSG00000096384.19	ENST00000371646.9	HSP90AB1	HSP90AB1-203	Known	Known	None	0.10000000149011612	None	None	None	None
m54284U_191111_172039/70582342/ccs	PB_GM12878_R2	hg38_SIRV	chr12	49131397	49127786	-	4	1625	34838	121389	ENSG00000123416.15	ENST00000336023.9	TUBA1B	TUBA1B-202	Known	Known	None	0.20000000298023224	None	None	None	None
m54284U_191111_172039/174000151/ccs	PB_GM12878_R2	hg38_SIRV	chr1	165917171	165914827	-	1	2345	121215	617934	ENCODEHG000121215	ENCODEHT000617934	ENCODEHG000121215	ENCODEHT000617934	Intergenic	Intergenic	None	1.0	None	None	None	None
m54284U_191111_172039/127862405/ccs	PB_GM12878_R2	hg38_SIRV	chr6	44247107	44253882	+	12	2548	19015	67809	ENSG00000096384.19	ENST00000371646.9	HSP90AB1	HSP90AB1-203	Known	Known	None	0.10000000149011612	None	None	None	None
m54284U_191111_172039/70583564/ccs	PB_GM12878_R2	hg38_SIRV	chr12	49131393	49127786	-	4	1621	34838	121389	ENSG00000123416.15	ENST00000336023.9	TUBA1B	TUBA1B-202	Known	Known	None	0.20000000298023224	None	None	None	None
m54284U_191111_172039/82053734/ccs	PB_GM12878_R2	hg38_SIRV	chr2	241102310	241095573	-	4	1608	9282	33007	ENSG00000122085.16	ENST00000391980.6	MTERF4	MTERF4-202	Known	Known	None	0.30000001192092896	None	None	None	None
m54284U_191111_172039/128058098/ccs	PB_GM12878_R2	hg38_SIRV	chr6	44247107	44253855	+	12	2521	19015	67809	ENSG00000096384.19	ENST00000371646.9	HSP90AB1	HSP90AB1-203	Known	Known	None	0.5	None	None	None	None
m54284U_191111_172039/70583644/ccs	PB_GM12878_R2	hg38_SIRV	chr12	49131393	49127786	-	4	1621	34838	121389	ENSG00000123416.15	ENST00000336023.9	TUBA1B	TUBA1B-202	Known	Known	None	0.20000000298023224	None	None	None	None
m54284U_191111_172039/128844493/ccs	PB_GM12878_R2	hg38_SIRV	chr6	44247107	44253849	+	12	2515	19015	67809	ENSG00000096384.19	ENST00000371646.9	HSP90AB1	HSP90AB1-203	Known	Known	None	0.550000011920929	None	None	None	None
m54284U_191110_105540/110231598/ccs	PB_GM12878_R1	hg38_SIRV	chr1	165923801	165921208	-	1	2602	121216	617935	ENCODEHG000121216	ENCODEHT000617935	ENCODEHG000121216	ENCODEHT000617935	Intergenic	Intergenic	None	1.0	None	None	None	None
m54284U_191111_172039/70583662/ccs	PB_GM12878_R2	hg38_SIRV	chr12	49131393	49127786	-	4	1621	34838	121389	ENSG00000123416.15	ENST00000336023.9	TUBA1B	TUBA1B-202	Known	Known	None	0.20000000298023224	None	None	None	None
m54284U_191111_172039/128976642/ccs	PB_GM12878_R2	hg38_SIRV	chr6	44247107	44253855	+	12	2521	19015	67809	ENSG00000096384.19	ENST00000371646.9	HSP90AB1	HSP90AB1-203	Known	Known	None	0.5	None	None	None	None
m54284U_191111_172039/7932701/ccs	PB_GM12878_R2	hg38_SIRV	chr1	165922414	165921210	-	1	1211	121216	617935	ENCODEHG000121216	ENCODEHT000617935	ENCODEHG000121216	ENCODEHT000617935	Intergenic	Intergenic	None	0.949999988079071	None	None	None	None
m54284U_191111_172039/86180791/ccs	PB_GM12878_R2	hg38_SIRV	chr2	241099020	241095711	-	3	1135	9282	617867	ENSG00000122085.16	ENCODEHT000617867	MTERF4	ENCODEHT000617867	Known	ISM	Prefix	0.30000001192092896	None	None	None	None
m54284U_191110_105540/32244304/ccs	PB_GM12878_R1	hg38_SIRV	chr1	165923801	165921212	-	1	2590	121216	617935	ENCODEHG000121216	ENCODEHT000617935	ENCODEHG000121216	ENCODEHT000617935	Intergenic	Intergenic	None	0.8999999761581421	None	None	None	None
m54284U_191111_172039/70583979/ccs	PB_GM12878_R2	hg38_SIRV	chr12	49131393	49127786	-	4	1621	34838	121389	ENSG00000123416.15	ENST00000336023.9	TUBA1B	TUBA1B-202	Known	Known	None	0.20000000298023224	None	None	None	None
m54284U_191111_172039/128976825/ccs	PB_GM12878_R2	hg38_SIRV	chr6	44247107	44253880	+	12	2546	19015	67809	ENSG00000096384.19	ENST00000371646.9	HSP90AB1	HSP90AB1-203	Known	Known	None	0.10000000149011612	None	None	None	None
m54284U_191111_172039/59246281/ccs	PB_GM12878_R2	hg38_SIRV	chr1	165923801	165921212	-	1	2596	121216	617935	ENCODEHG000121216	ENCODEHT000617935	ENCODEHG000121216	ENCODEHT000617935	Intergenic	Intergenic	None	0.8999999761581421	None	None	None	None
m54284U_191111_172039/70648306/ccs	PB_GM12878_R2	hg38_SIRV	chr12	49131393	49127786	-	4	1621	34838	121389	ENSG00000123416.15	ENST00000336023.9	TUBA1B	TUBA1B-202	Known	Known	None	0.20000000298023224	None	None	None	None
m54284U_191111_172039/131203099/ccs	PB_GM12878_R2	hg38_SIRV	chr6	44247107	44253880	+	12	2546	19015	67809	ENSG00000096384.19	ENST00000371646.9	HSP90AB1	HSP90AB1-203	Known	Known	None	0.10000000149011612	None	None	None	None
m54284U_191111_172039/70648685/ccs	PB_GM12878_R2	hg38_SIRV	chr12	49129002	49127790	-	1	1099	34838	616297	ENSG00000123416.15	ENCODEHT000616297	TUBA1B	ENCODEHT000616297	Known	Genomic	None	0.20000000298023224	None	None	None	None
m54284U_191110_105540/50528616/ccs	PB_GM12878_R1	hg38_SIRV	chr1	165923801	165921214	-	1	2595	121216	617935	ENCODEHG000121216	ENCODEHT000617935	ENCODEHG000121216	ENCODEHT000617935	Intergenic	Intergenic	None	0.8500000238418579	None	None	None	None
m54284U_191111_172039/88998451/ccs	PB_GM12878_R2	hg38_SIRV	chr2	241102287	241095573	-	3	1086	9282	33008	ENSG00000122085.16	ENST00000406593.1	MTERF4	MTERF4-204	Known	Known	None	0.30000001192092896	None	None	None	None
m54284U_191111_172039/131598333/ccs	PB_GM12878_R2	hg38_SIRV	chr6	44247189	44251212	+	7	1124	19015	614207	ENSG00000096384.19	ENCODEHT000614207	HSP90AB1	ENCODEHT000614207	Known	ISM	Prefix	0.75	None	None	None	None
m54284U_191111_172039/117768701/ccs	PB_GM12878_R2	hg38_SIRV	chr1	165922924	165921214	-	1	1717	121216	617935	ENCODEHG000121216	ENCODEHT000617935	ENCODEHG000121216	ENCODEHT000617935	Intergenic	Intergenic	None	0.8500000238418579	None	None	None	None
m54284U_191111_172039/70714330/ccs	PB_GM12878_R2	hg38_SIRV	chr12	49131395	49127786	-	4	1623	34838	121389	ENSG00000123416.15	ENST00000336023.9	TUBA1B	TUBA1B-202	Known	Known	None	0.20000000298023224	None	None	None	None
m54284U_191111_172039/121768700/ccs	PB_GM12878_R2	hg38_SIRV	chr1	165922924	165921216	-	1	1716	121216	617935	ENCODEHG000121216	ENCODEHT000617935	ENCODEHG000121216	ENCODEHT000617935	Intergenic	Intergenic	None	0.800000011920929	None	None	None	None
m54284U_191111_172039/131992308/ccs	PB_GM12878_R2	hg38_SIRV	chr6	44247107	44253853	+	12	2528	19015	67809	ENSG00000096384.19	ENST00000371646.9	HSP90AB1	HSP90AB1-203	Known	Known	None	0.5	None	None	None	None
m54284U_191111_172039/70714973/ccs	PB_GM12878_R2	hg38_SIRV	chr12	49131393	49127786	-	4	1621	34838	121389	ENSG00000123416.15	ENST00000336023.9	TUBA1B	TUBA1B-202	Known	Known	None	0.20000000298023224	None	None	None	None
m54284U_191111_172039/70715198/ccs	PB_GM12878_R2	hg38_SIRV	chr12	49128927	49127790	-	1	1024	34838	616297	ENSG00000123416.15	ENCODEHT000616297	TUBA1B	ENCODEHT000616297	Known	Genomic	None	0.20000000298023224	None	None	None	None
m54284U_191111_172039/132318339/ccs	PB_GM12878_R2	hg38_SIRV	chr6	44247189	44251212	+	7	1124	19015	614207	ENSG00000096384.19	ENCODEHT000614207	HSP90AB1	ENCODEHT000614207	Known	ISM	Prefix	0.75	None	None	None	None
m54284U_191111_172039/89131319/ccs	PB_GM12878_R2	hg38_SIRV	chr2	241102304	241095573	-	4	1602	9282	33007	ENSG00000122085.16	ENST00000391980.6	MTERF4	MTERF4-202	Known	Known	None	0.30000001192092896	None	None	None	None
m54284U_191111_172039/70715422/ccs	PB_GM12878_R2	hg38_SIRV	chr12	49131395	49127786	-	4	1623	34838	121389	ENSG00000123416.15	ENST00000336023.9	TUBA1B	TUBA1B-202	Known	Known	None	0.20000000298023224	None	None	None	None
m54284U_191111_172039/106563326/ccs	PB_GM12878_R2	hg38_SIRV	chr1	165928502	165926745	-	1	1768	121217	617936	ENCODEHG000121217	ENCODEHT000617936	ENCODEHG000121217	ENCODEHT000617936	Intergenic	Intergenic	None	0.949999988079071	None	None	None	None
m54284U_191111_172039/132711715/ccs	PB_GM12878_R2	hg38_SIRV	chr6	44247107	44253855	+	12	2521	19015	67809	ENSG00000096384.19	ENST00000371646.9	HSP90AB1	HSP90AB1-203	Known	Known	None	0.5	None	None	None	None
m54284U_191111_172039/70715990/ccs	PB_GM12878_R2	hg38_SIRV	chr12	49131393	49127786	-	4	1621	34838	121389	ENSG00000123416.15	ENST00000336023.9	TUBA1B	TUBA1B-202	Known	Known	None	0.20000000298023224	None	None	None	None
m54284U_191111_172039/133892939/ccs	PB_GM12878_R2	hg38_SIRV	chr6	44246663	44250605	+	6	881	19015	614196	ENSG00000096384.19	ENCODEHT000614196	HSP90AB1	ENCODEHT000614196	Known	ISM	Prefix	0.699999988079071	None	None	None	None
m54284U_191110_105540/166922671/ccs	PB_GM12878_R1	hg38_SIRV	chr1	166060549	166062955	+	1	2409	121218	617937	ENCODEHG000121218	ENCODEHT000617937	ENCODEHG000121218	ENCODEHT000617937	Antisense	Antisense	None	0.10000000149011612	None	None	None	None
m54284U_191111_172039/70781137/ccs	PB_GM12878_R2	hg38_SIRV	chr12	49131393	49127786	-	4	1621	34838	121389	ENSG00000123416.15	ENST00000336023.9	TUBA1B	TUBA1B-202	Known	Known	None	0.20000000298023224	None	None	None	None
m54284U_191111_172039/89391909/ccs	PB_GM12878_R2	hg38_SIRV	chr2	241098996	241095711	-	3	1111	9282	617867	ENSG00000122085.16	ENCODEHT000617867	MTERF4	ENCODEHT000617867	Known	ISM	Prefix	0.30000001192092896	None	None	None	None
m54284U_191111_172039/134349222/ccs	PB_GM12878_R2	hg38_SIRV	chr6	44247107	44253880	+	12	2546	19015	67809	ENSG00000096384.19	ENST00000371646.9	HSP90AB1	HSP90AB1-203	Known	Known	None	0.10000000149011612	None	None	None	None
m54284U_191111_172039/70781422/ccs	PB_GM12878_R2	hg38_SIRV	chr12	49131393	49127786	-	4	1621	34838	121389	ENSG00000123416.15	ENST00000336023.9	TUBA1B	TUBA1B-202	Known	Known	None	0.20000000298023224	None	None	None	None
m54284U_191111_172039/134679075/ccs	PB_GM12878_R2	hg38_SIRV	chr6	44247107	44253880	+	12	2546	19015	67809	ENSG00000096384.19	ENST00000371646.9	HSP90AB1	HSP90AB1-203	Known	Known	None	0.10000000149011612	None	None	None	None
m54284U_191110_105540/39126848/ccs	PB_GM12878_R1	hg38_SIRV	chr1	166062830	166061355	-	1	1476	3720	617938	ENSG00000188859.6	ENCODEHT000617938	FAM78B	ENCODEHT000617938	Known	Genomic	None	0.6499999761581421	None	None	None	None
m54284U_191111_172039/70845128/ccs	PB_GM12878_R2	hg38_SIRV	chr12	49131393	49127786	-	4	1621	34838	121389	ENSG00000123416.15	ENST00000336023.9	TUBA1B	TUBA1B-202	Known	Known	None	0.20000000298023224	None	None	None	None
m54284U_191111_172039/136250801/ccs	PB_GM12878_R2	hg38_SIRV	chr6	44247107	44253880	+	12	2546	19015	67809	ENSG00000096384.19	ENST00000371646.9	HSP90AB1	HSP90AB1-203	Known	Known	None	0.10000000149011612	None	None	None	None
m54284U_191111_172039/90636333/ccs	PB_GM12878_R2	hg38_SIRV	chr2	241102312	241095573	-	4	1610	9282	33007	ENSG00000122085.16	ENST00000391980.6	MTERF4	MTERF4-202	Known	Known	None	0.30000001192092896	None	None	None	None
m54284U_191111_172039/70910073/ccs	PB_GM12878_R2	hg38_SIRV	chr12	49131397	49127786	-	4	1625	34838	121389	ENSG00000123416.15	ENST00000336023.9	TUBA1B	TUBA1B-202	Known	Known	None	0.20000000298023224	None	None	None	None
m54284U_191111_172039/136643190/ccs	PB_GM12878_R2	hg38_SIRV	chr6	44247189	44251212	+	7	1124	19015	614207	ENSG00000096384.19	ENCODEHT000614207	HSP90AB1	ENCODEHT000614207	Known	ISM	Prefix	0.75	None	None	None	None
200c3acd-1187-4365-82ad-a757b6044312	ONT_GM12878_R2	hg38_SIRV	chr1	166069429	166069299	-	1	131	3720	617939	ENSG00000188859.6	ENCODEHT000617939	FAM78B	ENCODEHT000617939	Known	Genomic	None	0.15000000596046448	None	None	None	None
m54284U_191111_172039/70912296/ccs	PB_GM12878_R2	hg38_SIRV	chr12	49131394	49127786	-	4	1622	34838	121389	ENSG00000123416.15	ENST00000336023.9	TUBA1B	TUBA1B-202	Known	Known	None	0.20000000298023224	None	None	None	None
m54284U_191111_172039/137298971/ccs	PB_GM12878_R2	hg38_SIRV	chr6	44247107	44253880	+	12	2546	19015	67809	ENSG00000096384.19	ENST00000371646.9	HSP90AB1	HSP90AB1-203	Known	Known	None	0.10000000149011612	None	None	None	None
m54284U_191111_172039/70975636/ccs	PB_GM12878_R2	hg38_SIRV	chr12	49131393	49127786	-	4	1621	34838	121389	ENSG00000123416.15	ENST00000336023.9	TUBA1B	TUBA1B-202	Known	Known	None	0.20000000298023224	None	None	None	None
m54284U_191111_172039/90898875/ccs	PB_GM12878_R2	hg38_SIRV	chr2	241102308	241095573	-	4	1606	9282	33007	ENSG00000122085.16	ENST00000391980.6	MTERF4	MTERF4-202	Known	Known	None	0.30000001192092896	None	None	None	None
m54284U_191111_172039/137562522/ccs	PB_GM12878_R2	hg38_SIRV	chr6	44246663	44250604	+	6	880	19015	614196	ENSG00000096384.19	ENCODEHT000614196	HSP90AB1	ENCODEHT000614196	Known	ISM	Prefix	0.6499999761581421	None	None	None	None
m54284U_191111_172039/70976189/ccs	PB_GM12878_R2	hg38_SIRV	chr12	49131393	49127786	-	4	1621	34838	121389	ENSG00000123416.15	ENST00000336023.9	TUBA1B	TUBA1B-202	Known	Known	None	0.20000000298023224	None	None	None	None
m54284U_191111_172039/138280960/ccs	PB_GM12878_R2	hg38_SIRV	chr6	44247107	44253880	+	12	2546	19015	67809	ENSG00000096384.19	ENST00000371646.9	HSP90AB1	HSP90AB1-203	Known	Known	None	0.10000000149011612	None	None	None	None
m54284U_191111_172039/70976489/ccs	PB_GM12878_R2	hg38_SIRV	chr12	49131393	49127786	-	4	1621	34838	121389	ENSG00000123416.15	ENST00000336023.9	TUBA1B	TUBA1B-202	Known	Known	None	0.20000000298023224	None	None	None	None
649b392c-df06-4b2f-8a0b-d3ee616dbdce	ONT_GM12878_R2	hg38_SIRV	chr1	166070633	166069886	-	1	748	3720	617940	ENSG00000188859.6	ENCODEHT000617940	FAM78B	ENCODEHT000617940	Known	ISM	None	0.30000001192092896	None	None	None	None
m54284U_191111_172039/138609970/ccs	PB_GM12878_R2	hg38_SIRV	chr6	44247107	44253878	+	12	2544	19015	67809	ENSG00000096384.19	ENST00000371646.9	HSP90AB1	HSP90AB1-203	Known	Known	None	0.15000000596046448	None	None	None	None
m54284U_191110_105540/58197405/ccs	PB_GM12878_R1	hg38_SIRV	chr1	166166208	166069907	-	4	1288	3720	617941	ENSG00000188859.6	ENCODEHT000617941	FAM78B	ENCODEHT000617941	Known	NNC	None	0.3499999940395355	None	None	None	None
m54284U_191111_172039/92734478/ccs	PB_GM12878_R2	hg38_SIRV	chr2	241102287	241095573	-	4	1585	9282	33007	ENSG00000122085.16	ENST00000391980.6	MTERF4	MTERF4-202	Known	Known	None	0.30000001192092896	None	None	None	None
m54284U_191111_172039/70976571/ccs	PB_GM12878_R2	hg38_SIRV	chr12	49131397	49127786	-	4	1625	34838	121389	ENSG00000123416.15	ENST00000336023.9	TUBA1B	TUBA1B-202	Known	Known	None	0.20000000298023224	None	None	None	None
m54284U_191111_172039/138610703/ccs	PB_GM12878_R2	hg38_SIRV	chr6	44247107	44253878	+	12	2544	19015	67809	ENSG00000096384.19	ENST00000371646.9	HSP90AB1	HSP90AB1-203	Known	Known	None	0.15000000596046448	None	None	None	None
m54284U_191111_172039/71041884/ccs	PB_GM12878_R2	hg38_SIRV	chr12	49131392	49127786	-	4	1620	34838	121389	ENSG00000123416.15	ENST00000336023.9	TUBA1B	TUBA1B-202	Known	Known	None	0.20000000298023224	None	None	None	None
m54284U_191111_172039/139198771/ccs	PB_GM12878_R2	hg38_SIRV	chr6	44247189	44251212	+	7	1124	19015	614207	ENSG00000096384.19	ENCODEHT000614207	HSP90AB1	ENCODEHT000614207	Known	ISM	Prefix	0.75	None	None	None	None
m54284U_191111_172039/71042423/ccs	PB_GM12878_R2	hg38_SIRV	chr12	49131393	49127786	-	4	1621	34838	121389	ENSG00000123416.15	ENST00000336023.9	TUBA1B	TUBA1B-202	Known	Known	None	0.20000000298023224	None	None	None	None
m54284U_191110_105540/31654413/ccs	PB_GM12878_R1	hg38_SIRV	chr1	166166186	166069980	-	2	985	3720	13544	ENSG00000188859.6	ENST00000354422.3	FAM78B	FAM78B-202	Known	Known	None	0.25	None	None	None	None
m54284U_191111_172039/139332208/ccs	PB_GM12878_R2	hg38_SIRV	chr6	44247107	44253882	+	12	2548	19015	67809	ENSG00000096384.19	ENST00000371646.9	HSP90AB1	HSP90AB1-203	Known	Known	None	0.10000000149011612	None	None	None	None
m54284U_191111_172039/92866637/ccs	PB_GM12878_R2	hg38_SIRV	chr2	241102301	241095573	-	4	1599	9282	33007	ENSG00000122085.16	ENST00000391980.6	MTERF4	MTERF4-202	Known	Known	None	0.30000001192092896	None	None	None	None
m54284U_191111_172039/71106805/ccs	PB_GM12878_R2	hg38_SIRV	chr12	49131393	49127786	-	4	1621	34838	121389	ENSG00000123416.15	ENST00000336023.9	TUBA1B	TUBA1B-202	Known	Known	None	0.20000000298023224	None	None	None	None
a4e56544-87de-43b3-b983-84a8bf7cc397	ONT_GM12878_R2	hg38_SIRV	chr1	166070590	166069934	-	1	476	3720	617940	ENSG00000188859.6	ENCODEHT000617940	FAM78B	ENCODEHT000617940	Known	ISM	None	0.20000000298023224	None	None	None	None
m54284U_191111_172039/139725005/ccs	PB_GM12878_R2	hg38_SIRV	chr6	44247107	44253882	+	12	2548	19015	67809	ENSG00000096384.19	ENST00000371646.9	HSP90AB1	HSP90AB1-203	Known	Known	None	0.10000000149011612	None	None	None	None
m54284U_191111_172039/71107515/ccs	PB_GM12878_R2	hg38_SIRV	chr12	49131389	49127786	-	4	1617	34838	121389	ENSG00000123416.15	ENST00000336023.9	TUBA1B	TUBA1B-202	Known	Known	None	0.20000000298023224	None	None	None	None
m54284U_191111_172039/139855043/ccs	PB_GM12878_R2	hg38_SIRV	chr6	44247107	44253882	+	12	2548	19015	67809	ENSG00000096384.19	ENST00000371646.9	HSP90AB1	HSP90AB1-203	Known	Known	None	0.10000000149011612	None	None	None	None
m54284U_191111_172039/92931137/ccs	PB_GM12878_R2	hg38_SIRV	chr2	241102279	241095573	-	3	2381	9282	33012	ENSG00000122085.16	ENST00000407095.3	MTERF4	MTERF4-205	Known	Known	None	0.30000001192092896	None	None	None	None
m54284U_191111_172039/71108331/ccs	PB_GM12878_R2	hg38_SIRV	chr12	49131397	49127786	-	4	1625	34838	121389	ENSG00000123416.15	ENST00000336023.9	TUBA1B	TUBA1B-202	Known	Known	None	0.20000000298023224	None	None	None	None
m54284U_191111_172039/139921059/ccs	PB_GM12878_R2	hg38_SIRV	chr6	44247107	44253882	+	12	2548	19015	67809	ENSG00000096384.19	ENST00000371646.9	HSP90AB1	HSP90AB1-203	Known	Known	None	0.10000000149011612	None	None	None	None
91f05430-8448-4af2-a914-9334992e11d2	ONT_GM12878_R2	hg38_SIRV	chr1	166166954	166070017	-	2	1708	3720	13544	ENSG00000188859.6	ENST00000354422.3	FAM78B	FAM78B-202	Known	Known	None	0.20000000298023224	None	None	None	None
m54284U_191111_172039/71108464/ccs	PB_GM12878_R2	hg38_SIRV	chr12	49131396	49127786	-	4	1624	34838	121389	ENSG00000123416.15	ENST00000336023.9	TUBA1B	TUBA1B-202	Known	Known	None	0.20000000298023224	None	None	None	None
m54284U_191111_172039/140968852/ccs	PB_GM12878_R2	hg38_SIRV	chr6	44247107	44253882	+	12	2548	19015	67809	ENSG00000096384.19	ENST00000371646.9	HSP90AB1	HSP90AB1-203	Known	Known	None	0.10000000149011612	None	None	None	None
m54284U_191111_172039/141361969/ccs	PB_GM12878_R2	hg38_SIRV	chr6	44247107	44253882	+	12	2548	19015	67809	ENSG00000096384.19	ENST00000371646.9	HSP90AB1	HSP90AB1-203	Known	Known	None	0.10000000149011612	None	None	None	None
m54284U_191111_172039/71109155/ccs	PB_GM12878_R2	hg38_SIRV	chr12	49131393	49127786	-	4	1621	34838	121389	ENSG00000123416.15	ENST00000336023.9	TUBA1B	TUBA1B-202	Known	Known	None	0.20000000298023224	None	None	None	None
m54284U_191111_172039/92997229/ccs	PB_GM12878_R2	hg38_SIRV	chr2	241102321	241095573	-	4	1619	9282	33007	ENSG00000122085.16	ENST00000391980.6	MTERF4	MTERF4-202	Known	Known	None	0.30000001192092896	None	None	None	None
5972ad68-394b-4841-b87b-4b2ae0e3e1c6	ONT_GM12878_R1	hg38_SIRV	chr1	166166720	166070018	-	2	1481	3720	13544	ENSG00000188859.6	ENST00000354422.3	FAM78B	FAM78B-202	Known	Known	None	0.25	None	None	None	None
m54284U_191111_172039/71109438/ccs	PB_GM12878_R2	hg38_SIRV	chr12	49131388	49127786	-	4	1616	34838	121389	ENSG00000123416.15	ENST00000336023.9	TUBA1B	TUBA1B-202	Known	Known	None	0.20000000298023224	None	None	None	None
m54284U_191111_172039/141427556/ccs	PB_GM12878_R2	hg38_SIRV	chr6	44246663	44250603	+	6	879	19015	614196	ENSG00000096384.19	ENCODEHT000614196	HSP90AB1	ENCODEHT000614196	Known	ISM	Prefix	0.6499999761581421	None	None	None	None
5f96617b-707c-4b71-ac18-9a7e43dbeabb	ONT_GM12878_R2	hg38_SIRV	chr1	166070576	166069968	-	1	428	3720	617940	ENSG00000188859.6	ENCODEHT000617940	FAM78B	ENCODEHT000617940	Known	ISM	None	0.25	None	None	None	None
m54284U_191111_172039/71172225/ccs	PB_GM12878_R2	hg38_SIRV	chr12	49131395	49127786	-	4	1623	34838	121389	ENSG00000123416.15	ENST00000336023.9	TUBA1B	TUBA1B-202	Known	Known	None	0.20000000298023224	None	None	None	None
m54284U_191111_172039/141689638/ccs	PB_GM12878_R2	hg38_SIRV	chr6	44247107	44253878	+	12	2544	19015	67809	ENSG00000096384.19	ENST00000371646.9	HSP90AB1	HSP90AB1-203	Known	Known	None	0.15000000596046448	None	None	None	None
m54284U_191111_172039/95750327/ccs	PB_GM12878_R2	hg38_SIRV	chr2	241102309	241095573	-	4	1607	9282	33007	ENSG00000122085.16	ENST00000391980.6	MTERF4	MTERF4-202	Known	Known	None	0.30000001192092896	None	None	None	None
m54284U_191111_172039/71172279/ccs	PB_GM12878_R2	hg38_SIRV	chr12	49131393	49127786	-	4	1621	34838	121389	ENSG00000123416.15	ENST00000336023.9	TUBA1B	TUBA1B-202	Known	Known	None	0.20000000298023224	None	None	None	None
m54284U_191111_172039/141690850/ccs	PB_GM12878_R2	hg38_SIRV	chr6	44246663	44250508	+	6	784	19015	614196	ENSG00000096384.19	ENCODEHT000614196	HSP90AB1	ENCODEHT000614196	Known	ISM	Prefix	0.550000011920929	None	None	None	None
m54284U_191111_172039/71173527/ccs	PB_GM12878_R2	hg38_SIRV	chr12	49131393	49127786	-	4	1621	34838	121389	ENSG00000123416.15	ENST00000336023.9	TUBA1B	TUBA1B-202	Known	Known	None	0.20000000298023224	None	None	None	None
m54284U_191111_172039/142148947/ccs	PB_GM12878_R2	hg38_SIRV	chr6	44247107	44253878	+	12	2544	19015	67809	ENSG00000096384.19	ENST00000371646.9	HSP90AB1	HSP90AB1-203	Known	Known	None	0.15000000596046448	None	None	None	None
d4aa4633-8f15-46a3-9419-d613df60e60f	ONT_GM12878_R2	hg38_SIRV	chr1	166166918	166070027	-	2	1664	3720	13544	ENSG00000188859.6	ENST00000354422.3	FAM78B	FAM78B-202	Known	Known	None	0.20000000298023224	None	None	None	None
4d55a155-2508-4c49-81ae-5dac9071ec4e	ONT_GM12878_R2	hg38_SIRV	chr1	166166910	166070028	-	4	1818	3720	617942	ENSG00000188859.6	ENCODEHT000617942	FAM78B	ENCODEHT000617942	Known	NNC	None	0.20000000298023224	None	None	None	None
m54284U_191111_172039/71174267/ccs	PB_GM12878_R2	hg38_SIRV	chr12	49131393	49127786	-	4	1621	34838	121389	ENSG00000123416.15	ENST00000336023.9	TUBA1B	TUBA1B-202	Known	Known	None	0.20000000298023224	None	None	None	None
m54284U_191111_172039/145425701/ccs	PB_GM12878_R2	hg38_SIRV	chr6	44247107	44253855	+	12	2521	19015	67809	ENSG00000096384.19	ENST00000371646.9	HSP90AB1	HSP90AB1-203	Known	Known	None	0.5	None	None	None	None
f70a9ba5-ebe6-4479-be5b-18669e8e6813	ONT_GM12878_R2	hg38_SIRV	chr1	166070433	166069978	-	1	275	3720	617940	ENSG00000188859.6	ENCODEHT000617940	FAM78B	ENCODEHT000617940	Known	ISM	None	0.25	None	None	None	None
m54284U_191111_172039/95816141/ccs	PB_GM12878_R2	hg38_SIRV	chr2	241102287	241095573	-	4	1585	9282	33007	ENSG00000122085.16	ENST00000391980.6	MTERF4	MTERF4-202	Known	Known	None	0.30000001192092896	None	None	None	None
m54284U_191111_172039/146146702/ccs	PB_GM12878_R2	hg38_SIRV	chr6	44247107	44253855	+	12	2521	19015	67809	ENSG00000096384.19	ENST00000371646.9	HSP90AB1	HSP90AB1-203	Known	Known	None	0.5	None	None	None	None
m54284U_191111_172039/71238598/ccs	PB_GM12878_R2	hg38_SIRV	chr12	49131395	49127786	-	4	1623	34838	121389	ENSG00000123416.15	ENST00000336023.9	TUBA1B	TUBA1B-202	Known	Known	None	0.20000000298023224	None	None	None	None
m54284U_191111_172039/19794293/ccs	PB_GM12878_R2	hg38_SIRV	chr1	166085169	166083824	-	1	1346	3720	617943	ENSG00000188859.6	ENCODEHT000617943	FAM78B	ENCODEHT000617943	Known	Genomic	None	1.0	None	None	None	None
m54284U_191111_172039/147980324/ccs	PB_GM12878_R2	hg38_SIRV	chr6	44247107	44253881	+	12	2547	19015	67809	ENSG00000096384.19	ENST00000371646.9	HSP90AB1	HSP90AB1-203	Known	Known	None	0.05000000074505806	None	None	None	None
m54284U_191111_172039/71239022/ccs	PB_GM12878_R2	hg38_SIRV	chr12	49131393	49127786	-	4	1621	34838	121389	ENSG00000123416.15	ENST00000336023.9	TUBA1B	TUBA1B-202	Known	Known	None	0.20000000298023224	None	None	None	None
m54284U_191111_172039/97256486/ccs	PB_GM12878_R2	hg38_SIRV	chr2	241102287	241095573	-	4	1585	9282	33007	ENSG00000122085.16	ENST00000391980.6	MTERF4	MTERF4-202	Known	Known	None	0.30000001192092896	None	None	None	None
m54284U_191111_172039/148048132/ccs	PB_GM12878_R2	hg38_SIRV	chr6	44247189	44251221	+	7	1133	19015	614207	ENSG00000096384.19	ENCODEHT000614207	HSP90AB1	ENCODEHT000614207	Known	ISM	Prefix	0.6499999761581421	None	None	None	None
m54284U_191111_172039/71240033/ccs	PB_GM12878_R2	hg38_SIRV	chr12	49131394	49127786	-	4	1622	34838	121389	ENSG00000123416.15	ENST00000336023.9	TUBA1B	TUBA1B-202	Known	Known	None	0.20000000298023224	None	None	None	None
m54284U_191110_105540/48170896/ccs	PB_GM12878_R1	hg38_SIRV	chr1	166128963	166131104	+	1	2142	121219	617944	ENCODEHG000121219	ENCODEHT000617944	ENCODEHG000121219	ENCODEHT000617944	Antisense	Antisense	None	0.15000000596046448	None	None	None	None
m54284U_191111_172039/148506900/ccs	PB_GM12878_R2	hg38_SIRV	chr6	44247107	44253878	+	12	2544	19015	67809	ENSG00000096384.19	ENST00000371646.9	HSP90AB1	HSP90AB1-203	Known	Known	None	0.15000000596046448	None	None	None	None
m54284U_191111_172039/71303837/ccs	PB_GM12878_R2	hg38_SIRV	chr12	49131393	49127786	-	4	1621	34838	121389	ENSG00000123416.15	ENST00000336023.9	TUBA1B	TUBA1B-202	Known	Known	None	0.20000000298023224	None	None	None	None
m54284U_191111_172039/148767512/ccs	PB_GM12878_R2	hg38_SIRV	chr6	44247107	44253855	+	12	2521	19015	67809	ENSG00000096384.19	ENST00000371646.9	HSP90AB1	HSP90AB1-203	Known	Known	None	0.5	None	None	None	None
m54284U_191111_172039/71305137/ccs	PB_GM12878_R2	hg38_SIRV	chr12	49131393	49127786	-	4	1621	34838	121389	ENSG00000123416.15	ENST00000336023.9	TUBA1B	TUBA1B-202	Known	Known	None	0.20000000298023224	None	None	None	None
m54284U_191111_172039/97649971/ccs	PB_GM12878_R2	hg38_SIRV	chr2	241102298	241095573	-	4	1596	9282	33007	ENSG00000122085.16	ENST00000391980.6	MTERF4	MTERF4-202	Known	Known	None	0.30000001192092896	None	None	None	None
m54284U_191111_172039/149226806/ccs	PB_GM12878_R2	hg38_SIRV	chr6	44247107	44253884	+	12	2550	19015	67809	ENSG00000096384.19	ENST00000371646.9	HSP90AB1	HSP90AB1-203	Known	Known	None	0.10000000149011612	None	None	None	None
m54284U_191110_105540/157746708/ccs	PB_GM12878_R1	hg38_SIRV	chr1	166138287	166135128	-	1	3159	3720	617945	ENSG00000188859.6	ENCODEHT000617945	FAM78B	ENCODEHT000617945	Known	Genomic	None	0.20000000298023224	None	None	None	None
m54284U_191111_172039/71305671/ccs	PB_GM12878_R2	hg38_SIRV	chr12	49131395	49127786	-	4	1623	34838	121389	ENSG00000123416.15	ENST00000336023.9	TUBA1B	TUBA1B-202	Known	Known	None	0.20000000298023224	None	None	None	None
m54284U_191111_172039/149882126/ccs	PB_GM12878_R2	hg38_SIRV	chr6	44246663	44250640	+	6	910	19015	614196	ENSG00000096384.19	ENCODEHT000614196	HSP90AB1	ENCODEHT000614196	Known	ISM	Prefix	0.44999998807907104	None	None	None	None
m54284U_191111_172039/71368972/ccs	PB_GM12878_R2	hg38_SIRV	chr12	49131390	49127786	-	4	1618	34838	121389	ENSG00000123416.15	ENST00000336023.9	TUBA1B	TUBA1B-202	Known	Known	None	0.20000000298023224	None	None	None	None
m54284U_191111_172039/53543315/ccs	PB_GM12878_R2	hg38_SIRV	chr1	166146820	166145948	-	1	873	3720	617946	ENSG00000188859.6	ENCODEHT000617946	FAM78B	ENCODEHT000617946	Known	Genomic	None	0.699999988079071	None	None	None	None
m54284U_191111_172039/149883688/ccs	PB_GM12878_R2	hg38_SIRV	chr6	44247107	44253853	+	12	2519	19015	67809	ENSG00000096384.19	ENST00000371646.9	HSP90AB1	HSP90AB1-203	Known	Known	None	0.5	None	None	None	None
m54284U_191111_172039/98042059/ccs	PB_GM12878_R2	hg38_SIRV	chr2	241102287	241095573	-	4	1585	9282	33007	ENSG00000122085.16	ENST00000391980.6	MTERF4	MTERF4-202	Known	Known	None	0.30000001192092896	None	None	None	None
m54284U_191111_172039/71369003/ccs	PB_GM12878_R2	hg38_SIRV	chr12	49131397	49127786	-	4	1625	34838	121389	ENSG00000123416.15	ENST00000336023.9	TUBA1B	TUBA1B-202	Known	Known	None	0.20000000298023224	None	None	None	None
m54284U_191111_172039/150668632/ccs	PB_GM12878_R2	hg38_SIRV	chr6	44246663	44250506	+	6	782	19015	614196	ENSG00000096384.19	ENCODEHT000614196	HSP90AB1	ENCODEHT000614196	Known	ISM	Prefix	0.550000011920929	None	None	None	None
m54284U_191111_172039/71370433/ccs	PB_GM12878_R2	hg38_SIRV	chr12	49131393	49127786	-	4	1621	34838	121389	ENSG00000123416.15	ENST00000336023.9	TUBA1B	TUBA1B-202	Known	Known	None	0.20000000298023224	None	None	None	None
m54284U_191111_172039/41549943/ccs	PB_GM12878_R2	hg38_SIRV	chr1	166146660	166147713	+	1	1054	121220	617947	ENCODEHG000121220	ENCODEHT000617947	ENCODEHG000121220	ENCODEHT000617947	Antisense	Antisense	None	0.10000000149011612	None	None	None	None
m54284U_191111_172039/151585108/ccs	PB_GM12878_R2	hg38_SIRV	chr6	44246663	44250603	+	6	879	19015	614196	ENSG00000096384.19	ENCODEHT000614196	HSP90AB1	ENCODEHT000614196	Known	ISM	Prefix	0.6499999761581421	None	None	None	None
m54284U_191111_172039/71434632/ccs	PB_GM12878_R2	hg38_SIRV	chr12	49131395	49127786	-	4	1623	34838	121389	ENSG00000123416.15	ENST00000336023.9	TUBA1B	TUBA1B-202	Known	Known	None	0.20000000298023224	None	None	None	None
m54284U_191111_172039/98042458/ccs	PB_GM12878_R2	hg38_SIRV	chr2	241102287	241095573	-	4	1585	9282	33007	ENSG00000122085.16	ENST00000391980.6	MTERF4	MTERF4-202	Known	Known	None	0.30000001192092896	None	None	None	None
m54284U_191111_172039/151783522/ccs	PB_GM12878_R2	hg38_SIRV	chr6	44247107	44253882	+	12	2548	19015	67809	ENSG00000096384.19	ENST00000371646.9	HSP90AB1	HSP90AB1-203	Known	Known	None	0.10000000149011612	None	None	None	None
m54284U_191111_172039/146016310/ccs	PB_GM12878_R2	hg38_SIRV	chr1	166215159	166216685	+	1	1527	121221	617948	ENCODEHG000121221	ENCODEHT000617948	ENCODEHG000121221	ENCODEHT000617948	Intergenic	Intergenic	None	0.20000000298023224	None	None	None	None
m54284U_191111_172039/71434746/ccs	PB_GM12878_R2	hg38_SIRV	chr12	49131396	49127786	-	4	1624	34838	121389	ENSG00000123416.15	ENST00000336023.9	TUBA1B	TUBA1B-202	Known	Known	None	0.20000000298023224	None	None	None	None
m54284U_191111_172039/151849381/ccs	PB_GM12878_R2	hg38_SIRV	chr6	44247107	44253862	+	12	2534	19015	67809	ENSG00000096384.19	ENST00000371646.9	HSP90AB1	HSP90AB1-203	Known	Known	None	0.30000001192092896	None	None	None	None
m54284U_191111_172039/71435219/ccs	PB_GM12878_R2	hg38_SIRV	chr12	49131393	49127786	-	4	1621	34838	121389	ENSG00000123416.15	ENST00000336023.9	TUBA1B	TUBA1B-202	Known	Known	None	0.20000000298023224	None	None	None	None
m54284U_191111_172039/152177381/ccs	PB_GM12878_R2	hg38_SIRV	chr6	44247189	44251213	+	7	1125	19015	614207	ENSG00000096384.19	ENCODEHT000614207	HSP90AB1	ENCODEHT000614207	Known	ISM	Prefix	0.699999988079071	None	None	None	None
m54284U_191111_172039/99353383/ccs	PB_GM12878_R2	hg38_SIRV	chr2	241102287	241095573	-	4	1585	9282	33007	ENSG00000122085.16	ENST00000391980.6	MTERF4	MTERF4-202	Known	Known	None	0.30000001192092896	None	None	None	None
m54284U_191110_105540/95028418/ccs	PB_GM12878_R1	hg38_SIRV	chr1	166228710	166227919	-	1	792	121222	617949	ENCODEHG000121222	ENCODEHT000617949	ENCODEHG000121222	ENCODEHT000617949	Intergenic	Intergenic	None	0.8500000238418579	None	None	None	None
m54284U_191111_172039/71435872/ccs	PB_GM12878_R2	hg38_SIRV	chr12	49131397	49127786	-	4	1625	34838	121389	ENSG00000123416.15	ENST00000336023.9	TUBA1B	TUBA1B-202	Known	Known	None	0.20000000298023224	None	None	None	None
m54284U_191111_172039/153618537/ccs	PB_GM12878_R2	hg38_SIRV	chr6	44247107	44253882	+	12	2548	19015	67809	ENSG00000096384.19	ENST00000371646.9	HSP90AB1	HSP90AB1-203	Known	Known	None	0.10000000149011612	None	None	None	None
45e3dcc0-5959-4686-b257-c1c1a27104ec	ONT_GM12878_R1	hg38_SIRV	chr1	166276784	166275453	-	1	1275	3724	13549	ENSG00000215835.2	ENST00000400979.2	AL596087.1	AL596087.1-201	Known	Known	None	0.8500000238418579	None	None	None	None
m54284U_191111_172039/71437117/ccs	PB_GM12878_R2	hg38_SIRV	chr12	49131397	49127786	-	4	1625	34838	121389	ENSG00000123416.15	ENST00000336023.9	TUBA1B	TUBA1B-202	Known	Known	None	0.20000000298023224	None	None	None	None
d3750638-267c-4f0e-b170-0493cc3117c0	ONT_GM12878_R2	hg38_SIRV	chr1	166276786	166275454	-	1	1323	3724	13549	ENSG00000215835.2	ENST00000400979.2	AL596087.1	AL596087.1-201	Known	Known	None	0.8500000238418579	None	None	None	None
m54284U_191111_172039/154730501/ccs	PB_GM12878_R2	hg38_SIRV	chr6	44247189	44251206	+	7	1118	19015	614207	ENSG00000096384.19	ENCODEHT000614207	HSP90AB1	ENCODEHT000614207	Known	ISM	Prefix	0.6000000238418579	None	None	None	None
m54284U_191111_172039/71500876/ccs	PB_GM12878_R2	hg38_SIRV	chr12	49131393	49127786	-	4	1621	34838	121389	ENSG00000123416.15	ENST00000336023.9	TUBA1B	TUBA1B-202	Known	Known	None	0.20000000298023224	None	None	None	None
dd59bad4-dcc5-422b-9f59-02513dfad2d0	ONT_GM12878_R1	hg38_SIRV	chr1	166276748	166276062	-	1	687	3724	13549	ENSG00000215835.2	ENST00000400979.2	AL596087.1	AL596087.1-201	Known	Known	None	0.3499999940395355	None	None	None	None
m54284U_191111_172039/101318926/ccs	PB_GM12878_R2	hg38_SIRV	chr2	241102310	241095573	-	4	1608	9282	33007	ENSG00000122085.16	ENST00000391980.6	MTERF4	MTERF4-202	Known	Known	None	0.30000001192092896	None	None	None	None
m54284U_191111_172039/154731162/ccs	PB_GM12878_R2	hg38_SIRV	chr6	44247107	44253880	+	12	2546	19015	67809	ENSG00000096384.19	ENST00000371646.9	HSP90AB1	HSP90AB1-203	Known	Known	None	0.10000000149011612	None	None	None	None
m54284U_191111_172039/71501002/ccs	PB_GM12878_R2	hg38_SIRV	chr12	49131393	49127786	-	4	1621	34838	121389	ENSG00000123416.15	ENST00000336023.9	TUBA1B	TUBA1B-202	Known	Known	None	0.20000000298023224	None	None	None	None
m54284U_191111_172039/155125215/ccs	PB_GM12878_R2	hg38_SIRV	chr6	44247107	44253882	+	12	2548	19015	67809	ENSG00000096384.19	ENST00000371646.9	HSP90AB1	HSP90AB1-203	Known	Known	None	0.10000000149011612	None	None	None	None
m54284U_191111_172039/89524299/ccs	PB_GM12878_R2	hg38_SIRV	chr1	166466311	166465246	-	1	1066	121223	617950	ENCODEHG000121223	ENCODEHT000617950	ENCODEHG000121223	ENCODEHT000617950	Intergenic	Intergenic	None	0.699999988079071	None	None	None	None
m54284U_191111_172039/71568220/ccs	PB_GM12878_R2	hg38_SIRV	chr12	49131393	49127786	-	4	1621	34838	121389	ENSG00000123416.15	ENST00000336023.9	TUBA1B	TUBA1B-202	Known	Known	None	0.20000000298023224	None	None	None	None
m54284U_191111_172039/156369007/ccs	PB_GM12878_R2	hg38_SIRV	chr1	166490082	166474826	-	2	1601	3728	617951	ENSG00000234142.1	ENCODEHT000617951	LINC01675	ENCODEHT000617951	Known	NIC	None	0.4000000059604645	None	None	None	None
m54284U_191111_172039/155320441/ccs	PB_GM12878_R2	hg38_SIRV	chr6	44247107	44253880	+	12	2546	19015	67809	ENSG00000096384.19	ENST00000371646.9	HSP90AB1	HSP90AB1-203	Known	Known	None	0.10000000149011612	None	None	None	None
m54284U_191111_172039/102631389/ccs	PB_GM12878_R2	hg38_SIRV	chr2	241102297	241095573	-	4	1595	9282	33007	ENSG00000122085.16	ENST00000391980.6	MTERF4	MTERF4-202	Known	Known	None	0.30000001192092896	None	None	None	None
m54284U_191111_172039/71632714/ccs	PB_GM12878_R2	hg38_SIRV	chr12	49131395	49127786	-	4	1623	34838	121389	ENSG00000123416.15	ENST00000336023.9	TUBA1B	TUBA1B-202	Known	Known	None	0.20000000298023224	None	None	None	None
m54284U_191111_172039/155649897/ccs	PB_GM12878_R2	hg38_SIRV	chr6	44247107	44253872	+	12	2538	19015	67809	ENSG00000096384.19	ENST00000371646.9	HSP90AB1	HSP90AB1-203	Known	Known	None	0.15000000596046448	None	None	None	None
m54284U_191111_172039/23923434/ccs	PB_GM12878_R2	hg38_SIRV	chr1	166480313	166482518	+	1	2206	3727	617952	ENSG00000230231.1	ENCODEHT000617952	FMO7P	ENCODEHT000617952	Known	Genomic	None	1.0	None	None	None	None
m54284U_191111_172039/71696733/ccs	PB_GM12878_R2	hg38_SIRV	chr12	49131393	49127786	-	4	1621	34838	121389	ENSG00000123416.15	ENST00000336023.9	TUBA1B	TUBA1B-202	Known	Known	None	0.20000000298023224	None	None	None	None
m54284U_191111_172039/156370699/ccs	PB_GM12878_R2	hg38_SIRV	chr6	44247107	44253883	+	12	2549	19015	67809	ENSG00000096384.19	ENST00000371646.9	HSP90AB1	HSP90AB1-203	Known	Known	None	0.10000000149011612	None	None	None	None
m54284U_191111_172039/31197552/ccs	PB_GM12878_R2	hg38_SIRV	chr1	166480474	166482518	+	1	2045	3727	617952	ENSG00000230231.1	ENCODEHT000617952	FMO7P	ENCODEHT000617952	Known	Genomic	None	1.0	None	None	None	None
m54284U_191111_172039/156502736/ccs	PB_GM12878_R2	hg38_SIRV	chr6	44247107	44253880	+	12	2546	19015	67809	ENSG00000096384.19	ENST00000371646.9	HSP90AB1	HSP90AB1-203	Known	Known	None	0.10000000149011612	None	None	None	None
m54284U_191111_172039/71764311/ccs	PB_GM12878_R2	hg38_SIRV	chr12	49131393	49127786	-	4	1621	34838	121389	ENSG00000123416.15	ENST00000336023.9	TUBA1B	TUBA1B-202	Known	Known	None	0.20000000298023224	None	None	None	None
m54284U_191111_172039/102957454/ccs	PB_GM12878_R2	hg38_SIRV	chr2	241102308	241095573	-	4	1606	9282	33007	ENSG00000122085.16	ENST00000391980.6	MTERF4	MTERF4-202	Known	Known	None	0.30000001192092896	None	None	None	None
m54284U_191111_172039/157419772/ccs	PB_GM12878_R2	hg38_SIRV	chr6	44247107	44253880	+	12	2546	19015	67809	ENSG00000096384.19	ENST00000371646.9	HSP90AB1	HSP90AB1-203	Known	Known	None	0.10000000149011612	None	None	None	None
m54284U_191111_172039/71764759/ccs	PB_GM12878_R2	hg38_SIRV	chr12	49131395	49127786	-	4	1623	34838	121389	ENSG00000123416.15	ENST00000336023.9	TUBA1B	TUBA1B-202	Known	Known	None	0.20000000298023224	None	None	None	None
m54284U_191111_172039/60490097/ccs	PB_GM12878_R2	hg38_SIRV	chr1	166561899	166560815	-	1	1085	121224	617953	ENCODEHG000121224	ENCODEHT000617953	ENCODEHG000121224	ENCODEHT000617953	Intergenic	Intergenic	None	0.4000000059604645	None	None	None	None
m54284U_191111_172039/157877278/ccs	PB_GM12878_R2	hg38_SIRV	chr6	44247107	44253855	+	12	2527	19015	67809	ENSG00000096384.19	ENST00000371646.9	HSP90AB1	HSP90AB1-203	Known	Known	None	0.5	None	None	None	None
m54284U_191111_172039/71764784/ccs	PB_GM12878_R2	hg38_SIRV	chr12	49131393	49127786	-	4	1621	34838	121389	ENSG00000123416.15	ENST00000336023.9	TUBA1B	TUBA1B-202	Known	Known	None	0.20000000298023224	None	None	None	None
m54284U_191111_172039/103809859/ccs	PB_GM12878_R2	hg38_SIRV	chr2	241102321	241095573	-	4	1619	9282	33007	ENSG00000122085.16	ENST00000391980.6	MTERF4	MTERF4-202	Known	Known	None	0.30000001192092896	None	None	None	None
m54284U_191111_172039/158009326/ccs	PB_GM12878_R2	hg38_SIRV	chr6	44247107	44253880	+	12	2546	19015	67809	ENSG00000096384.19	ENST00000371646.9	HSP90AB1	HSP90AB1-203	Known	Known	None	0.10000000149011612	None	None	None	None
m54284U_191111_172039/71828444/ccs	PB_GM12878_R2	hg38_SIRV	chr12	49131393	49127786	-	4	1621	34838	121389	ENSG00000123416.15	ENST00000336023.9	TUBA1B	TUBA1B-202	Known	Known	None	0.20000000298023224	None	None	None	None
m54284U_191111_172039/158139863/ccs	PB_GM12878_R2	hg38_SIRV	chr6	44247107	44253882	+	12	2548	19015	67809	ENSG00000096384.19	ENST00000371646.9	HSP90AB1	HSP90AB1-203	Known	Known	None	0.10000000149011612	None	None	None	None
m54284U_191111_172039/68420684/ccs	PB_GM12878_R2	hg38_SIRV	chr1	166839451	166852873	+	6	2289	3735	13562	ENSG00000143157.11	ENST00000367876.8	POGK	POGK-202	Known	Known	None	0.550000011920929	None	None	None	None
m54284U_191111_172039/71828574/ccs	PB_GM12878_R2	hg38_SIRV	chr12	49131393	49127786	-	4	1621	34838	121389	ENSG00000123416.15	ENST00000336023.9	TUBA1B	TUBA1B-202	Known	Known	None	0.20000000298023224	None	None	None	None
m54284U_191111_172039/158468640/ccs	PB_GM12878_R2	hg38_SIRV	chr6	44247107	44253880	+	12	2546	19015	67809	ENSG00000096384.19	ENST00000371646.9	HSP90AB1	HSP90AB1-203	Known	Known	None	0.10000000149011612	None	None	None	None
m54284U_191111_172039/71828953/ccs	PB_GM12878_R2	hg38_SIRV	chr12	49131392	49127786	-	4	1620	34838	121389	ENSG00000123416.15	ENST00000336023.9	TUBA1B	TUBA1B-202	Known	Known	None	0.20000000298023224	None	None	None	None
m54284U_191111_172039/106694142/ccs	PB_GM12878_R2	hg38_SIRV	chr2	241102304	241095573	-	4	1602	9282	33007	ENSG00000122085.16	ENST00000391980.6	MTERF4	MTERF4-202	Known	Known	None	0.30000001192092896	None	None	None	None
m54284U_191111_172039/158794535/ccs	PB_GM12878_R2	hg38_SIRV	chr6	44247107	44253855	+	12	2521	19015	67809	ENSG00000096384.19	ENST00000371646.9	HSP90AB1	HSP90AB1-203	Known	Known	None	0.5	None	None	None	None
m54284U_191111_172039/71829237/ccs	PB_GM12878_R2	hg38_SIRV	chr12	49131395	49127786	-	4	1623	34838	121389	ENSG00000123416.15	ENST00000336023.9	TUBA1B	TUBA1B-202	Known	Known	None	0.20000000298023224	None	None	None	None
m54284U_191111_172039/178389750/ccs	PB_GM12878_R2	hg38_SIRV	chr1	166839466	166854460	+	6	3862	3735	13562	ENSG00000143157.11	ENST00000367876.8	POGK	POGK-202	Known	Known	None	0.5	None	None	None	None
m54284U_191111_172039/158859713/ccs	PB_GM12878_R2	hg38_SIRV	chr6	44247107	44253884	+	12	2550	19015	67809	ENSG00000096384.19	ENST00000371646.9	HSP90AB1	HSP90AB1-203	Known	Known	None	0.10000000149011612	None	None	None	None
m54284U_191111_172039/71829817/ccs	PB_GM12878_R2	hg38_SIRV	chr12	49131397	49127786	-	4	1625	34838	121389	ENSG00000123416.15	ENST00000336023.9	TUBA1B	TUBA1B-202	Known	Known	None	0.20000000298023224	None	None	None	None
m54284U_191111_172039/158927375/ccs	PB_GM12878_R2	hg38_SIRV	chr6	44246663	44250521	+	6	797	19015	614196	ENSG00000096384.19	ENCODEHT000614196	HSP90AB1	ENCODEHT000614196	Known	ISM	Prefix	0.6499999761581421	None	None	None	None
m54284U_191111_172039/106825075/ccs	PB_GM12878_R2	hg38_SIRV	chr2	241102284	241095573	-	4	1582	9282	33007	ENSG00000122085.16	ENST00000391980.6	MTERF4	MTERF4-202	Known	Known	None	0.30000001192092896	None	None	None	None
m54284U_191111_172039/71893674/ccs	PB_GM12878_R2	hg38_SIRV	chr12	49131393	49127786	-	4	1621	34838	121389	ENSG00000123416.15	ENST00000336023.9	TUBA1B	TUBA1B-202	Known	Known	None	0.20000000298023224	None	None	None	None
m54284U_191111_172039/159122027/ccs	PB_GM12878_R2	hg38_SIRV	chr6	44247107	44253880	+	12	2546	19015	67809	ENSG00000096384.19	ENST00000371646.9	HSP90AB1	HSP90AB1-203	Known	Known	None	0.10000000149011612	None	None	None	None
m54284U_191110_105540/56492768/ccs	PB_GM12878_R1	hg38_SIRV	chr1	166839467	166850183	+	5	1744	3735	617954	ENSG00000143157.11	ENCODEHT000617954	POGK	ENCODEHT000617954	Known	ISM	Prefix	0.4000000059604645	None	None	None	None
m54284U_191111_172039/71894226/ccs	PB_GM12878_R2	hg38_SIRV	chr12	49131395	49127786	-	4	1623	34838	121389	ENSG00000123416.15	ENST00000336023.9	TUBA1B	TUBA1B-202	Known	Known	None	0.20000000298023224	None	None	None	None
m54284U_191111_172039/159776904/ccs	PB_GM12878_R2	hg38_SIRV	chr6	44247093	44253879	+	10	1934	19015	617097	ENSG00000096384.19	ENCODEHT000617097	HSP90AB1	ENCODEHT000617097	Known	NNC	None	0.15000000596046448	None	None	None	None
m54284U_191111_172039/71894989/ccs	PB_GM12878_R2	hg38_SIRV	chr12	49131393	49127786	-	4	1621	34838	121389	ENSG00000123416.15	ENST00000336023.9	TUBA1B	TUBA1B-202	Known	Known	None	0.20000000298023224	None	None	None	None
m54284U_191111_172039/107087086/ccs	PB_GM12878_R2	hg38_SIRV	chr2	241102287	241095573	-	4	1585	9282	33007	ENSG00000122085.16	ENST00000391980.6	MTERF4	MTERF4-202	Known	Known	None	0.30000001192092896	None	None	None	None
m54284U_191111_172039/161088710/ccs	PB_GM12878_R2	hg38_SIRV	chr6	44247107	44253880	+	12	2546	19015	67809	ENSG00000096384.19	ENST00000371646.9	HSP90AB1	HSP90AB1-203	Known	Known	None	0.10000000149011612	None	None	None	None
m54284U_191111_172039/71958560/ccs	PB_GM12878_R2	hg38_SIRV	chr12	49131393	49127786	-	4	1621	34838	121389	ENSG00000123416.15	ENST00000336023.9	TUBA1B	TUBA1B-202	Known	Known	None	0.20000000298023224	None	None	None	None
m54284U_191111_172039/70517916/ccs	PB_GM12878_R2	hg38_SIRV	chr1	166839458	166851450	+	5	3010	3735	617954	ENSG00000143157.11	ENCODEHT000617954	POGK	ENCODEHT000617954	Known	ISM	Prefix	0.75	None	None	None	None
m54284U_191111_172039/162006656/ccs	PB_GM12878_R2	hg38_SIRV	chr6	44247107	44253882	+	12	2548	19015	67809	ENSG00000096384.19	ENST00000371646.9	HSP90AB1	HSP90AB1-203	Known	Known	None	0.10000000149011612	None	None	None	None
m54284U_191111_172039/162202963/ccs	PB_GM12878_R2	hg38_SIRV	chr6	44247107	44253882	+	12	2548	19015	67809	ENSG00000096384.19	ENST00000371646.9	HSP90AB1	HSP90AB1-203	Known	Known	None	0.10000000149011612	None	None	None	None
m54284U_191111_172039/71958645/ccs	PB_GM12878_R2	hg38_SIRV	chr12	49131393	49127786	-	4	1621	34838	121389	ENSG00000123416.15	ENST00000336023.9	TUBA1B	TUBA1B-202	Known	Known	None	0.20000000298023224	None	None	None	None
m54284U_191111_172039/107809623/ccs	PB_GM12878_R2	hg38_SIRV	chr2	241102292	241095573	-	4	1590	9282	33007	ENSG00000122085.16	ENST00000391980.6	MTERF4	MTERF4-202	Known	Known	None	0.30000001192092896	None	None	None	None
m54284U_191111_172039/162267874/ccs	PB_GM12878_R2	hg38_SIRV	chr6	44247107	44253881	+	12	2547	19015	67809	ENSG00000096384.19	ENST00000371646.9	HSP90AB1	HSP90AB1-203	Known	Known	None	0.05000000074505806	None	None	None	None
m54284U_191111_172039/71960652/ccs	PB_GM12878_R2	hg38_SIRV	chr12	49131393	49127786	-	4	1621	34838	121389	ENSG00000123416.15	ENST00000336023.9	TUBA1B	TUBA1B-202	Known	Known	None	0.20000000298023224	None	None	None	None
m54284U_191110_105540/169675589/ccs	PB_GM12878_R1	hg38_SIRV	chr1	166839469	166853150	+	6	2548	3735	13562	ENSG00000143157.11	ENST00000367876.8	POGK	POGK-202	Known	Known	None	0.6499999761581421	None	None	None	None
m54284U_191111_172039/162465719/ccs	PB_GM12878_R2	hg38_SIRV	chr6	44246663	44250582	+	6	858	19015	614196	ENSG00000096384.19	ENCODEHT000614196	HSP90AB1	ENCODEHT000614196	Known	ISM	Prefix	0.3499999940395355	None	None	None	None
m54284U_191111_172039/71961362/ccs	PB_GM12878_R2	hg38_SIRV	chr12	49131393	49127786	-	4	1621	34838	121389	ENSG00000123416.15	ENST00000336023.9	TUBA1B	TUBA1B-202	Known	Known	None	0.20000000298023224	None	None	None	None
m54284U_191111_172039/162728555/ccs	PB_GM12878_R2	hg38_SIRV	chr6	44247107	44253882	+	12	2548	19015	67809	ENSG00000096384.19	ENST00000371646.9	HSP90AB1	HSP90AB1-203	Known	Known	None	0.10000000149011612	None	None	None	None
m54284U_191111_172039/108922563/ccs	PB_GM12878_R2	hg38_SIRV	chr2	241102287	241095573	-	4	1578	9282	33007	ENSG00000122085.16	ENST00000391980.6	MTERF4	MTERF4-202	Known	Known	None	0.30000001192092896	None	None	None	None
m54284U_191111_172039/72025128/ccs	PB_GM12878_R2	hg38_SIRV	chr12	49131393	49127786	-	4	1621	34838	121389	ENSG00000123416.15	ENST00000336023.9	TUBA1B	TUBA1B-202	Known	Known	None	0.20000000298023224	None	None	None	None
m54284U_191110_105540/39126762/ccs	PB_GM12878_R1	hg38_SIRV	chr1	166839460	166851453	+	5	3011	3735	617954	ENSG00000143157.11	ENCODEHT000617954	POGK	ENCODEHT000617954	Known	ISM	Prefix	0.75	None	None	None	None
m54284U_191111_172039/109053702/ccs	PB_GM12878_R2	hg38_SIRV	chr2	241096258	241095576	-	1	728	9282	617872	ENSG00000122085.16	ENCODEHT000617872	MTERF4	ENCODEHT000617872	Known	Genomic	None	0.30000001192092896	None	None	None	None
m54284U_191110_105540/53872715/ccs	PB_GM12878_R1	hg38_SIRV	chr1	166839471	166851454	+	6	2100	3735	617955	ENSG00000143157.11	ENCODEHT000617955	POGK	ENCODEHT000617955	Known	NNC	None	0.75	None	None	None	None
m54284U_191111_172039/163120103/ccs	PB_GM12878_R2	hg38_SIRV	chr6	44246663	44250507	+	6	783	19015	614196	ENSG00000096384.19	ENCODEHT000614196	HSP90AB1	ENCODEHT000614196	Known	ISM	Prefix	0.6000000238418579	None	None	None	None
m54284U_191111_172039/72025437/ccs	PB_GM12878_R2	hg38_SIRV	chr12	49131393	49127786	-	4	1621	34838	121389	ENSG00000123416.15	ENST00000336023.9	TUBA1B	TUBA1B-202	Known	Known	None	0.20000000298023224	None	None	None	None
m54284U_191110_105540/33423452/ccs	PB_GM12878_R1	hg38_SIRV	chr1	166839475	166851455	+	3	2776	3735	617956	ENSG00000143157.11	ENCODEHT000617956	POGK	ENCODEHT000617956	Known	NIC	None	0.75	None	None	None	None
m54284U_191111_172039/164038552/ccs	PB_GM12878_R2	hg38_SIRV	chr6	44247107	44253880	+	12	2546	19015	67809	ENSG00000096384.19	ENST00000371646.9	HSP90AB1	HSP90AB1-203	Known	Known	None	0.10000000149011612	None	None	None	None
m54284U_191111_172039/72090821/ccs	PB_GM12878_R2	hg38_SIRV	chr12	49131393	49127786	-	4	1621	34838	121389	ENSG00000123416.15	ENST00000336023.9	TUBA1B	TUBA1B-202	Known	Known	None	0.20000000298023224	None	None	None	None
m54284U_191111_172039/164823878/ccs	PB_GM12878_R2	hg38_SIRV	chr6	44247107	44253880	+	12	2546	19015	67809	ENSG00000096384.19	ENST00000371646.9	HSP90AB1	HSP90AB1-203	Known	Known	None	0.10000000149011612	None	None	None	None
m54284U_191111_172039/72090848/ccs	PB_GM12878_R2	hg38_SIRV	chr12	49131393	49127786	-	4	1621	34838	121389	ENSG00000123416.15	ENST00000336023.9	TUBA1B	TUBA1B-202	Known	Known	None	0.20000000298023224	None	None	None	None
m54284U_191111_172039/109773566/ccs	PB_GM12878_R2	hg38_SIRV	chr2	241102287	241095573	-	4	1585	9282	33007	ENSG00000122085.16	ENST00000391980.6	MTERF4	MTERF4-202	Known	Known	None	0.30000001192092896	None	None	None	None
ed6f129c-04b8-47c2-82d2-e88524c1d8e5	ONT_GM12878_R1	hg38_SIRV	chr1	166839487	166854465	+	6	4021	3735	617957	ENSG00000143157.11	ENCODEHT000617957	POGK	ENCODEHT000617957	Known	NIC	None	0.3499999940395355	None	None	None	None
m54284U_191111_172039/167380290/ccs	PB_GM12878_R2	hg38_SIRV	chr6	44247107	44253882	+	12	2519	19015	67809	ENSG00000096384.19	ENST00000371646.9	HSP90AB1	HSP90AB1-203	Known	Known	None	0.10000000149011612	None	None	None	None
m54284U_191111_172039/72092002/ccs	PB_GM12878_R2	hg38_SIRV	chr12	49131393	49127786	-	4	1621	34838	121389	ENSG00000123416.15	ENST00000336023.9	TUBA1B	TUBA1B-202	Known	Known	None	0.20000000298023224	None	None	None	None
m54284U_191111_172039/167970160/ccs	PB_GM12878_R2	hg38_SIRV	chr6	44247107	44253881	+	12	2547	19015	67809	ENSG00000096384.19	ENST00000371646.9	HSP90AB1	HSP90AB1-203	Known	Known	None	0.05000000074505806	None	None	None	None
m54284U_191111_172039/72092253/ccs	PB_GM12878_R2	hg38_SIRV	chr12	49131393	49127786	-	4	1621	34838	121389	ENSG00000123416.15	ENST00000336023.9	TUBA1B	TUBA1B-202	Known	Known	None	0.20000000298023224	None	None	None	None
m54284U_191111_172039/167971647/ccs	PB_GM12878_R2	hg38_SIRV	chr6	44247107	44253855	+	12	2521	19015	67809	ENSG00000096384.19	ENST00000371646.9	HSP90AB1	HSP90AB1-203	Known	Known	None	0.5	None	None	None	None
m54284U_191111_172039/110035482/ccs	PB_GM12878_R2	hg38_SIRV	chr2	241102287	241095573	-	4	1585	9282	33007	ENSG00000122085.16	ENST00000391980.6	MTERF4	MTERF4-202	Known	Known	None	0.30000001192092896	None	None	None	None
m54284U_191111_172039/72156020/ccs	PB_GM12878_R2	hg38_SIRV	chr12	49131397	49127786	-	4	1625	34838	121389	ENSG00000123416.15	ENST00000336023.9	TUBA1B	TUBA1B-202	Known	Known	None	0.20000000298023224	None	None	None	None
f3be0599-3474-4739-abd7-748e89d5ebd4	ONT_GM12878_R1	hg38_SIRV	chr1	166839460	166854480	+	6	4015	3735	617957	ENSG00000143157.11	ENCODEHT000617957	POGK	ENCODEHT000617957	Known	NIC	None	0.20000000298023224	None	None	None	None
m54284U_191111_172039/168297466/ccs	PB_GM12878_R2	hg38_SIRV	chr6	44247107	44253855	+	12	2521	19015	67809	ENSG00000096384.19	ENST00000371646.9	HSP90AB1	HSP90AB1-203	Known	Known	None	0.5	None	None	None	None
m54284U_191111_172039/72157007/ccs	PB_GM12878_R2	hg38_SIRV	chr12	49131396	49127786	-	4	1624	34838	121389	ENSG00000123416.15	ENST00000336023.9	TUBA1B	TUBA1B-202	Known	Known	None	0.20000000298023224	None	None	None	None
m54284U_191111_172039/168299019/ccs	PB_GM12878_R2	hg38_SIRV	chr6	44247107	44253878	+	12	2544	19015	67809	ENSG00000096384.19	ENST00000371646.9	HSP90AB1	HSP90AB1-203	Known	Known	None	0.15000000596046448	None	None	None	None
m54284U_191111_172039/72157546/ccs	PB_GM12878_R2	hg38_SIRV	chr12	49131393	49127786	-	4	1621	34838	121389	ENSG00000123416.15	ENST00000336023.9	TUBA1B	TUBA1B-202	Known	Known	None	0.20000000298023224	None	None	None	None
m54284U_191111_172039/111280593/ccs	PB_GM12878_R2	hg38_SIRV	chr2	241102302	241095573	-	4	1600	9282	33007	ENSG00000122085.16	ENST00000391980.6	MTERF4	MTERF4-202	Known	Known	None	0.30000001192092896	None	None	None	None
m54284U_191110_105540/158597325/ccs	PB_GM12878_R1	hg38_SIRV	chr1	166839491	166853022	+	6	2398	3735	13562	ENSG00000143157.11	ENST00000367876.8	POGK	POGK-202	Known	Known	None	0.5	None	None	None	None
m54284U_191111_172039/168364188/ccs	PB_GM12878_R2	hg38_SIRV	chr6	44246663	44250536	+	6	812	19015	614196	ENSG00000096384.19	ENCODEHT000614196	HSP90AB1	ENCODEHT000614196	Known	ISM	Prefix	0.6000000238418579	None	None	None	None
m54284U_191111_172039/72157968/ccs	PB_GM12878_R2	hg38_SIRV	chr12	49131393	49127786	-	4	1621	34838	121389	ENSG00000123416.15	ENST00000336023.9	TUBA1B	TUBA1B-202	Known	Known	None	0.20000000298023224	None	None	None	None
m54284U_191111_172039/169347895/ccs	PB_GM12878_R2	hg38_SIRV	chr6	44246663	44250517	+	6	793	19015	614196	ENSG00000096384.19	ENCODEHT000614196	HSP90AB1	ENCODEHT000614196	Known	ISM	Prefix	0.550000011920929	None	None	None	None
m54284U_191111_172039/72220916/ccs	PB_GM12878_R2	hg38_SIRV	chr12	49131393	49127786	-	4	1621	34838	121389	ENSG00000123416.15	ENST00000336023.9	TUBA1B	TUBA1B-202	Known	Known	None	0.20000000298023224	None	None	None	None
m54284U_191111_172039/112001562/ccs	PB_GM12878_R2	hg38_SIRV	chr2	241102297	241095573	-	4	1595	9282	33007	ENSG00000122085.16	ENST00000391980.6	MTERF4	MTERF4-202	Known	Known	None	0.30000001192092896	None	None	None	None
m54284U_191111_172039/170263816/ccs	PB_GM12878_R2	hg38_SIRV	chr6	44247107	44253882	+	12	2548	19015	67809	ENSG00000096384.19	ENST00000371646.9	HSP90AB1	HSP90AB1-203	Known	Known	None	0.10000000149011612	None	None	None	None
m54284U_191111_172039/94961874/ccs	PB_GM12878_R2	hg38_SIRV	chr1	166839491	166841996	+	2	1156	3735	617958	ENSG00000143157.11	ENCODEHT000617958	POGK	ENCODEHT000617958	Known	ISM	Prefix	0.75	None	None	None	None
m54284U_191111_172039/72221511/ccs	PB_GM12878_R2	hg38_SIRV	chr12	49131393	49127786	-	4	1621	34838	121389	ENSG00000123416.15	ENST00000336023.9	TUBA1B	TUBA1B-202	Known	Known	None	0.20000000298023224	None	None	None	None
m54284U_191111_172039/72222175/ccs	PB_GM12878_R2	hg38_SIRV	chr12	49131389	49127786	-	4	1617	34838	121389	ENSG00000123416.15	ENST00000336023.9	TUBA1B	TUBA1B-202	Known	Known	None	0.20000000298023224	None	None	None	None
m54284U_191111_172039/170527119/ccs	PB_GM12878_R2	hg38_SIRV	chr6	44246663	44250603	+	6	879	19015	614196	ENSG00000096384.19	ENCODEHT000614196	HSP90AB1	ENCODEHT000614196	Known	ISM	Prefix	0.6499999761581421	None	None	None	None
m54284U_191111_172039/170657214/ccs	PB_GM12878_R2	hg38_SIRV	chr6	44247107	44253855	+	12	2521	19015	67809	ENSG00000096384.19	ENST00000371646.9	HSP90AB1	HSP90AB1-203	Known	Known	None	0.5	None	None	None	None
m54284U_191111_172039/72222755/ccs	PB_GM12878_R2	hg38_SIRV	chr12	49131393	49127786	-	4	1621	34838	121389	ENSG00000123416.15	ENST00000336023.9	TUBA1B	TUBA1B-202	Known	Known	None	0.20000000298023224	None	None	None	None
m54284U_191111_172039/112394408/ccs	PB_GM12878_R2	hg38_SIRV	chr2	241102301	241095573	-	4	1599	9282	33007	ENSG00000122085.16	ENST00000391980.6	MTERF4	MTERF4-202	Known	Known	None	0.30000001192092896	None	None	None	None
m54284U_191110_105540/59834826/ccs	PB_GM12878_R1	hg38_SIRV	chr1	166839482	166851454	+	5	2990	3735	617954	ENSG00000143157.11	ENCODEHT000617954	POGK	ENCODEHT000617954	Known	ISM	Prefix	0.75	None	None	None	None
m54284U_191111_172039/170983479/ccs	PB_GM12878_R2	hg38_SIRV	chr6	44247107	44253882	+	12	2548	19015	67809	ENSG00000096384.19	ENST00000371646.9	HSP90AB1	HSP90AB1-203	Known	Known	None	0.10000000149011612	None	None	None	None
m54284U_191111_172039/72286385/ccs	PB_GM12878_R2	hg38_SIRV	chr12	49131393	49127786	-	4	1621	34838	121389	ENSG00000123416.15	ENST00000336023.9	TUBA1B	TUBA1B-202	Known	Known	None	0.20000000298023224	None	None	None	None
m54284U_191111_172039/171313159/ccs	PB_GM12878_R2	hg38_SIRV	chr6	44247107	44253882	+	12	2554	19015	67809	ENSG00000096384.19	ENST00000371646.9	HSP90AB1	HSP90AB1-203	Known	Known	None	0.10000000149011612	None	None	None	None
m54284U_191111_172039/72286735/ccs	PB_GM12878_R2	hg38_SIRV	chr12	49131393	49127786	-	4	1621	34838	121389	ENSG00000123416.15	ENST00000336023.9	TUBA1B	TUBA1B-202	Known	Known	None	0.20000000298023224	None	None	None	None
m54284U_191111_172039/113640792/ccs	PB_GM12878_R2	hg38_SIRV	chr2	241102298	241095573	-	4	1596	9282	33007	ENSG00000122085.16	ENST00000391980.6	MTERF4	MTERF4-202	Known	Known	None	0.30000001192092896	None	None	None	None
m54284U_191110_105540/81986901/ccs	PB_GM12878_R1	hg38_SIRV	chr1	166839483	166851062	+	5	2597	3735	617954	ENSG00000143157.11	ENCODEHT000617954	POGK	ENCODEHT000617954	Known	ISM	Prefix	0.4000000059604645	None	None	None	None
m54284U_191111_172039/171377355/ccs	PB_GM12878_R2	hg38_SIRV	chr6	44247107	44253886	+	12	2552	19015	67809	ENSG00000096384.19	ENST00000371646.9	HSP90AB1	HSP90AB1-203	Known	Known	None	0.10000000149011612	None	None	None	None
m54284U_191111_172039/72287829/ccs	PB_GM12878_R2	hg38_SIRV	chr12	49131393	49127786	-	4	1621	34838	121389	ENSG00000123416.15	ENST00000336023.9	TUBA1B	TUBA1B-202	Known	Known	None	0.20000000298023224	None	None	None	None
m54284U_191111_172039/171442184/ccs	PB_GM12878_R2	hg38_SIRV	chr6	44247107	44253882	+	12	2548	19015	67809	ENSG00000096384.19	ENST00000371646.9	HSP90AB1	HSP90AB1-203	Known	Known	None	0.10000000149011612	None	None	None	None
m54284U_191111_172039/72287949/ccs	PB_GM12878_R2	hg38_SIRV	chr12	49131393	49127786	-	4	1621	34838	121389	ENSG00000123416.15	ENST00000336023.9	TUBA1B	TUBA1B-202	Known	Known	None	0.20000000298023224	None	None	None	None
m54284U_191111_172039/171901603/ccs	PB_GM12878_R2	hg38_SIRV	chr6	44247107	44253884	+	12	2550	19015	67809	ENSG00000096384.19	ENST00000371646.9	HSP90AB1	HSP90AB1-203	Known	Known	None	0.10000000149011612	None	None	None	None
m54284U_191111_172039/72289066/ccs	PB_GM12878_R2	hg38_SIRV	chr12	49131393	49127786	-	4	1621	34838	121389	ENSG00000123416.15	ENST00000336023.9	TUBA1B	TUBA1B-202	Known	Known	None	0.20000000298023224	None	None	None	None
m54284U_191111_172039/127927143/ccs	PB_GM12878_R2	hg38_SIRV	chr1	166839483	166851454	+	5	2989	3735	617954	ENSG00000143157.11	ENCODEHT000617954	POGK	ENCODEHT000617954	Known	ISM	Prefix	0.75	None	None	None	None
m54284U_191111_172039/114295737/ccs	PB_GM12878_R2	hg38_SIRV	chr2	241102287	241095573	-	4	1585	9282	33007	ENSG00000122085.16	ENST00000391980.6	MTERF4	MTERF4-202	Known	Known	None	0.30000001192092896	None	None	None	None
m54284U_191111_172039/173998996/ccs	PB_GM12878_R2	hg38_SIRV	chr6	44246663	44250597	+	6	873	19015	614196	ENSG00000096384.19	ENCODEHT000614196	HSP90AB1	ENCODEHT000614196	Known	ISM	Prefix	0.6000000238418579	None	None	None	None
m54284U_191111_172039/72352311/ccs	PB_GM12878_R2	hg38_SIRV	chr12	49131395	49127786	-	4	1623	34838	121389	ENSG00000123416.15	ENST00000336023.9	TUBA1B	TUBA1B-202	Known	Known	None	0.20000000298023224	None	None	None	None
m54284U_191111_172039/175179459/ccs	PB_GM12878_R2	hg38_SIRV	chr6	44247107	44253855	+	12	2521	19015	67809	ENSG00000096384.19	ENST00000371646.9	HSP90AB1	HSP90AB1-203	Known	Known	None	0.5	None	None	None	None
m54284U_191111_172039/72352588/ccs	PB_GM12878_R2	hg38_SIRV	chr12	49131393	49127786	-	4	1621	34838	121389	ENSG00000123416.15	ENST00000336023.9	TUBA1B	TUBA1B-202	Known	Known	None	0.20000000298023224	None	None	None	None
3f79826a-977f-40fd-9991-36bfd6262251	ONT_GM12878_R1	hg38_SIRV	chr1	166839494	166854470	+	6	3844	3735	13562	ENSG00000143157.11	ENST00000367876.8	POGK	POGK-202	Known	Known	None	0.25	None	None	None	None
m54284U_191111_172039/175375165/ccs	PB_GM12878_R2	hg38_SIRV	chr6	44247107	44253855	+	12	2521	19015	67809	ENSG00000096384.19	ENST00000371646.9	HSP90AB1	HSP90AB1-203	Known	Known	None	0.5	None	None	None	None
m54284U_191111_172039/114755255/ccs	PB_GM12878_R2	hg38_SIRV	chr2	241102318	241095573	-	4	1616	9282	33007	ENSG00000122085.16	ENST00000391980.6	MTERF4	MTERF4-202	Known	Known	None	0.30000001192092896	None	None	None	None
m54284U_191111_172039/72354217/ccs	PB_GM12878_R2	hg38_SIRV	chr12	49131395	49127786	-	4	1623	34838	121389	ENSG00000123416.15	ENST00000336023.9	TUBA1B	TUBA1B-202	Known	Known	None	0.20000000298023224	None	None	None	None
m54284U_191111_172039/176161461/ccs	PB_GM12878_R2	hg38_SIRV	chr6	44247107	44253855	+	12	2521	19015	67809	ENSG00000096384.19	ENST00000371646.9	HSP90AB1	HSP90AB1-203	Known	Known	None	0.5	None	None	None	None
m54284U_191111_172039/72417740/ccs	PB_GM12878_R2	hg38_SIRV	chr12	49131393	49127786	-	4	1621	34838	121389	ENSG00000123416.15	ENST00000336023.9	TUBA1B	TUBA1B-202	Known	Known	None	0.20000000298023224	None	None	None	None
m54284U_191111_172039/176293767/ccs	PB_GM12878_R2	hg38_SIRV	chr6	44247107	44253882	+	12	2548	19015	67809	ENSG00000096384.19	ENST00000371646.9	HSP90AB1	HSP90AB1-203	Known	Known	None	0.10000000149011612	None	None	None	None
m54284U_191111_172039/72417883/ccs	PB_GM12878_R2	hg38_SIRV	chr12	49131393	49127786	-	4	1621	34838	121389	ENSG00000123416.15	ENST00000336023.9	TUBA1B	TUBA1B-202	Known	Known	None	0.20000000298023224	None	None	None	None
m54284U_191111_172039/100993341/ccs	PB_GM12878_R2	hg38_SIRV	chr1	166839489	166851455	+	5	2984	3735	617954	ENSG00000143157.11	ENCODEHT000617954	POGK	ENCODEHT000617954	Known	ISM	Prefix	0.75	None	None	None	None
m54284U_191111_172039/114952908/ccs	PB_GM12878_R2	hg38_SIRV	chr2	241102298	241095573	-	4	1596	9282	33007	ENSG00000122085.16	ENST00000391980.6	MTERF4	MTERF4-202	Known	Known	None	0.30000001192092896	None	None	None	None
m54284U_191111_172039/176488756/ccs	PB_GM12878_R2	hg38_SIRV	chr6	44246663	44250599	+	6	875	19015	614196	ENSG00000096384.19	ENCODEHT000614196	HSP90AB1	ENCODEHT000614196	Known	ISM	Prefix	0.6499999761581421	None	None	None	None
m54284U_191111_172039/72418408/ccs	PB_GM12878_R2	hg38_SIRV	chr12	49131393	49127786	-	4	1621	34838	121389	ENSG00000123416.15	ENST00000336023.9	TUBA1B	TUBA1B-202	Known	Known	None	0.20000000298023224	None	None	None	None
m54284U_191111_172039/177604888/ccs	PB_GM12878_R2	hg38_SIRV	chr6	44247107	44253855	+	12	2521	19015	67809	ENSG00000096384.19	ENST00000371646.9	HSP90AB1	HSP90AB1-203	Known	Known	None	0.5	None	None	None	None
m54284U_191111_172039/72419047/ccs	PB_GM12878_R2	hg38_SIRV	chr12	49131393	49127786	-	4	1621	34838	121389	ENSG00000123416.15	ENST00000336023.9	TUBA1B	TUBA1B-202	Known	Known	None	0.20000000298023224	None	None	None	None
m54284U_191111_172039/87886092/ccs	PB_GM12878_R2	hg38_SIRV	chr1	166839467	166842001	+	2	1151	3735	617958	ENSG00000143157.11	ENCODEHT000617958	POGK	ENCODEHT000617958	Known	ISM	Prefix	0.75	None	None	None	None
m54284U_191111_172039/178259577/ccs	PB_GM12878_R2	hg38_SIRV	chr6	44247107	44253882	+	12	2548	19015	67809	ENSG00000096384.19	ENST00000371646.9	HSP90AB1	HSP90AB1-203	Known	Known	None	0.10000000149011612	None	None	None	None
m54284U_191111_172039/72419238/ccs	PB_GM12878_R2	hg38_SIRV	chr12	49131395	49127786	-	4	1623	34838	121389	ENSG00000123416.15	ENST00000336023.9	TUBA1B	TUBA1B-202	Known	Known	None	0.20000000298023224	None	None	None	None
m54284U_191111_172039/115804352/ccs	PB_GM12878_R2	hg38_SIRV	chr2	241102288	241095573	-	4	1586	9282	33007	ENSG00000122085.16	ENST00000391980.6	MTERF4	MTERF4-202	Known	Known	None	0.30000001192092896	None	None	None	None
m54284U_191111_172039/179242973/ccs	PB_GM12878_R2	hg38_SIRV	chr6	44247107	44253882	+	12	2548	19015	67809	ENSG00000096384.19	ENST00000371646.9	HSP90AB1	HSP90AB1-203	Known	Known	None	0.10000000149011612	None	None	None	None
m54284U_191111_172039/72419319/ccs	PB_GM12878_R2	hg38_SIRV	chr12	49131393	49127786	-	4	1621	34838	121389	ENSG00000123416.15	ENST00000336023.9	TUBA1B	TUBA1B-202	Known	Known	None	0.20000000298023224	None	None	None	None
m54284U_191111_172039/179243741/ccs	PB_GM12878_R2	hg38_SIRV	chr6	44247107	44253882	+	12	2555	19015	67809	ENSG00000096384.19	ENST00000371646.9	HSP90AB1	HSP90AB1-203	Known	Known	None	0.10000000149011612	None	None	None	None
m54284U_191111_172039/72419878/ccs	PB_GM12878_R2	hg38_SIRV	chr12	49131393	49127786	-	4	1621	34838	121389	ENSG00000123416.15	ENST00000336023.9	TUBA1B	TUBA1B-202	Known	Known	None	0.20000000298023224	None	None	None	None
m54284U_191110_105540/111543948/ccs	PB_GM12878_R1	hg38_SIRV	chr1	166839468	166841992	+	2	1141	3735	617958	ENSG00000143157.11	ENCODEHT000617958	POGK	ENCODEHT000617958	Known	ISM	Prefix	0.6000000238418579	None	None	None	None
m54284U_191111_172039/119998745/ccs	PB_GM12878_R2	hg38_SIRV	chr2	241102309	241095573	-	4	1607	9282	33007	ENSG00000122085.16	ENST00000391980.6	MTERF4	MTERF4-202	Known	Known	None	0.30000001192092896	None	None	None	None
m54284U_191111_172039/179963208/ccs	PB_GM12878_R2	hg38_SIRV	chr6	44246663	44250603	+	6	879	19015	614196	ENSG00000096384.19	ENCODEHT000614196	HSP90AB1	ENCODEHT000614196	Known	ISM	Prefix	0.6499999761581421	None	None	None	None
m54284U_191111_172039/72420053/ccs	PB_GM12878_R2	hg38_SIRV	chr12	49131393	49127786	-	4	1621	34838	121389	ENSG00000123416.15	ENST00000336023.9	TUBA1B	TUBA1B-202	Known	Known	None	0.20000000298023224	None	None	None	None
m54284U_191111_172039/72549241/ccs	PB_GM12878_R2	hg38_SIRV	chr12	49131393	49127786	-	4	1621	34838	121389	ENSG00000123416.15	ENST00000336023.9	TUBA1B	TUBA1B-202	Known	Known	None	0.20000000298023224	None	None	None	None
bd143091-abda-468f-9068-4065ddd90968	ONT_GM12878_R1	hg38_SIRV	chr6	44247107	44253814	+	12	2480	19015	67809	ENSG00000096384.19	ENST00000371646.9	HSP90AB1	HSP90AB1-203	Known	Known	None	0.15000000596046448	None	None	None	None
m54284U_191111_172039/93391020/ccs	PB_GM12878_R2	hg38_SIRV	chr1	166839470	166841996	+	2	1143	3735	617958	ENSG00000143157.11	ENCODEHT000617958	POGK	ENCODEHT000617958	Known	ISM	Prefix	0.75	None	None	None	None
m54284U_191111_172039/72550078/ccs	PB_GM12878_R2	hg38_SIRV	chr12	49131393	49127786	-	4	1621	34838	121389	ENSG00000123416.15	ENST00000336023.9	TUBA1B	TUBA1B-202	Known	Known	None	0.20000000298023224	None	None	None	None
6843fe2d-636d-40cc-b720-e5353cba9bc9	ONT_GM12878_R1	hg38_SIRV	chr6	44247107	44253854	+	12	2511	19015	67809	ENSG00000096384.19	ENST00000371646.9	HSP90AB1	HSP90AB1-203	Known	Known	None	0.5	None	None	None	None
m54284U_191111_172039/121176366/ccs	PB_GM12878_R2	hg38_SIRV	chr2	241102324	241095573	-	4	1622	9282	33007	ENSG00000122085.16	ENST00000391980.6	MTERF4	MTERF4-202	Known	Known	None	0.30000001192092896	None	None	None	None
m54284U_191111_172039/72550217/ccs	PB_GM12878_R2	hg38_SIRV	chr12	49131393	49127786	-	4	1621	34838	121389	ENSG00000123416.15	ENST00000336023.9	TUBA1B	TUBA1B-202	Known	Known	None	0.20000000298023224	None	None	None	None
0a0cd775-1beb-48e2-8b37-a5358f3d3b9b	ONT_GM12878_R1	hg38_SIRV	chr6	44247107	44253875	+	12	2541	19015	67809	ENSG00000096384.19	ENST00000371646.9	HSP90AB1	HSP90AB1-203	Known	Known	None	0.15000000596046448	None	None	None	None
m54284U_191111_172039/72616085/ccs	PB_GM12878_R2	hg38_SIRV	chr12	49131393	49127786	-	4	1621	34838	121389	ENSG00000123416.15	ENST00000336023.9	TUBA1B	TUBA1B-202	Known	Known	None	0.20000000298023224	None	None	None	None
e14ec8a1-d31e-464d-8f7b-598b662405f6	ONT_GM12878_R1	hg38_SIRV	chr6	44247107	44253871	+	12	2537	19015	67809	ENSG00000096384.19	ENST00000371646.9	HSP90AB1	HSP90AB1-203	Known	Known	None	0.15000000596046448	None	None	None	None
m54284U_191111_172039/94373645/ccs	PB_GM12878_R2	hg38_SIRV	chr1	166839496	166851456	+	5	2978	3735	617954	ENSG00000143157.11	ENCODEHT000617954	POGK	ENCODEHT000617954	Known	ISM	Prefix	0.699999988079071	None	None	None	None
m54284U_191111_172039/121440825/ccs	PB_GM12878_R2	hg38_SIRV	chr2	241102287	241095573	-	4	1585	9282	33007	ENSG00000122085.16	ENST00000391980.6	MTERF4	MTERF4-202	Known	Known	None	0.30000001192092896	None	None	None	None
ecf2c766-344f-47c7-91d7-851fa7873db4	ONT_GM12878_R1	hg38_SIRV	chr6	44247107	44253873	+	12	2533	19015	67809	ENSG00000096384.19	ENST00000371646.9	HSP90AB1	HSP90AB1-203	Known	Known	None	0.15000000596046448	None	None	None	None
m54284U_191111_172039/72616219/ccs	PB_GM12878_R2	hg38_SIRV	chr12	49131393	49127786	-	4	1621	34838	121389	ENSG00000123416.15	ENST00000336023.9	TUBA1B	TUBA1B-202	Known	Known	None	0.20000000298023224	None	None	None	None
86aba8e1-4a05-4ad1-bde2-42b8fcbece09	ONT_GM12878_R1	hg38_SIRV	chr6	44247107	44253876	+	12	2535	19015	67809	ENSG00000096384.19	ENST00000371646.9	HSP90AB1	HSP90AB1-203	Known	Known	None	0.15000000596046448	None	None	None	None
m54284U_191111_172039/72616307/ccs	PB_GM12878_R2	hg38_SIRV	chr12	49131393	49127786	-	4	1621	34838	121389	ENSG00000123416.15	ENST00000336023.9	TUBA1B	TUBA1B-202	Known	Known	None	0.20000000298023224	None	None	None	None
m54284U_191110_105540/49087794/ccs	PB_GM12878_R1	hg38_SIRV	chr1	166839497	166851456	+	5	2977	3735	617954	ENSG00000143157.11	ENCODEHT000617954	POGK	ENCODEHT000617954	Known	ISM	Prefix	0.699999988079071	None	None	None	None
d6ee3607-b731-4797-aebf-17de58f71db5	ONT_GM12878_R1	hg38_SIRV	chr6	44247107	44253873	+	12	2531	19015	67809	ENSG00000096384.19	ENST00000371646.9	HSP90AB1	HSP90AB1-203	Known	Known	None	0.15000000596046448	None	None	None	None
m54284U_191111_172039/72680707/ccs	PB_GM12878_R2	hg38_SIRV	chr12	49131393	49127786	-	4	1621	34838	121389	ENSG00000123416.15	ENST00000336023.9	TUBA1B	TUBA1B-202	Known	Known	None	0.20000000298023224	None	None	None	None
m54284U_191111_172039/121635434/ccs	PB_GM12878_R2	hg38_SIRV	chr2	241102287	241095573	-	4	1585	9282	33007	ENSG00000122085.16	ENST00000391980.6	MTERF4	MTERF4-202	Known	Known	None	0.30000001192092896	None	None	None	None
m54284U_191111_172039/72681029/ccs	PB_GM12878_R2	hg38_SIRV	chr12	49131393	49127786	-	4	1621	34838	121389	ENSG00000123416.15	ENST00000336023.9	TUBA1B	TUBA1B-202	Known	Known	None	0.20000000298023224	None	None	None	None
c51e8376-caf9-4f6f-904e-f0f5e3a88b16	ONT_GM12878_R2	hg38_SIRV	chr6	44247107	44250079	+	5	662	19015	614625	ENSG00000096384.19	ENCODEHT000614625	HSP90AB1	ENCODEHT000614625	Known	ISM	Prefix	0.30000001192092896	None	None	None	None
m54284U_191111_172039/144443352/ccs	PB_GM12878_R2	hg38_SIRV	chr1	166839507	166852875	+	6	2235	3735	13562	ENSG00000143157.11	ENST00000367876.8	POGK	POGK-202	Known	Known	None	0.550000011920929	None	None	None	None
m54284U_191111_172039/72745452/ccs	PB_GM12878_R2	hg38_SIRV	chr12	49131393	49127786	-	4	1621	34838	121389	ENSG00000123416.15	ENST00000336023.9	TUBA1B	TUBA1B-202	Known	Known	None	0.20000000298023224	None	None	None	None
8aeb5544-e5ab-4aa0-8951-06645f9a0617	ONT_GM12878_R2	hg38_SIRV	chr6	44247107	44251862	+	9	1507	19015	614811	ENSG00000096384.19	ENCODEHT000614811	HSP90AB1	ENCODEHT000614811	Known	ISM	Prefix	0.30000001192092896	None	None	None	None
m54284U_191111_172039/72745942/ccs	PB_GM12878_R2	hg38_SIRV	chr12	49131389	49127786	-	4	1617	34838	121389	ENSG00000123416.15	ENST00000336023.9	TUBA1B	TUBA1B-202	Known	Known	None	0.20000000298023224	None	None	None	None
m54284U_191111_172039/121833536/ccs	PB_GM12878_R2	hg38_SIRV	chr2	241102301	241095573	-	4	1599	9282	33007	ENSG00000122085.16	ENST00000391980.6	MTERF4	MTERF4-202	Known	Known	None	0.30000001192092896	None	None	None	None
53b91fa4-c750-46fc-8c9e-d22978aba608	ONT_GM12878_R2	hg38_SIRV	chr6	44247107	44253876	+	12	2533	19015	67809	ENSG00000096384.19	ENST00000371646.9	HSP90AB1	HSP90AB1-203	Known	Known	None	0.15000000596046448	None	None	None	None
m54284U_191111_172039/72746429/ccs	PB_GM12878_R2	hg38_SIRV	chr12	49131393	49127786	-	4	1621	34838	121389	ENSG00000123416.15	ENST00000336023.9	TUBA1B	TUBA1B-202	Known	Known	None	0.20000000298023224	None	None	None	None
45ffcc25-0e12-41c1-928d-c9dacb4fc232	ONT_GM12878_R2	hg38_SIRV	chr6	44247107	44253873	+	12	2538	19015	67809	ENSG00000096384.19	ENST00000371646.9	HSP90AB1	HSP90AB1-203	Known	Known	None	0.15000000596046448	None	None	None	None
m54284U_191111_172039/158533067/ccs	PB_GM12878_R2	hg38_SIRV	chr1	166839498	166851454	+	5	2974	3735	617954	ENSG00000143157.11	ENCODEHT000617954	POGK	ENCODEHT000617954	Known	ISM	Prefix	0.75	None	None	None	None
m54284U_191111_172039/72746931/ccs	PB_GM12878_R2	hg38_SIRV	chr12	49131389	49127786	-	4	1617	34838	121389	ENSG00000123416.15	ENST00000336023.9	TUBA1B	TUBA1B-202	Known	Known	None	0.20000000298023224	None	None	None	None
m54284U_191110_105540/8456576/ccs	PB_GM12878_R1	hg38_SIRV	chr6	44246664	44250521	+	6	796	19015	614196	ENSG00000096384.19	ENCODEHT000614196	HSP90AB1	ENCODEHT000614196	Known	ISM	Prefix	0.6499999761581421	None	None	None	None
m54284U_191111_172039/123011577/ccs	PB_GM12878_R2	hg38_SIRV	chr2	241102304	241095573	-	4	1602	9282	33007	ENSG00000122085.16	ENST00000391980.6	MTERF4	MTERF4-202	Known	Known	None	0.30000001192092896	None	None	None	None
m54284U_191110_105540/8782088/ccs	PB_GM12878_R1	hg38_SIRV	chr6	44247108	44253855	+	12	2520	19015	67809	ENSG00000096384.19	ENST00000371646.9	HSP90AB1	HSP90AB1-203	Known	Known	None	0.5	None	None	None	None
m54284U_191111_172039/72747211/ccs	PB_GM12878_R2	hg38_SIRV	chr12	49131396	49127786	-	4	1624	34838	121389	ENSG00000123416.15	ENST00000336023.9	TUBA1B	TUBA1B-202	Known	Known	None	0.20000000298023224	None	None	None	None
m54284U_191110_105540/99354930/ccs	PB_GM12878_R1	hg38_SIRV	chr1	166839499	166851455	+	5	2974	3735	617954	ENSG00000143157.11	ENCODEHT000617954	POGK	ENCODEHT000617954	Known	ISM	Prefix	0.75	None	None	None	None
m54284U_191111_172039/72811799/ccs	PB_GM12878_R2	hg38_SIRV	chr12	49131393	49127786	-	4	1621	34838	121389	ENSG00000123416.15	ENST00000336023.9	TUBA1B	TUBA1B-202	Known	Known	None	0.20000000298023224	None	None	None	None
m54284U_191110_105540/19923909/ccs	PB_GM12878_R1	hg38_SIRV	chr6	44247190	44251210	+	7	1121	19015	614207	ENSG00000096384.19	ENCODEHT000614207	HSP90AB1	ENCODEHT000614207	Known	ISM	Prefix	0.699999988079071	None	None	None	None
m54284U_191111_172039/123472457/ccs	PB_GM12878_R2	hg38_SIRV	chr2	241102287	241095573	-	4	2174	9282	617959	ENSG00000122085.16	ENCODEHT000617959	MTERF4	ENCODEHT000617959	Known	NIC	None	0.30000001192092896	None	None	None	None
m54284U_191111_172039/72812524/ccs	PB_GM12878_R2	hg38_SIRV	chr12	49131397	49127786	-	4	1625	34838	121389	ENSG00000123416.15	ENST00000336023.9	TUBA1B	TUBA1B-202	Known	Known	None	0.20000000298023224	None	None	None	None
m54284U_191110_105540/21563596/ccs	PB_GM12878_R1	hg38_SIRV	chr6	44247108	44253879	+	12	2544	19015	67809	ENSG00000096384.19	ENST00000371646.9	HSP90AB1	HSP90AB1-203	Known	Known	None	0.10000000149011612	None	None	None	None
m54284U_191110_105540/103417997/ccs	PB_GM12878_R1	hg38_SIRV	chr1	166839499	166851453	+	5	2972	3735	617954	ENSG00000143157.11	ENCODEHT000617954	POGK	ENCODEHT000617954	Known	ISM	Prefix	0.75	None	None	None	None
m54284U_191110_105540/33817336/ccs	PB_GM12878_R1	hg38_SIRV	chr6	44247108	44253880	+	12	2545	19015	67809	ENSG00000096384.19	ENST00000371646.9	HSP90AB1	HSP90AB1-203	Known	Known	None	0.10000000149011612	None	None	None	None
m54284U_191111_172039/72876268/ccs	PB_GM12878_R2	hg38_SIRV	chr12	49131393	49127786	-	4	1621	34838	121389	ENSG00000123416.15	ENST00000336023.9	TUBA1B	TUBA1B-202	Known	Known	None	0.20000000298023224	None	None	None	None
m54284U_191111_172039/72876280/ccs	PB_GM12878_R2	hg38_SIRV	chr12	49131393	49127786	-	4	1621	34838	121389	ENSG00000123416.15	ENST00000336023.9	TUBA1B	TUBA1B-202	Known	Known	None	0.20000000298023224	None	None	None	None
m54284U_191110_105540/55641770/ccs	PB_GM12878_R1	hg38_SIRV	chr6	44246664	44250601	+	6	876	19015	614196	ENSG00000096384.19	ENCODEHT000614196	HSP90AB1	ENCODEHT000614196	Known	ISM	Prefix	0.6000000238418579	None	None	None	None
m54284U_191111_172039/123603323/ccs	PB_GM12878_R2	hg38_SIRV	chr2	241102297	241095573	-	4	1595	9282	33007	ENSG00000122085.16	ENST00000391980.6	MTERF4	MTERF4-202	Known	Known	None	0.30000001192092896	None	None	None	None
m54284U_191110_105540/104268452/ccs	PB_GM12878_R1	hg38_SIRV	chr1	166839509	166852915	+	6	2273	3735	13562	ENSG00000143157.11	ENST00000367876.8	POGK	POGK-202	Known	Known	None	0.44999998807907104	None	None	None	None
m54284U_191110_105540/62851147/ccs	PB_GM12878_R1	hg38_SIRV	chr6	44247108	44253878	+	12	2543	19015	67809	ENSG00000096384.19	ENST00000371646.9	HSP90AB1	HSP90AB1-203	Known	Known	None	0.15000000596046448	None	None	None	None
m54284U_191111_172039/72877965/ccs	PB_GM12878_R2	hg38_SIRV	chr12	49131393	49127786	-	4	1621	34838	121389	ENSG00000123416.15	ENST00000336023.9	TUBA1B	TUBA1B-202	Known	Known	None	0.20000000298023224	None	None	None	None
m54284U_191110_105540/65538210/ccs	PB_GM12878_R1	hg38_SIRV	chr6	44247108	44253882	+	12	2547	19015	67809	ENSG00000096384.19	ENST00000371646.9	HSP90AB1	HSP90AB1-203	Known	Known	None	0.10000000149011612	None	None	None	None
m54284U_191111_172039/72878277/ccs	PB_GM12878_R2	hg38_SIRV	chr12	49131393	49127786	-	4	1621	34838	121389	ENSG00000123416.15	ENST00000336023.9	TUBA1B	TUBA1B-202	Known	Known	None	0.20000000298023224	None	None	None	None
m54284U_191110_105540/66847866/ccs	PB_GM12878_R1	hg38_SIRV	chr6	44246664	44250512	+	6	787	19015	614196	ENSG00000096384.19	ENCODEHT000614196	HSP90AB1	ENCODEHT000614196	Known	ISM	Prefix	0.550000011920929	None	None	None	None
m54284U_191111_172039/72878667/ccs	PB_GM12878_R2	hg38_SIRV	chr12	49131393	49127786	-	4	1621	34838	121389	ENSG00000123416.15	ENST00000336023.9	TUBA1B	TUBA1B-202	Known	Known	None	0.20000000298023224	None	None	None	None
m54284U_191111_172039/123669212/ccs	PB_GM12878_R2	hg38_SIRV	chr2	241102318	241095573	-	4	1616	9282	33007	ENSG00000122085.16	ENST00000391980.6	MTERF4	MTERF4-202	Known	Known	None	0.30000001192092896	None	None	None	None
m54284U_191110_105540/118226976/ccs	PB_GM12878_R1	hg38_SIRV	chr1	166839509	166854460	+	6	3819	3735	13562	ENSG00000143157.11	ENST00000367876.8	POGK	POGK-202	Known	Known	None	0.5	None	None	None	None
m54284U_191110_105540/71238427/ccs	PB_GM12878_R1	hg38_SIRV	chr6	44247108	44253882	+	12	2547	19015	67809	ENSG00000096384.19	ENST00000371646.9	HSP90AB1	HSP90AB1-203	Known	Known	None	0.10000000149011612	None	None	None	None
m54284U_191111_172039/72941704/ccs	PB_GM12878_R2	hg38_SIRV	chr12	49131393	49127786	-	4	1621	34838	121389	ENSG00000123416.15	ENST00000336023.9	TUBA1B	TUBA1B-202	Known	Known	None	0.20000000298023224	None	None	None	None
m54284U_191110_105540/73991192/ccs	PB_GM12878_R1	hg38_SIRV	chr6	44247108	44253853	+	12	2518	19015	67809	ENSG00000096384.19	ENST00000371646.9	HSP90AB1	HSP90AB1-203	Known	Known	None	0.5	None	None	None	None
m54284U_191111_172039/72943860/ccs	PB_GM12878_R2	hg38_SIRV	chr12	49131393	49127786	-	4	1621	34838	121389	ENSG00000123416.15	ENST00000336023.9	TUBA1B	TUBA1B-202	Known	Known	None	0.20000000298023224	None	None	None	None
m54284U_191111_172039/74582309/ccs	PB_GM12878_R2	hg38_SIRV	chr1	166839499	166851453	+	5	2972	3735	617954	ENSG00000143157.11	ENCODEHT000617954	POGK	ENCODEHT000617954	Known	ISM	Prefix	0.75	None	None	None	None
m54284U_191111_172039/124258197/ccs	PB_GM12878_R2	hg38_SIRV	chr2	241102287	241095573	-	4	1585	9282	33007	ENSG00000122085.16	ENST00000391980.6	MTERF4	MTERF4-202	Known	Known	None	0.30000001192092896	None	None	None	None
m54284U_191110_105540/101384289/ccs	PB_GM12878_R1	hg38_SIRV	chr6	44246664	44250608	+	6	883	19015	614196	ENSG00000096384.19	ENCODEHT000614196	HSP90AB1	ENCODEHT000614196	Known	ISM	Prefix	0.6499999761581421	None	None	None	None
m54284U_191111_172039/73007549/ccs	PB_GM12878_R2	hg38_SIRV	chr12	49131393	49127786	-	4	1621	34838	121389	ENSG00000123416.15	ENST00000336023.9	TUBA1B	TUBA1B-202	Known	Known	None	0.20000000298023224	None	None	None	None
m54284U_191110_105540/102566157/ccs	PB_GM12878_R1	hg38_SIRV	chr6	44247108	44253880	+	12	2545	19015	67809	ENSG00000096384.19	ENST00000371646.9	HSP90AB1	HSP90AB1-203	Known	Known	None	0.10000000149011612	None	None	None	None
m54284U_191111_172039/73008368/ccs	PB_GM12878_R2	hg38_SIRV	chr12	49131393	49127786	-	4	1621	34838	121389	ENSG00000123416.15	ENST00000336023.9	TUBA1B	TUBA1B-202	Known	Known	None	0.20000000298023224	None	None	None	None
m54284U_191110_105540/115017745/ccs	PB_GM12878_R1	hg38_SIRV	chr6	44247108	44253882	+	12	2547	19015	67809	ENSG00000096384.19	ENST00000371646.9	HSP90AB1	HSP90AB1-203	Known	Known	None	0.10000000149011612	None	None	None	None
m54284U_191111_172039/113772076/ccs	PB_GM12878_R2	hg38_SIRV	chr1	166839499	166851454	+	5	2973	3735	617954	ENSG00000143157.11	ENCODEHT000617954	POGK	ENCODEHT000617954	Known	ISM	Prefix	0.75	None	None	None	None
m54284U_191111_172039/73008817/ccs	PB_GM12878_R2	hg38_SIRV	chr12	49131393	49127786	-	4	1621	34838	121389	ENSG00000123416.15	ENST00000336023.9	TUBA1B	TUBA1B-202	Known	Known	None	0.20000000298023224	None	None	None	None
m54284U_191111_172039/124717828/ccs	PB_GM12878_R2	hg38_SIRV	chr2	241102310	241095572	-	5	1666	9282	617875	ENSG00000122085.16	ENCODEHT000617875	MTERF4	ENCODEHT000617875	Known	NIC	None	0.30000001192092896	None	None	None	None
m54284U_191110_105540/117834515/ccs	PB_GM12878_R1	hg38_SIRV	chr6	44246664	44250545	+	6	820	19015	614196	ENSG00000096384.19	ENCODEHT000614196	HSP90AB1	ENCODEHT000614196	Known	ISM	Prefix	0.550000011920929	None	None	None	None
m54284U_191111_172039/73009097/ccs	PB_GM12878_R2	hg38_SIRV	chr12	49131393	49127786	-	4	1621	34838	121389	ENSG00000123416.15	ENST00000336023.9	TUBA1B	TUBA1B-202	Known	Known	None	0.20000000298023224	None	None	None	None
m54284U_191110_105540/123013611/ccs	PB_GM12878_R1	hg38_SIRV	chr6	44247108	44253884	+	12	2549	19015	67809	ENSG00000096384.19	ENST00000371646.9	HSP90AB1	HSP90AB1-203	Known	Known	None	0.10000000149011612	None	None	None	None
m54284U_191111_172039/73009430/ccs	PB_GM12878_R2	hg38_SIRV	chr12	49131395	49127786	-	4	1623	34838	121389	ENSG00000123416.15	ENST00000336023.9	TUBA1B	TUBA1B-202	Known	Known	None	0.20000000298023224	None	None	None	None
m54284U_191110_105540/130613936/ccs	PB_GM12878_R1	hg38_SIRV	chr1	166839511	166854460	+	6	3817	3735	13562	ENSG00000143157.11	ENST00000367876.8	POGK	POGK-202	Known	Known	None	0.5	None	None	None	None
m54284U_191111_172039/127076527/ccs	PB_GM12878_R2	hg38_SIRV	chr2	241102321	241095573	-	4	1619	9282	33007	ENSG00000122085.16	ENST00000391980.6	MTERF4	MTERF4-202	Known	Known	None	0.30000001192092896	None	None	None	None
m54284U_191110_105540/133040576/ccs	PB_GM12878_R1	hg38_SIRV	chr6	44247108	44253882	+	12	2547	19015	67809	ENSG00000096384.19	ENST00000371646.9	HSP90AB1	HSP90AB1-203	Known	Known	None	0.10000000149011612	None	None	None	None
m54284U_191111_172039/73009705/ccs	PB_GM12878_R2	hg38_SIRV	chr12	49131397	49127786	-	4	1625	34838	121389	ENSG00000123416.15	ENST00000336023.9	TUBA1B	TUBA1B-202	Known	Known	None	0.20000000298023224	None	None	None	None
m54284U_191110_105540/137824373/ccs	PB_GM12878_R1	hg38_SIRV	chr6	44247108	44253855	+	12	2520	19015	67809	ENSG00000096384.19	ENST00000371646.9	HSP90AB1	HSP90AB1-203	Known	Known	None	0.5	None	None	None	None
m54284U_191111_172039/73138595/ccs	PB_GM12878_R2	hg38_SIRV	chr12	49131393	49127786	-	4	1621	34838	121389	ENSG00000123416.15	ENST00000336023.9	TUBA1B	TUBA1B-202	Known	Known	None	0.20000000298023224	None	None	None	None
8388f4b8-b286-44ce-a992-fc683efc32ef	ONT_GM12878_R1	hg38_SIRV	chr1	166839512	166854466	+	6	3810	3735	13562	ENSG00000143157.11	ENST00000367876.8	POGK	POGK-202	Known	Known	None	0.30000001192092896	None	None	None	None
m54284U_191110_105540/138740036/ccs	PB_GM12878_R1	hg38_SIRV	chr6	44247108	44253880	+	12	2545	19015	67809	ENSG00000096384.19	ENST00000371646.9	HSP90AB1	HSP90AB1-203	Known	Known	None	0.10000000149011612	None	None	None	None
m54284U_191111_172039/73138867/ccs	PB_GM12878_R2	hg38_SIRV	chr12	49131393	49127786	-	4	1621	34838	121389	ENSG00000123416.15	ENST00000336023.9	TUBA1B	TUBA1B-202	Known	Known	None	0.20000000298023224	None	None	None	None
m54284U_191111_172039/127535818/ccs	PB_GM12878_R2	hg38_SIRV	chr2	241102285	241095573	-	4	1583	9282	33007	ENSG00000122085.16	ENST00000391980.6	MTERF4	MTERF4-202	Known	Known	None	0.30000001192092896	None	None	None	None
m54284U_191110_105540/159318058/ccs	PB_GM12878_R1	hg38_SIRV	chr6	44247108	44253880	+	12	2545	19015	67809	ENSG00000096384.19	ENST00000371646.9	HSP90AB1	HSP90AB1-203	Known	Known	None	0.10000000149011612	None	None	None	None
m54284U_191111_172039/73139166/ccs	PB_GM12878_R2	hg38_SIRV	chr12	49131393	49127786	-	4	1621	34838	121389	ENSG00000123416.15	ENST00000336023.9	TUBA1B	TUBA1B-202	Known	Known	None	0.20000000298023224	None	None	None	None
m54284U_191110_105540/161024014/ccs	PB_GM12878_R1	hg38_SIRV	chr6	44247108	44253882	+	12	2547	19015	67809	ENSG00000096384.19	ENST00000371646.9	HSP90AB1	HSP90AB1-203	Known	Known	None	0.10000000149011612	None	None	None	None
m54284U_191111_172039/73139764/ccs	PB_GM12878_R2	hg38_SIRV	chr12	49131395	49127786	-	4	1623	34838	121389	ENSG00000123416.15	ENST00000336023.9	TUBA1B	TUBA1B-202	Known	Known	None	0.20000000298023224	None	None	None	None
m54284U_191110_105540/16908519/ccs	PB_GM12878_R1	hg38_SIRV	chr1	166839515	166854460	+	6	3813	3735	13562	ENSG00000143157.11	ENST00000367876.8	POGK	POGK-202	Known	Known	None	0.5	None	None	None	None
m54284U_191110_105540/36439962/ccs	PB_GM12878_R1	hg38_SIRV	chr1	166839515	166851455	+	5	2941	3735	617960	ENSG00000143157.11	ENCODEHT000617960	POGK	ENCODEHT000617960	Known	NNC	None	0.75	None	None	None	None
m54284U_191110_105540/75170388/ccs	PB_GM12878_R1	hg38_SIRV	chr1	166839515	166854453	+	5	3698	3735	617961	ENSG00000143157.11	ENCODEHT000617961	POGK	ENCODEHT000617961	Known	NIC	None	0.5	None	None	None	None
m54284U_191110_105540/169019016/ccs	PB_GM12878_R1	hg38_SIRV	chr6	44247108	44253882	+	12	2547	19015	67809	ENSG00000096384.19	ENST00000371646.9	HSP90AB1	HSP90AB1-203	Known	Known	None	0.10000000149011612	None	None	None	None
m54284U_191111_172039/128123427/ccs	PB_GM12878_R2	hg38_SIRV	chr2	241102323	241095573	-	4	1621	9282	33007	ENSG00000122085.16	ENST00000391980.6	MTERF4	MTERF4-202	Known	Known	None	0.30000001192092896	None	None	None	None
m54284U_191111_172039/73140575/ccs	PB_GM12878_R2	hg38_SIRV	chr12	49131395	49127786	-	4	1623	34838	121389	ENSG00000123416.15	ENST00000336023.9	TUBA1B	TUBA1B-202	Known	Known	None	0.20000000298023224	None	None	None	None
m54284U_191110_105540/171969359/ccs	PB_GM12878_R1	hg38_SIRV	chr6	44247108	44253878	+	12	2549	19015	67809	ENSG00000096384.19	ENST00000371646.9	HSP90AB1	HSP90AB1-203	Known	Known	None	0.15000000596046448	None	None	None	None
m54284U_191111_172039/73204211/ccs	PB_GM12878_R2	hg38_SIRV	chr12	49131393	49127786	-	4	1621	34838	121389	ENSG00000123416.15	ENST00000336023.9	TUBA1B	TUBA1B-202	Known	Known	None	0.20000000298023224	None	None	None	None
m54284U_191110_105540/177013916/ccs	PB_GM12878_R1	hg38_SIRV	chr6	44247108	44253878	+	12	2543	19015	67809	ENSG00000096384.19	ENST00000371646.9	HSP90AB1	HSP90AB1-203	Known	Known	None	0.15000000596046448	None	None	None	None
m54284U_191111_172039/73205657/ccs	PB_GM12878_R2	hg38_SIRV	chr12	49131393	49127786	-	4	1621	34838	121389	ENSG00000123416.15	ENST00000336023.9	TUBA1B	TUBA1B-202	Known	Known	None	0.20000000298023224	None	None	None	None
4304fb8f-9c32-4b9f-8567-b63d76469be6	ONT_GM12878_R1	hg38_SIRV	chr1	166839487	166853252	+	6	2764	3735	617957	ENSG00000143157.11	ENCODEHT000617957	POGK	ENCODEHT000617957	Known	NIC	None	0.20000000298023224	None	None	None	None
m54284U_191111_172039/128124718/ccs	PB_GM12878_R2	hg38_SIRV	chr2	241102283	241095573	-	4	1581	9282	33007	ENSG00000122085.16	ENST00000391980.6	MTERF4	MTERF4-202	Known	Known	None	0.30000001192092896	None	None	None	None
m54284U_191111_172039/2361055/ccs	PB_GM12878_R2	hg38_SIRV	chr6	44246664	44250603	+	6	878	19015	614196	ENSG00000096384.19	ENCODEHT000614196	HSP90AB1	ENCODEHT000614196	Known	ISM	Prefix	0.6499999761581421	None	None	None	None
m54284U_191111_172039/73269414/ccs	PB_GM12878_R2	hg38_SIRV	chr12	49131393	49127786	-	4	1621	34838	121389	ENSG00000123416.15	ENST00000336023.9	TUBA1B	TUBA1B-202	Known	Known	None	0.20000000298023224	None	None	None	None
m54284U_191111_172039/73270534/ccs	PB_GM12878_R2	hg38_SIRV	chr12	49131388	49127786	-	4	1616	34838	121389	ENSG00000123416.15	ENST00000336023.9	TUBA1B	TUBA1B-202	Known	Known	None	0.20000000298023224	None	None	None	None
m54284U_191111_172039/14812578/ccs	PB_GM12878_R2	hg38_SIRV	chr6	44246664	44250603	+	6	878	19015	614196	ENSG00000096384.19	ENCODEHT000614196	HSP90AB1	ENCODEHT000614196	Known	ISM	Prefix	0.6499999761581421	None	None	None	None
m54284U_191110_105540/3540432/ccs	PB_GM12878_R1	hg38_SIRV	chr1	166839518	166853130	+	6	2479	3735	13562	ENSG00000143157.11	ENST00000367876.8	POGK	POGK-202	Known	Known	None	0.44999998807907104	None	None	None	None
m54284U_191111_172039/128910496/ccs	PB_GM12878_R2	hg38_SIRV	chr2	241102287	241095573	-	4	1585	9282	33007	ENSG00000122085.16	ENST00000391980.6	MTERF4	MTERF4-202	Known	Known	None	0.30000001192092896	None	None	None	None
m54284U_191111_172039/17302446/ccs	PB_GM12878_R2	hg38_SIRV	chr6	44247098	44252289	+	10	1761	19015	614328	ENSG00000096384.19	ENCODEHT000614328	HSP90AB1	ENCODEHT000614328	Known	ISM	Prefix	0.3499999940395355	None	None	None	None
m54284U_191111_172039/73270908/ccs	PB_GM12878_R2	hg38_SIRV	chr12	49131397	49127786	-	4	1625	34838	121389	ENSG00000123416.15	ENST00000336023.9	TUBA1B	TUBA1B-202	Known	Known	None	0.20000000298023224	None	None	None	None
m54284U_191111_172039/29296819/ccs	PB_GM12878_R2	hg38_SIRV	chr6	44247108	44253878	+	12	2543	19015	67809	ENSG00000096384.19	ENST00000371646.9	HSP90AB1	HSP90AB1-203	Known	Known	None	0.15000000596046448	None	None	None	None
m54284U_191111_172039/73271439/ccs	PB_GM12878_R2	hg38_SIRV	chr12	49131397	49127786	-	4	1625	34838	121389	ENSG00000123416.15	ENST00000336023.9	TUBA1B	TUBA1B-202	Known	Known	None	0.20000000298023224	None	None	None	None
m54284U_191110_105540/130942126/ccs	PB_GM12878_R1	hg38_SIRV	chr1	166839510	166850609	+	5	1877	3735	617954	ENSG00000143157.11	ENCODEHT000617954	POGK	ENCODEHT000617954	Known	ISM	Prefix	0.5	None	None	None	None
m54284U_191111_172039/31328404/ccs	PB_GM12878_R2	hg38_SIRV	chr6	44247108	44253880	+	12	2545	19015	67809	ENSG00000096384.19	ENST00000371646.9	HSP90AB1	HSP90AB1-203	Known	Known	None	0.10000000149011612	None	None	None	None
m54284U_191111_172039/73271553/ccs	PB_GM12878_R2	hg38_SIRV	chr12	49131395	49127786	-	4	1623	34838	121389	ENSG00000123416.15	ENST00000336023.9	TUBA1B	TUBA1B-202	Known	Known	None	0.20000000298023224	None	None	None	None
m54284U_191111_172039/129566525/ccs	PB_GM12878_R2	hg38_SIRV	chr2	241102310	241095573	-	5	1752	9282	617962	ENSG00000122085.16	ENCODEHT000617962	MTERF4	ENCODEHT000617962	Known	NIC	None	0.30000001192092896	None	None	None	None
m54284U_191111_172039/34409068/ccs	PB_GM12878_R2	hg38_SIRV	chr6	44247108	44253872	+	12	2537	19015	67809	ENSG00000096384.19	ENST00000371646.9	HSP90AB1	HSP90AB1-203	Known	Known	None	0.15000000596046448	None	None	None	None
m54284U_191111_172039/73335154/ccs	PB_GM12878_R2	hg38_SIRV	chr12	49131393	49127786	-	4	1621	34838	121389	ENSG00000123416.15	ENST00000336023.9	TUBA1B	TUBA1B-202	Known	Known	None	0.20000000298023224	None	None	None	None
m54284U_191111_172039/37750868/ccs	PB_GM12878_R2	hg38_SIRV	chr6	44247108	44253849	+	12	2510	19015	617963	ENSG00000096384.19	ENCODEHT000617963	HSP90AB1	ENCODEHT000617963	Known	NIC	None	0.550000011920929	None	None	None	None
m54284U_191111_172039/73337187/ccs	PB_GM12878_R2	hg38_SIRV	chr12	49131393	49127786	-	4	1621	34838	121389	ENSG00000123416.15	ENST00000336023.9	TUBA1B	TUBA1B-202	Known	Known	None	0.20000000298023224	None	None	None	None
m54284U_191111_172039/148112834/ccs	PB_GM12878_R2	hg38_SIRV	chr1	166839510	166851454	+	5	2962	3735	617954	ENSG00000143157.11	ENCODEHT000617954	POGK	ENCODEHT000617954	Known	ISM	Prefix	0.75	None	None	None	None
m54284U_191111_172039/48105708/ccs	PB_GM12878_R2	hg38_SIRV	chr6	44246664	44250597	+	6	872	19015	614196	ENSG00000096384.19	ENCODEHT000614196	HSP90AB1	ENCODEHT000614196	Known	ISM	Prefix	0.6000000238418579	None	None	None	None
m54284U_191111_172039/73400864/ccs	PB_GM12878_R2	hg38_SIRV	chr12	49131393	49127786	-	4	1621	34838	121389	ENSG00000123416.15	ENST00000336023.9	TUBA1B	TUBA1B-202	Known	Known	None	0.20000000298023224	None	None	None	None
m54284U_191111_172039/129762500/ccs	PB_GM12878_R2	hg38_SIRV	chr2	241102318	241095573	-	3	1117	9282	33008	ENSG00000122085.16	ENST00000406593.1	MTERF4	MTERF4-204	Known	Known	None	0.30000001192092896	None	None	None	None
m54284U_191111_172039/79299715/ccs	PB_GM12878_R2	hg38_SIRV	chr6	44247108	44253848	+	12	2513	19015	67809	ENSG00000096384.19	ENST00000371646.9	HSP90AB1	HSP90AB1-203	Known	Known	None	0.6000000238418579	None	None	None	None
m54284U_191111_172039/73402058/ccs	PB_GM12878_R2	hg38_SIRV	chr12	49131393	49127786	-	4	1621	34838	121389	ENSG00000123416.15	ENST00000336023.9	TUBA1B	TUBA1B-202	Known	Known	None	0.20000000298023224	None	None	None	None
m54284U_191111_172039/107547050/ccs	PB_GM12878_R2	hg38_SIRV	chr6	44247108	44253878	+	12	2543	19015	67809	ENSG00000096384.19	ENST00000371646.9	HSP90AB1	HSP90AB1-203	Known	Known	None	0.15000000596046448	None	None	None	None
m54284U_191110_105540/29164989/ccs	PB_GM12878_R1	hg38_SIRV	chr1	166839512	166851453	+	5	2959	3735	617954	ENSG00000143157.11	ENCODEHT000617954	POGK	ENCODEHT000617954	Known	ISM	Prefix	0.75	None	None	None	None
m54284U_191111_172039/73402977/ccs	PB_GM12878_R2	hg38_SIRV	chr12	49131396	49127786	-	4	1624	34838	121389	ENSG00000123416.15	ENST00000336023.9	TUBA1B	TUBA1B-202	Known	Known	None	0.20000000298023224	None	None	None	None
m54284U_191111_172039/115933606/ccs	PB_GM12878_R2	hg38_SIRV	chr6	44247108	44253882	+	12	2547	19015	67809	ENSG00000096384.19	ENST00000371646.9	HSP90AB1	HSP90AB1-203	Known	Known	None	0.10000000149011612	None	None	None	None
m54284U_191111_172039/134283534/ccs	PB_GM12878_R2	hg38_SIRV	chr2	241102309	241095573	-	4	1607	9282	33007	ENSG00000122085.16	ENST00000391980.6	MTERF4	MTERF4-202	Known	Known	None	0.30000001192092896	None	None	None	None
m54284U_191111_172039/73403166/ccs	PB_GM12878_R2	hg38_SIRV	chr12	49131393	49127786	-	4	1621	34838	121389	ENSG00000123416.15	ENST00000336023.9	TUBA1B	TUBA1B-202	Known	Known	None	0.20000000298023224	None	None	None	None
m54284U_191111_172039/133105284/ccs	PB_GM12878_R2	hg38_SIRV	chr6	44247190	44251210	+	7	1128	19015	614207	ENSG00000096384.19	ENCODEHT000614207	HSP90AB1	ENCODEHT000614207	Known	ISM	Prefix	0.699999988079071	None	None	None	None
m54284U_191111_172039/73466330/ccs	PB_GM12878_R2	hg38_SIRV	chr12	49131395	49127786	-	4	1623	34838	121389	ENSG00000123416.15	ENST00000336023.9	TUBA1B	TUBA1B-202	Known	Known	None	0.20000000298023224	None	None	None	None
m54284U_191110_105540/137627731/ccs	PB_GM12878_R1	hg38_SIRV	chr1	166839512	166851024	+	5	2530	3735	617954	ENSG00000143157.11	ENCODEHT000617954	POGK	ENCODEHT000617954	Known	ISM	Prefix	0.4000000059604645	None	None	None	None
m54284U_191111_172039/145097840/ccs	PB_GM12878_R2	hg38_SIRV	chr6	44247108	44253882	+	12	2547	19015	67809	ENSG00000096384.19	ENST00000371646.9	HSP90AB1	HSP90AB1-203	Known	Known	None	0.10000000149011612	None	None	None	None
m54284U_191111_172039/73466593/ccs	PB_GM12878_R2	hg38_SIRV	chr12	49131397	49127786	-	4	1625	34838	121389	ENSG00000123416.15	ENST00000336023.9	TUBA1B	TUBA1B-202	Known	Known	None	0.20000000298023224	None	None	None	None
m54284U_191111_172039/147653215/ccs	PB_GM12878_R2	hg38_SIRV	chr6	44247108	44253880	+	12	2539	19015	67809	ENSG00000096384.19	ENST00000371646.9	HSP90AB1	HSP90AB1-203	Known	Known	None	0.10000000149011612	None	None	None	None
m54284U_191111_172039/134874829/ccs	PB_GM12878_R2	hg38_SIRV	chr2	241102293	241095573	-	4	1591	9282	33007	ENSG00000122085.16	ENST00000391980.6	MTERF4	MTERF4-202	Known	Known	None	0.30000001192092896	None	None	None	None
m54284U_191111_172039/73467981/ccs	PB_GM12878_R2	hg38_SIRV	chr12	49131393	49127786	-	4	1621	34838	121389	ENSG00000123416.15	ENST00000336023.9	TUBA1B	TUBA1B-202	Known	Known	None	0.20000000298023224	None	None	None	None
m54284U_191111_172039/157879073/ccs	PB_GM12878_R2	hg38_SIRV	chr6	44246664	44250614	+	6	889	19015	614196	ENSG00000096384.19	ENCODEHT000614196	HSP90AB1	ENCODEHT000614196	Known	ISM	Prefix	0.6499999761581421	None	None	None	None
m54284U_191110_105540/62326043/ccs	PB_GM12878_R1	hg38_SIRV	chr1	166839513	166851454	+	5	2959	3735	617954	ENSG00000143157.11	ENCODEHT000617954	POGK	ENCODEHT000617954	Known	ISM	Prefix	0.75	None	None	None	None
m54284U_191111_172039/73468132/ccs	PB_GM12878_R2	hg38_SIRV	chr12	49131393	49127786	-	4	1621	34838	121389	ENSG00000123416.15	ENST00000336023.9	TUBA1B	TUBA1B-202	Known	Known	None	0.20000000298023224	None	None	None	None
m54284U_191111_172039/158206516/ccs	PB_GM12878_R2	hg38_SIRV	chr6	44246664	44250603	+	6	878	19015	614196	ENSG00000096384.19	ENCODEHT000614196	HSP90AB1	ENCODEHT000614196	Known	ISM	Prefix	0.6499999761581421	None	None	None	None
m54284U_191111_172039/135004536/ccs	PB_GM12878_R2	hg38_SIRV	chr2	241102287	241095573	-	4	1585	9282	33007	ENSG00000122085.16	ENST00000391980.6	MTERF4	MTERF4-202	Known	Known	None	0.30000001192092896	None	None	None	None
m54284U_191111_172039/73531925/ccs	PB_GM12878_R2	hg38_SIRV	chr12	49131397	49127786	-	4	1625	34838	121389	ENSG00000123416.15	ENST00000336023.9	TUBA1B	TUBA1B-202	Known	Known	None	0.20000000298023224	None	None	None	None
m54284U_191111_172039/159778302/ccs	PB_GM12878_R2	hg38_SIRV	chr6	44247108	44253854	+	12	2519	19015	67809	ENSG00000096384.19	ENST00000371646.9	HSP90AB1	HSP90AB1-203	Known	Known	None	0.5	None	None	None	None
m54284U_191110_105540/93914005/ccs	PB_GM12878_R1	hg38_SIRV	chr1	166839526	166853131	+	6	2472	3735	13562	ENSG00000143157.11	ENST00000367876.8	POGK	POGK-202	Known	Known	None	0.5	None	None	None	None
m54284U_191111_172039/73532243/ccs	PB_GM12878_R2	hg38_SIRV	chr12	49131393	49127786	-	4	1621	34838	121389	ENSG00000123416.15	ENST00000336023.9	TUBA1B	TUBA1B-202	Known	Known	None	0.20000000298023224	None	None	None	None
m54284U_191111_172039/171510217/ccs	PB_GM12878_R2	hg38_SIRV	chr6	44247190	44251274	+	7	1185	19015	614207	ENSG00000096384.19	ENCODEHT000614207	HSP90AB1	ENCODEHT000614207	Known	ISM	Prefix	0.30000001192092896	None	None	None	None
m54284U_191111_172039/73534053/ccs	PB_GM12878_R2	hg38_SIRV	chr12	49131393	49127786	-	4	1621	34838	121389	ENSG00000123416.15	ENST00000336023.9	TUBA1B	TUBA1B-202	Known	Known	None	0.20000000298023224	None	None	None	None
3f88f911-814e-4d92-8d37-87c83f5f6745	ONT_GM12878_R1	hg38_SIRV	chr6	44247108	44253856	+	12	2512	19015	67809	ENSG00000096384.19	ENST00000371646.9	HSP90AB1	HSP90AB1-203	Known	Known	None	0.44999998807907104	None	None	None	None
m54284U_191111_172039/135397557/ccs	PB_GM12878_R2	hg38_SIRV	chr2	241102287	241095573	-	4	1585	9282	33007	ENSG00000122085.16	ENST00000391980.6	MTERF4	MTERF4-202	Known	Known	None	0.30000001192092896	None	None	None	None
m54284U_191111_172039/73534258/ccs	PB_GM12878_R2	hg38_SIRV	chr12	49131393	49127786	-	4	1621	34838	121389	ENSG00000123416.15	ENST00000336023.9	TUBA1B	TUBA1B-202	Known	Known	None	0.20000000298023224	None	None	None	None
1b55c35d-fdf4-4270-9ade-ee356ebe27d2	ONT_GM12878_R1	hg38_SIRV	chr6	44247108	44253883	+	12	2530	19015	615610	ENSG00000096384.19	ENCODEHT000615610	HSP90AB1	ENCODEHT000615610	Known	NNC	None	0.10000000149011612	None	None	None	None
m54284U_191111_172039/49743987/ccs	PB_GM12878_R2	hg38_SIRV	chr1	166839526	166853424	+	6	2765	3735	13562	ENSG00000143157.11	ENST00000367876.8	POGK	POGK-202	Known	Known	None	0.30000001192092896	None	None	None	None
a67ec136-750f-4ef2-bfcf-14804d46a41f	ONT_GM12878_R1	hg38_SIRV	chr6	44247108	44253864	+	12	2523	19015	67809	ENSG00000096384.19	ENST00000371646.9	HSP90AB1	HSP90AB1-203	Known	Known	None	0.30000001192092896	None	None	None	None
m54284U_191111_172039/73597015/ccs	PB_GM12878_R2	hg38_SIRV	chr12	49131395	49127786	-	4	1623	34838	121389	ENSG00000123416.15	ENST00000336023.9	TUBA1B	TUBA1B-202	Known	Known	None	0.20000000298023224	None	None	None	None
m54284U_191111_172039/135594499/ccs	PB_GM12878_R2	hg38_SIRV	chr2	241102287	241095573	-	4	1585	9282	33007	ENSG00000122085.16	ENST00000391980.6	MTERF4	MTERF4-202	Known	Known	None	0.30000001192092896	None	None	None	None
84e95d1d-165a-480d-878e-d24d288fe58f	ONT_GM12878_R1	hg38_SIRV	chr6	44247108	44253862	+	12	2513	19015	67809	ENSG00000096384.19	ENST00000371646.9	HSP90AB1	HSP90AB1-203	Known	Known	None	0.30000001192092896	None	None	None	None
m54284U_191111_172039/73599167/ccs	PB_GM12878_R2	hg38_SIRV	chr12	49131393	49127786	-	4	1621	34838	121389	ENSG00000123416.15	ENST00000336023.9	TUBA1B	TUBA1B-202	Known	Known	None	0.20000000298023224	None	None	None	None
m54284U_191111_172039/114820286/ccs	PB_GM12878_R2	hg38_SIRV	chr1	166839516	166851455	+	5	2957	3735	617954	ENSG00000143157.11	ENCODEHT000617954	POGK	ENCODEHT000617954	Known	ISM	Prefix	0.75	None	None	None	None
ef31bede-fb7a-4cbe-94de-e88bdb46eae9	ONT_GM12878_R1	hg38_SIRV	chr6	44247108	44253873	+	12	2538	19015	67809	ENSG00000096384.19	ENST00000371646.9	HSP90AB1	HSP90AB1-203	Known	Known	None	0.15000000596046448	None	None	None	None
m54284U_191111_172039/73599265/ccs	PB_GM12878_R2	hg38_SIRV	chr12	49131393	49127786	-	4	1621	34838	121389	ENSG00000123416.15	ENST00000336023.9	TUBA1B	TUBA1B-202	Known	Known	None	0.20000000298023224	None	None	None	None
459d41d6-5033-4042-a528-82fff528a4bb	ONT_GM12878_R1	hg38_SIRV	chr6	44247108	44253884	+	12	2549	19015	67809	ENSG00000096384.19	ENST00000371646.9	HSP90AB1	HSP90AB1-203	Known	Known	None	0.10000000149011612	None	None	None	None
m54284U_191111_172039/73599364/ccs	PB_GM12878_R2	hg38_SIRV	chr12	49131393	49127786	-	4	1621	34838	121389	ENSG00000123416.15	ENST00000336023.9	TUBA1B	TUBA1B-202	Known	Known	None	0.20000000298023224	None	None	None	None
m54284U_191111_172039/136775355/ccs	PB_GM12878_R2	hg38_SIRV	chr2	241102305	241095573	-	4	1603	9282	33007	ENSG00000122085.16	ENST00000391980.6	MTERF4	MTERF4-202	Known	Known	None	0.30000001192092896	None	None	None	None
de4d11af-3f74-4654-a3b5-2aac1944875c	ONT_GM12878_R1	hg38_SIRV	chr6	44247108	44253864	+	12	2516	19015	67809	ENSG00000096384.19	ENST00000371646.9	HSP90AB1	HSP90AB1-203	Known	Known	None	0.30000001192092896	None	None	None	None
m54284U_191111_172039/73663451/ccs	PB_GM12878_R2	hg38_SIRV	chr12	49131396	49127786	-	4	1624	34838	121389	ENSG00000123416.15	ENST00000336023.9	TUBA1B	TUBA1B-202	Known	Known	None	0.20000000298023224	None	None	None	None
m54284U_191111_172039/76612750/ccs	PB_GM12878_R2	hg38_SIRV	chr1	166839528	166851454	+	4	2827	3735	617964	ENSG00000143157.11	ENCODEHT000617964	POGK	ENCODEHT000617964	Known	ISM	Prefix	0.75	None	None	None	None
f51c27f9-69c2-4866-9aee-4c1a42e362f3	ONT_GM12878_R1	hg38_SIRV	chr6	44247108	44253862	+	12	2508	19015	67809	ENSG00000096384.19	ENST00000371646.9	HSP90AB1	HSP90AB1-203	Known	Known	None	0.30000001192092896	None	None	None	None
m54284U_191111_172039/73663989/ccs	PB_GM12878_R2	hg38_SIRV	chr12	49131392	49127786	-	4	1620	34838	121389	ENSG00000123416.15	ENST00000336023.9	TUBA1B	TUBA1B-202	Known	Known	None	0.20000000298023224	None	None	None	None
f1778969-e841-4d51-ad7c-7473e88094d3	ONT_GM12878_R1	hg38_SIRV	chr6	44247108	44253883	+	12	2548	19015	67809	ENSG00000096384.19	ENST00000371646.9	HSP90AB1	HSP90AB1-203	Known	Known	None	0.10000000149011612	None	None	None	None
m54284U_191111_172039/139527516/ccs	PB_GM12878_R2	hg38_SIRV	chr2	241102288	241095573	-	4	1586	9282	33007	ENSG00000122085.16	ENST00000391980.6	MTERF4	MTERF4-202	Known	Known	None	0.30000001192092896	None	None	None	None
m54284U_191111_172039/73663996/ccs	PB_GM12878_R2	hg38_SIRV	chr12	49131394	49127786	-	4	1622	34838	121389	ENSG00000123416.15	ENST00000336023.9	TUBA1B	TUBA1B-202	Known	Known	None	0.20000000298023224	None	None	None	None
m54284U_191111_172039/70058725/ccs	PB_GM12878_R2	hg38_SIRV	chr1	166839647	166853269	+	6	2621	3735	617957	ENSG00000143157.11	ENCODEHT000617957	POGK	ENCODEHT000617957	Known	NIC	None	0.30000001192092896	None	None	None	None
e39f0d79-4433-4e29-ad2f-1a664a1bc50a	ONT_GM12878_R1	hg38_SIRV	chr6	44247094	44253885	+	12	2542	19015	616544	ENSG00000096384.19	ENCODEHT000616544	HSP90AB1	ENCODEHT000616544	Known	NIC	None	0.15000000596046448	None	None	None	None
m54284U_191111_172039/73664142/ccs	PB_GM12878_R2	hg38_SIRV	chr12	49131393	49127786	-	4	1621	34838	121389	ENSG00000123416.15	ENST00000336023.9	TUBA1B	TUBA1B-202	Known	Known	None	0.20000000298023224	None	None	None	None
1c968e77-642d-4255-97cd-9c4af703dce9	ONT_GM12878_R1	hg38_SIRV	chr6	44247108	44253864	+	12	2529	19015	67809	ENSG00000096384.19	ENST00000371646.9	HSP90AB1	HSP90AB1-203	Known	Known	None	0.30000001192092896	None	None	None	None
m54284U_191111_172039/73730099/ccs	PB_GM12878_R2	hg38_SIRV	chr12	49131397	49127786	-	4	1625	34838	121389	ENSG00000123416.15	ENST00000336023.9	TUBA1B	TUBA1B-202	Known	Known	None	0.20000000298023224	None	None	None	None
m54284U_191111_172039/139657242/ccs	PB_GM12878_R2	hg38_SIRV	chr2	241102318	241095573	-	4	1616	9282	33007	ENSG00000122085.16	ENST00000391980.6	MTERF4	MTERF4-202	Known	Known	None	0.30000001192092896	None	None	None	None
e657c025-4ee2-49a6-9bc5-c8069d1777e1	ONT_GM12878_R2	hg38_SIRV	chr6	44247108	44253870	+	12	2483	19014	614360	ENSG00000112759.17	ENCODEHT000614360	SLC29A1	ENCODEHT000614360	Known	NNC	None	0.20000000298023224	None	None	None	None
m54284U_191111_172039/73730841/ccs	PB_GM12878_R2	hg38_SIRV	chr12	49131393	49127786	-	4	1621	34838	121389	ENSG00000123416.15	ENST00000336023.9	TUBA1B	TUBA1B-202	Known	Known	None	0.20000000298023224	None	None	None	None
m54284U_191110_105540/79104459/ccs	PB_GM12878_R1	hg38_SIRV	chr1	166839714	166851453	+	3	2706	3735	617965	ENSG00000143157.11	ENCODEHT000617965	POGK	ENCODEHT000617965	Known	NIC	None	0.75	None	None	None	None
b2ac6ca6-309d-4458-b53d-5fdef726e8bb	ONT_GM12878_R2	hg38_SIRV	chr6	44247108	44253883	+	12	2548	19015	67809	ENSG00000096384.19	ENST00000371646.9	HSP90AB1	HSP90AB1-203	Known	Known	None	0.10000000149011612	None	None	None	None
m54284U_191111_172039/73794788/ccs	PB_GM12878_R2	hg38_SIRV	chr12	49131393	49127786	-	4	1621	34838	121389	ENSG00000123416.15	ENST00000336023.9	TUBA1B	TUBA1B-202	Known	Known	None	0.20000000298023224	None	None	None	None
31631db0-2462-4b7a-8b72-3949bffda022	ONT_GM12878_R2	hg38_SIRV	chr6	44247108	44253873	+	12	2539	19015	67809	ENSG00000096384.19	ENST00000371646.9	HSP90AB1	HSP90AB1-203	Known	Known	None	0.15000000596046448	None	None	None	None
m54284U_191111_172039/145360508/ccs	PB_GM12878_R2	hg38_SIRV	chr2	241102283	241095573	-	3	1082	9282	33008	ENSG00000122085.16	ENST00000406593.1	MTERF4	MTERF4-204	Known	Known	None	0.30000001192092896	None	None	None	None
m54284U_191111_172039/73796404/ccs	PB_GM12878_R2	hg38_SIRV	chr12	49131393	49127786	-	4	1621	34838	121389	ENSG00000123416.15	ENST00000336023.9	TUBA1B	TUBA1B-202	Known	Known	None	0.20000000298023224	None	None	None	None
11880180-915e-4f58-87f3-58fe4c40fc28	ONT_GM12878_R2	hg38_SIRV	chr6	44246664	44250537	+	6	812	19015	614196	ENSG00000096384.19	ENCODEHT000614196	HSP90AB1	ENCODEHT000614196	Known	ISM	Prefix	0.550000011920929	None	None	None	None
m54284U_191110_105540/91948575/ccs	PB_GM12878_R1	hg38_SIRV	chr1	166841010	166853022	+	5	2229	3735	617966	ENSG00000143157.11	ENCODEHT000617966	POGK	ENCODEHT000617966	Known	ISM	Suffix	0.5	None	None	None	None
m54284U_191111_172039/73859104/ccs	PB_GM12878_R2	hg38_SIRV	chr12	49131393	49127786	-	4	1621	34838	121389	ENSG00000123416.15	ENST00000336023.9	TUBA1B	TUBA1B-202	Known	Known	None	0.20000000298023224	None	None	None	None
m54284U_191110_105540/589991/ccs	PB_GM12878_R1	hg38_SIRV	chr6	44247109	44253882	+	12	2546	19015	67809	ENSG00000096384.19	ENST00000371646.9	HSP90AB1	HSP90AB1-203	Known	Known	None	0.10000000149011612	None	None	None	None
m54284U_191111_172039/73860695/ccs	PB_GM12878_R2	hg38_SIRV	chr12	49131393	49127786	-	4	1621	34838	121389	ENSG00000123416.15	ENST00000336023.9	TUBA1B	TUBA1B-202	Known	Known	None	0.20000000298023224	None	None	None	None
m54284U_191110_105540/789009/ccs	PB_GM12878_R1	hg38_SIRV	chr6	44247109	44253855	+	12	2519	19015	67809	ENSG00000096384.19	ENST00000371646.9	HSP90AB1	HSP90AB1-203	Known	Known	None	0.5	None	None	None	None
m54284U_191111_172039/145686632/ccs	PB_GM12878_R2	hg38_SIRV	chr2	241102287	241095573	-	4	1585	9282	33007	ENSG00000122085.16	ENST00000391980.6	MTERF4	MTERF4-202	Known	Known	None	0.30000001192092896	None	None	None	None
m54284U_191111_172039/167117655/ccs	PB_GM12878_R2	hg38_SIRV	chr1	166843614	166842832	-	1	783	121225	617967	ENCODEHG000121225	ENCODEHT000617967	ENCODEHG000121225	ENCODEHT000617967	Antisense	Antisense	None	0.25	None	None	None	None
m54284U_191111_172039/73925107/ccs	PB_GM12878_R2	hg38_SIRV	chr12	49131393	49127786	-	4	1621	34838	121389	ENSG00000123416.15	ENST00000336023.9	TUBA1B	TUBA1B-202	Known	Known	None	0.20000000298023224	None	None	None	None
m54284U_191110_105540/1967616/ccs	PB_GM12878_R1	hg38_SIRV	chr6	44247109	44253880	+	12	2544	19015	67809	ENSG00000096384.19	ENST00000371646.9	HSP90AB1	HSP90AB1-203	Known	Known	None	0.10000000149011612	None	None	None	None
m54284U_191111_172039/103680222/ccs	PB_GM12878_R2	hg38_SIRV	chr1	166843540	166842836	-	1	705	121225	617967	ENCODEHG000121225	ENCODEHT000617967	ENCODEHG000121225	ENCODEHT000617967	Antisense	Antisense	None	0.15000000596046448	None	None	None	None
m54284U_191111_172039/73926075/ccs	PB_GM12878_R2	hg38_SIRV	chr12	49131389	49127786	-	4	1617	34838	121389	ENSG00000123416.15	ENST00000336023.9	TUBA1B	TUBA1B-202	Known	Known	None	0.20000000298023224	None	None	None	None
m54284U_191110_105540/5046568/ccs	PB_GM12878_R1	hg38_SIRV	chr6	44247109	44253877	+	12	2541	19015	67809	ENSG00000096384.19	ENST00000371646.9	HSP90AB1	HSP90AB1-203	Known	Known	None	0.15000000596046448	None	None	None	None
m54284U_191111_172039/146277721/ccs	PB_GM12878_R2	hg38_SIRV	chr2	241102318	241095573	-	4	1616	9282	33007	ENSG00000122085.16	ENST00000391980.6	MTERF4	MTERF4-202	Known	Known	None	0.30000001192092896	None	None	None	None
m54284U_191111_172039/73927263/ccs	PB_GM12878_R2	hg38_SIRV	chr12	49131393	49127786	-	5	1501	34838	121392	ENSG00000123416.15	ENST00000550367.1	TUBA1B	TUBA1B-206	Known	Known	None	0.20000000298023224	None	None	None	None
m54284U_191111_172039/153224207/ccs	PB_GM12878_R2	hg38_SIRV	chr1	166847241	166845295	-	1	1947	121226	617968	ENCODEHG000121226	ENCODEHT000617968	ENCODEHG000121226	ENCODEHT000617968	Antisense	Antisense	None	0.15000000596046448	None	None	None	None
m54284U_191110_105540/9635844/ccs	PB_GM12878_R1	hg38_SIRV	chr6	44247109	44253882	+	12	2546	19015	67809	ENSG00000096384.19	ENST00000371646.9	HSP90AB1	HSP90AB1-203	Known	Known	None	0.10000000149011612	None	None	None	None
m54284U_191111_172039/73927483/ccs	PB_GM12878_R2	hg38_SIRV	chr12	49131393	49127786	-	4	1621	34838	121389	ENSG00000123416.15	ENST00000336023.9	TUBA1B	TUBA1B-202	Known	Known	None	0.20000000298023224	None	None	None	None
m54284U_191110_105540/11012115/ccs	PB_GM12878_R1	hg38_SIRV	chr6	44247109	44253880	+	12	2544	19015	67809	ENSG00000096384.19	ENST00000371646.9	HSP90AB1	HSP90AB1-203	Known	Known	None	0.10000000149011612	None	None	None	None
m54284U_191111_172039/73990451/ccs	PB_GM12878_R2	hg38_SIRV	chr12	49131393	49127786	-	4	1614	34838	121389	ENSG00000123416.15	ENST00000336023.9	TUBA1B	TUBA1B-202	Known	Known	None	0.20000000298023224	None	None	None	None
m54284U_191110_105540/11406096/ccs	PB_GM12878_R1	hg38_SIRV	chr6	44246665	44250605	+	6	872	19015	614196	ENSG00000096384.19	ENCODEHT000614196	HSP90AB1	ENCODEHT000614196	Known	ISM	Prefix	0.699999988079071	None	None	None	None
m54284U_191111_172039/146737861/ccs	PB_GM12878_R2	hg38_SIRV	chr2	241102287	241095573	-	4	1585	9282	33007	ENSG00000122085.16	ENST00000391980.6	MTERF4	MTERF4-202	Known	Known	None	0.30000001192092896	None	None	None	None
m54284U_191110_105540/89457033/ccs	PB_GM12878_R1	hg38_SIRV	chr1	166846667	166851454	+	3	2688	3735	617969	ENSG00000143157.11	ENCODEHT000617969	POGK	ENCODEHT000617969	Known	ISM	Suffix	0.75	None	None	None	None
m54284U_191110_105540/12191775/ccs	PB_GM12878_R1	hg38_SIRV	chr6	44247109	44253855	+	12	2519	19015	67809	ENSG00000096384.19	ENST00000371646.9	HSP90AB1	HSP90AB1-203	Known	Known	None	0.5	None	None	None	None
m54284U_191111_172039/73990963/ccs	PB_GM12878_R2	hg38_SIRV	chr12	49131393	49127786	-	4	1621	34838	121389	ENSG00000123416.15	ENST00000336023.9	TUBA1B	TUBA1B-202	Known	Known	None	0.20000000298023224	None	None	None	None
m54284U_191110_105540/12913171/ccs	PB_GM12878_R1	hg38_SIRV	chr6	44247109	44253873	+	12	2537	19015	67809	ENSG00000096384.19	ENST00000371646.9	HSP90AB1	HSP90AB1-203	Known	Known	None	0.15000000596046448	None	None	None	None
m54284U_191111_172039/74057193/ccs	PB_GM12878_R2	hg38_SIRV	chr12	49131393	49127786	-	4	1621	34838	121389	ENSG00000123416.15	ENST00000336023.9	TUBA1B	TUBA1B-202	Known	Known	None	0.20000000298023224	None	None	None	None
m54284U_191111_172039/146801196/ccs	PB_GM12878_R2	hg38_SIRV	chr2	241102278	241095573	-	4	1576	9282	33007	ENSG00000122085.16	ENST00000391980.6	MTERF4	MTERF4-202	Known	Known	None	0.30000001192092896	None	None	None	None
m54284U_191110_105540/16583339/ccs	PB_GM12878_R1	hg38_SIRV	chr6	44246665	44250512	+	6	786	19015	614196	ENSG00000096384.19	ENCODEHT000614196	HSP90AB1	ENCODEHT000614196	Known	ISM	Prefix	0.550000011920929	None	None	None	None
m54284U_191111_172039/74057199/ccs	PB_GM12878_R2	hg38_SIRV	chr12	49131393	49127786	-	4	1621	34838	121389	ENSG00000123416.15	ENST00000336023.9	TUBA1B	TUBA1B-202	Known	Known	None	0.20000000298023224	None	None	None	None
c5f432a3-5c48-444b-9c53-54e4e9877ed8	ONT_GM12878_R2	hg38_SIRV	chr1	166847541	166851026	+	2	2141	3735	617970	ENSG00000143157.11	ENCODEHT000617970	POGK	ENCODEHT000617970	Known	ISM	Suffix	0.30000001192092896	None	None	None	None
m54284U_191110_105540/24510621/ccs	PB_GM12878_R1	hg38_SIRV	chr6	44247191	44251212	+	7	1122	19015	614207	ENSG00000096384.19	ENCODEHT000614207	HSP90AB1	ENCODEHT000614207	Known	ISM	Prefix	0.75	None	None	None	None
m54284U_191111_172039/74057770/ccs	PB_GM12878_R2	hg38_SIRV	chr12	49131393	49127786	-	4	1621	34838	121389	ENSG00000123416.15	ENST00000336023.9	TUBA1B	TUBA1B-202	Known	Known	None	0.20000000298023224	None	None	None	None
m54284U_191110_105540/27394406/ccs	PB_GM12878_R1	hg38_SIRV	chr6	44247109	44253877	+	12	2541	19015	67809	ENSG00000096384.19	ENST00000371646.9	HSP90AB1	HSP90AB1-203	Known	Known	None	0.15000000596046448	None	None	None	None
m54284U_191111_172039/74057933/ccs	PB_GM12878_R2	hg38_SIRV	chr12	49131393	49127786	-	4	1621	34838	121389	ENSG00000123416.15	ENST00000336023.9	TUBA1B	TUBA1B-202	Known	Known	None	0.20000000298023224	None	None	None	None
m54284U_191111_172039/149358394/ccs	PB_GM12878_R2	hg38_SIRV	chr2	241102295	241095573	-	4	1593	9282	33007	ENSG00000122085.16	ENST00000391980.6	MTERF4	MTERF4-202	Known	Known	None	0.30000001192092896	None	None	None	None
m54284U_191111_172039/74058416/ccs	PB_GM12878_R2	hg38_SIRV	chr12	49131397	49127786	-	4	1612	34838	121389	ENSG00000123416.15	ENST00000336023.9	TUBA1B	TUBA1B-202	Known	Known	None	0.20000000298023224	None	None	None	None
m54284U_191110_105540/30345005/ccs	PB_GM12878_R1	hg38_SIRV	chr6	44246665	44250603	+	6	877	19015	614196	ENSG00000096384.19	ENCODEHT000614196	HSP90AB1	ENCODEHT000614196	Known	ISM	Prefix	0.6499999761581421	None	None	None	None
m54284U_191110_105540/36045534/ccs	PB_GM12878_R1	hg38_SIRV	chr1	166849172	166854460	+	2	3129	3735	617971	ENSG00000143157.11	ENCODEHT000617971	POGK	ENCODEHT000617971	Known	ISM	Suffix	0.5	None	None	None	None
m54284U_191111_172039/74058502/ccs	PB_GM12878_R2	hg38_SIRV	chr12	49131393	49127786	-	4	1621	34838	121389	ENSG00000123416.15	ENST00000336023.9	TUBA1B	TUBA1B-202	Known	Known	None	0.20000000298023224	None	None	None	None
m54284U_191110_105540/32571913/ccs	PB_GM12878_R1	hg38_SIRV	chr6	44247109	44253879	+	12	2543	19015	67809	ENSG00000096384.19	ENST00000371646.9	HSP90AB1	HSP90AB1-203	Known	Known	None	0.10000000149011612	None	None	None	None
m54284U_191111_172039/150079586/ccs	PB_GM12878_R2	hg38_SIRV	chr2	241102292	241095573	-	4	1590	9282	33007	ENSG00000122085.16	ENST00000391980.6	MTERF4	MTERF4-202	Known	Known	None	0.30000001192092896	None	None	None	None
m54284U_191111_172039/74121294/ccs	PB_GM12878_R2	hg38_SIRV	chr12	49131391	49127786	-	4	1612	34838	121389	ENSG00000123416.15	ENST00000336023.9	TUBA1B	TUBA1B-202	Known	Known	None	0.20000000298023224	None	None	None	None
m54284U_191110_105540/34671444/ccs	PB_GM12878_R1	hg38_SIRV	chr6	44247109	44253853	+	12	2511	19015	67809	ENSG00000096384.19	ENST00000371646.9	HSP90AB1	HSP90AB1-203	Known	Known	None	0.5	None	None	None	None
m54284U_191111_172039/74123036/ccs	PB_GM12878_R2	hg38_SIRV	chr12	49131393	49127786	-	4	1621	34838	121389	ENSG00000123416.15	ENST00000336023.9	TUBA1B	TUBA1B-202	Known	Known	None	0.20000000298023224	None	None	None	None
m54284U_191110_105540/34998072/ccs	PB_GM12878_R1	hg38_SIRV	chr6	44246665	44250520	+	6	794	19015	614196	ENSG00000096384.19	ENCODEHT000614196	HSP90AB1	ENCODEHT000614196	Known	ISM	Prefix	0.6000000238418579	None	None	None	None
m54284U_191111_172039/121702502/ccs	PB_GM12878_R2	hg38_SIRV	chr1	166849205	166850400	+	1	1196	3735	617972	ENSG00000143157.11	ENCODEHT000617972	POGK	ENCODEHT000617972	Known	ISM	None	0.44999998807907104	None	None	None	None
m54284U_191111_172039/74123260/ccs	PB_GM12878_R2	hg38_SIRV	chr12	49131395	49127786	-	4	1623	34838	121389	ENSG00000123416.15	ENST00000336023.9	TUBA1B	TUBA1B-202	Known	Known	None	0.20000000298023224	None	None	None	None
m54284U_191110_105540/35260751/ccs	PB_GM12878_R1	hg38_SIRV	chr6	44247109	44253882	+	12	2546	19015	67809	ENSG00000096384.19	ENST00000371646.9	HSP90AB1	HSP90AB1-203	Known	Known	None	0.10000000149011612	None	None	None	None
m54284U_191111_172039/151259924/ccs	PB_GM12878_R2	hg38_SIRV	chr2	241102318	241095573	-	4	1616	9282	33007	ENSG00000122085.16	ENST00000391980.6	MTERF4	MTERF4-202	Known	Known	None	0.30000001192092896	None	None	None	None
m54284U_191111_172039/74123404/ccs	PB_GM12878_R2	hg38_SIRV	chr12	49131382	49127786	-	4	1610	34838	121389	ENSG00000123416.15	ENST00000336023.9	TUBA1B	TUBA1B-202	Known	Known	None	0.20000000298023224	None	None	None	None
m54284U_191110_105540/35588490/ccs	PB_GM12878_R1	hg38_SIRV	chr6	44247109	44253855	+	12	2519	19015	67809	ENSG00000096384.19	ENST00000371646.9	HSP90AB1	HSP90AB1-203	Known	Known	None	0.5	None	None	None	None
m54284U_191111_172039/74123899/ccs	PB_GM12878_R2	hg38_SIRV	chr12	49131397	49127786	-	4	1625	34838	121389	ENSG00000123416.15	ENST00000336023.9	TUBA1B	TUBA1B-202	Known	Known	None	0.20000000298023224	None	None	None	None
m54284U_191110_105540/38470848/ccs	PB_GM12878_R1	hg38_SIRV	chr6	44247109	44253882	+	12	2546	19015	67809	ENSG00000096384.19	ENST00000371646.9	HSP90AB1	HSP90AB1-203	Known	Known	None	0.10000000149011612	None	None	None	None
m54284U_191110_105540/80217185/ccs	PB_GM12878_R1	hg38_SIRV	chr1	166849244	166853020	+	2	1652	3735	617971	ENSG00000143157.11	ENCODEHT000617971	POGK	ENCODEHT000617971	Known	ISM	Suffix	0.44999998807907104	None	None	None	None
m54284U_191111_172039/74188495/ccs	PB_GM12878_R2	hg38_SIRV	chr12	49131393	49127786	-	4	1621	34838	121389	ENSG00000123416.15	ENST00000336023.9	TUBA1B	TUBA1B-202	Known	Known	None	0.20000000298023224	None	None	None	None
m54284U_191111_172039/152176679/ccs	PB_GM12878_R2	hg38_SIRV	chr2	241102287	241095573	-	4	1585	9282	33007	ENSG00000122085.16	ENST00000391980.6	MTERF4	MTERF4-202	Known	Known	None	0.30000001192092896	None	None	None	None
m54284U_191110_105540/40633703/ccs	PB_GM12878_R1	hg38_SIRV	chr6	44247109	44253855	+	12	2519	19015	67809	ENSG00000096384.19	ENST00000371646.9	HSP90AB1	HSP90AB1-203	Known	Known	None	0.5	None	None	None	None
m54284U_191110_105540/176096938/ccs	PB_GM12878_R1	hg38_SIRV	chr1	166849284	166851477	+	1	2174	3735	617972	ENSG00000143157.11	ENCODEHT000617972	POGK	ENCODEHT000617972	Known	ISM	None	0.75	None	None	None	None
m54284U_191111_172039/74188862/ccs	PB_GM12878_R2	hg38_SIRV	chr12	49131393	49127786	-	4	1621	34838	121389	ENSG00000123416.15	ENST00000336023.9	TUBA1B	TUBA1B-202	Known	Known	None	0.20000000298023224	None	None	None	None
m54284U_191110_105540/41223861/ccs	PB_GM12878_R1	hg38_SIRV	chr6	44247109	44253855	+	12	2519	19015	67809	ENSG00000096384.19	ENST00000371646.9	HSP90AB1	HSP90AB1-203	Known	Known	None	0.5	None	None	None	None
m54284U_191111_172039/74252319/ccs	PB_GM12878_R2	hg38_SIRV	chr12	49131393	49127786	-	4	1621	34838	121389	ENSG00000123416.15	ENST00000336023.9	TUBA1B	TUBA1B-202	Known	Known	None	0.20000000298023224	None	None	None	None
m54284U_191110_105540/49154485/ccs	PB_GM12878_R1	hg38_SIRV	chr6	44247109	44253874	+	12	2538	19015	67809	ENSG00000096384.19	ENST00000371646.9	HSP90AB1	HSP90AB1-203	Known	Known	None	0.15000000596046448	None	None	None	None
m54284U_191111_172039/152502329/ccs	PB_GM12878_R2	hg38_SIRV	chr2	241102281	241095573	-	4	1579	9282	33007	ENSG00000122085.16	ENST00000391980.6	MTERF4	MTERF4-202	Known	Known	None	0.30000001192092896	None	None	None	None
m54284U_191111_172039/74253396/ccs	PB_GM12878_R2	hg38_SIRV	chr12	49131393	49127786	-	4	1621	34838	121389	ENSG00000123416.15	ENST00000336023.9	TUBA1B	TUBA1B-202	Known	Known	None	0.20000000298023224	None	None	None	None
m54284U_191110_105540/50922491/ccs	PB_GM12878_R1	hg38_SIRV	chr6	44247109	44253882	+	12	2546	19015	67809	ENSG00000096384.19	ENST00000371646.9	HSP90AB1	HSP90AB1-203	Known	Known	None	0.10000000149011612	None	None	None	None
fbcb0f17-7148-4e0b-9f4d-a146b599be32	ONT_GM12878_R1	hg38_SIRV	chr1	166849323	166853269	+	2	1816	3735	617971	ENSG00000143157.11	ENCODEHT000617971	POGK	ENCODEHT000617971	Known	ISM	Suffix	0.30000001192092896	None	None	None	None
m54284U_191111_172039/74253715/ccs	PB_GM12878_R2	hg38_SIRV	chr12	49131393	49127786	-	4	1621	34838	121389	ENSG00000123416.15	ENST00000336023.9	TUBA1B	TUBA1B-202	Known	Known	None	0.20000000298023224	None	None	None	None
m54284U_191110_105540/55052123/ccs	PB_GM12878_R1	hg38_SIRV	chr6	44247109	44253871	+	12	2541	19015	67809	ENSG00000096384.19	ENST00000371646.9	HSP90AB1	HSP90AB1-203	Known	Known	None	0.15000000596046448	None	None	None	None
m54284U_191111_172039/74253789/ccs	PB_GM12878_R2	hg38_SIRV	chr12	49131393	49127786	-	4	1621	34838	121389	ENSG00000123416.15	ENST00000336023.9	TUBA1B	TUBA1B-202	Known	Known	None	0.20000000298023224	None	None	None	None
m54284U_191110_105540/56298224/ccs	PB_GM12878_R1	hg38_SIRV	chr6	44247191	44251213	+	7	1123	19015	614207	ENSG00000096384.19	ENCODEHT000614207	HSP90AB1	ENCODEHT000614207	Known	ISM	Prefix	0.699999988079071	None	None	None	None
m54284U_191111_172039/152701684/ccs	PB_GM12878_R2	hg38_SIRV	chr2	241102287	241095573	-	4	1585	9282	33007	ENSG00000122085.16	ENST00000391980.6	MTERF4	MTERF4-202	Known	Known	None	0.30000001192092896	None	None	None	None
m54284U_191111_172039/74318856/ccs	PB_GM12878_R2	hg38_SIRV	chr12	49131393	49127786	-	4	1621	34838	121389	ENSG00000123416.15	ENST00000336023.9	TUBA1B	TUBA1B-202	Known	Known	None	0.20000000298023224	None	None	None	None
a11585fe-4e86-49f1-8dda-887d60d131bb	ONT_GM12878_R1	hg38_SIRV	chr1	166849362	166852910	+	2	1424	3735	617971	ENSG00000143157.11	ENCODEHT000617971	POGK	ENCODEHT000617971	Known	ISM	Suffix	0.4000000059604645	None	None	None	None
m54284U_191110_105540/58917712/ccs	PB_GM12878_R1	hg38_SIRV	chr6	44247191	44251213	+	7	1123	19015	614207	ENSG00000096384.19	ENCODEHT000614207	HSP90AB1	ENCODEHT000614207	Known	ISM	Prefix	0.699999988079071	None	None	None	None
m54284U_191111_172039/74383969/ccs	PB_GM12878_R2	hg38_SIRV	chr12	49131393	49127786	-	4	1621	34838	121389	ENSG00000123416.15	ENST00000336023.9	TUBA1B	TUBA1B-202	Known	Known	None	0.20000000298023224	None	None	None	None
m54284U_191110_105540/69732068/ccs	PB_GM12878_R1	hg38_SIRV	chr6	44247109	44253878	+	12	2542	19015	67809	ENSG00000096384.19	ENST00000371646.9	HSP90AB1	HSP90AB1-203	Known	Known	None	0.15000000596046448	None	None	None	None
m54284U_191111_172039/74384162/ccs	PB_GM12878_R2	hg38_SIRV	chr12	49131393	49127786	-	4	1621	34838	121389	ENSG00000123416.15	ENST00000336023.9	TUBA1B	TUBA1B-202	Known	Known	None	0.20000000298023224	None	None	None	None
m54284U_191111_172039/152896170/ccs	PB_GM12878_R2	hg38_SIRV	chr2	241101215	241095572	-	4	1703	9282	617879	ENSG00000122085.16	ENCODEHT000617879	MTERF4	ENCODEHT000617879	Known	ISM	Suffix	0.30000001192092896	None	None	None	None
m54284U_191110_105540/69927893/ccs	PB_GM12878_R1	hg38_SIRV	chr6	44246665	44250517	+	6	791	19015	614196	ENSG00000096384.19	ENCODEHT000614196	HSP90AB1	ENCODEHT000614196	Known	ISM	Prefix	0.550000011920929	None	None	None	None
m54284U_191110_105540/395470/ccs	PB_GM12878_R1	hg38_SIRV	chr1	166849545	166853428	+	2	1759	3735	617971	ENSG00000143157.11	ENCODEHT000617971	POGK	ENCODEHT000617971	Known	ISM	Suffix	0.25	None	None	None	None
m54284U_191111_172039/74449259/ccs	PB_GM12878_R2	hg38_SIRV	chr12	49131393	49127786	-	4	1621	34838	121389	ENSG00000123416.15	ENST00000336023.9	TUBA1B	TUBA1B-202	Known	Known	None	0.20000000298023224	None	None	None	None
m54284U_191111_172039/129434251/ccs	PB_GM12878_R2	hg38_SIRV	chr1	166849519	166854460	+	2	2800	3735	617973	ENSG00000143157.11	ENCODEHT000617973	POGK	ENCODEHT000617973	Known	NNC	None	0.5	None	None	None	None
m54284U_191110_105540/80216289/ccs	PB_GM12878_R1	hg38_SIRV	chr6	44247109	44253990	+	12	2544	19015	614747	ENSG00000096384.19	ENCODEHT000614747	HSP90AB1	ENCODEHT000614747	Known	NIC	None	0.10000000149011612	None	None	None	None
m54284U_191111_172039/74449811/ccs	PB_GM12878_R2	hg38_SIRV	chr12	49131393	49127786	-	4	1621	34838	121389	ENSG00000123416.15	ENST00000336023.9	TUBA1B	TUBA1B-202	Known	Known	None	0.20000000298023224	None	None	None	None
m54284U_191110_105540/119604461/ccs	PB_GM12878_R1	hg38_SIRV	chr1	166849588	166851478	+	1	1871	3735	617972	ENSG00000143157.11	ENCODEHT000617972	POGK	ENCODEHT000617972	Known	ISM	None	0.75	None	None	None	None
m54284U_191110_105540/87491218/ccs	PB_GM12878_R1	hg38_SIRV	chr6	44247109	44253878	+	12	2542	19015	67809	ENSG00000096384.19	ENST00000371646.9	HSP90AB1	HSP90AB1-203	Known	Known	None	0.15000000596046448	None	None	None	None
m54284U_191111_172039/153158557/ccs	PB_GM12878_R2	hg38_SIRV	chr2	241102288	241095573	-	4	1586	9282	33007	ENSG00000122085.16	ENST00000391980.6	MTERF4	MTERF4-202	Known	Known	None	0.30000001192092896	None	None	None	None
m54284U_191111_172039/74451579/ccs	PB_GM12878_R2	hg38_SIRV	chr12	49131393	49127786	-	4	1621	34838	121389	ENSG00000123416.15	ENST00000336023.9	TUBA1B	TUBA1B-202	Known	Known	None	0.20000000298023224	None	None	None	None
m54284U_191110_105540/89850241/ccs	PB_GM12878_R1	hg38_SIRV	chr6	44247109	44253882	+	12	2546	19015	67809	ENSG00000096384.19	ENST00000371646.9	HSP90AB1	HSP90AB1-203	Known	Known	None	0.10000000149011612	None	None	None	None
m54284U_191111_172039/74514750/ccs	PB_GM12878_R2	hg38_SIRV	chr12	49131393	49127786	-	4	1621	34838	121389	ENSG00000123416.15	ENST00000336023.9	TUBA1B	TUBA1B-202	Known	Known	None	0.20000000298023224	None	None	None	None
m54284U_191110_105540/90833612/ccs	PB_GM12878_R1	hg38_SIRV	chr6	44247109	44253816	+	12	2487	19015	67809	ENSG00000096384.19	ENST00000371646.9	HSP90AB1	HSP90AB1-203	Known	Known	None	0.15000000596046448	None	None	None	None
m54284U_191111_172039/74515439/ccs	PB_GM12878_R2	hg38_SIRV	chr12	49131395	49127786	-	4	1623	34838	121389	ENSG00000123416.15	ENST00000336023.9	TUBA1B	TUBA1B-202	Known	Known	None	0.20000000298023224	None	None	None	None
7390e730-345e-4ae4-bcd4-1ff254e50e30	ONT_GM12878_R1	hg38_SIRV	chr1	166849739	166854478	+	2	2579	3735	617971	ENSG00000143157.11	ENCODEHT000617971	POGK	ENCODEHT000617971	Known	ISM	Suffix	0.3499999940395355	None	None	None	None
m54284U_191111_172039/154536275/ccs	PB_GM12878_R2	hg38_SIRV	chr2	241102301	241095573	-	3	1100	9282	33008	ENSG00000122085.16	ENST00000406593.1	MTERF4	MTERF4-204	Known	Known	None	0.30000001192092896	None	None	None	None
m54284U_191110_105540/92275736/ccs	PB_GM12878_R1	hg38_SIRV	chr6	44246665	44250603	+	6	877	19015	614196	ENSG00000096384.19	ENCODEHT000614196	HSP90AB1	ENCODEHT000614196	Known	ISM	Prefix	0.6499999761581421	None	None	None	None
m54284U_191111_172039/74515785/ccs	PB_GM12878_R2	hg38_SIRV	chr12	49131393	49127786	-	4	1621	34838	121389	ENSG00000123416.15	ENST00000336023.9	TUBA1B	TUBA1B-202	Known	Known	None	0.20000000298023224	None	None	None	None
m54284U_191110_105540/92342725/ccs	PB_GM12878_R1	hg38_SIRV	chr6	44247109	44253880	+	12	2544	19015	67809	ENSG00000096384.19	ENST00000371646.9	HSP90AB1	HSP90AB1-203	Known	Known	None	0.10000000149011612	None	None	None	None
m54284U_191111_172039/74515826/ccs	PB_GM12878_R2	hg38_SIRV	chr12	49131393	49127786	-	4	1621	34838	121389	ENSG00000123416.15	ENST00000336023.9	TUBA1B	TUBA1B-202	Known	Known	None	0.20000000298023224	None	None	None	None
m54284U_191110_105540/96339833/ccs	PB_GM12878_R1	hg38_SIRV	chr6	44247109	44253882	+	12	2546	19015	67809	ENSG00000096384.19	ENST00000371646.9	HSP90AB1	HSP90AB1-203	Known	Known	None	0.10000000149011612	None	None	None	None
m54284U_191110_105540/42140347/ccs	PB_GM12878_R1	hg38_SIRV	chr1	166849760	166854470	+	2	2532	3735	617971	ENSG00000143157.11	ENCODEHT000617971	POGK	ENCODEHT000617971	Known	ISM	Suffix	0.5	None	None	None	None
m54284U_191111_172039/156107239/ccs	PB_GM12878_R2	hg38_SIRV	chr2	241102297	241095573	-	4	1595	9282	33007	ENSG00000122085.16	ENST00000391980.6	MTERF4	MTERF4-202	Known	Known	None	0.30000001192092896	None	None	None	None
m54284U_191111_172039/74516583/ccs	PB_GM12878_R2	hg38_SIRV	chr12	49131395	49127786	-	4	1623	34838	121389	ENSG00000123416.15	ENST00000336023.9	TUBA1B	TUBA1B-202	Known	Known	None	0.20000000298023224	None	None	None	None
m54284U_191110_105540/99091447/ccs	PB_GM12878_R1	hg38_SIRV	chr6	44247109	44253855	+	12	2519	19015	67809	ENSG00000096384.19	ENST00000371646.9	HSP90AB1	HSP90AB1-203	Known	Known	None	0.5	None	None	None	None
m54284U_191111_172039/74516680/ccs	PB_GM12878_R2	hg38_SIRV	chr12	49131393	49127786	-	4	1621	34838	121389	ENSG00000123416.15	ENST00000336023.9	TUBA1B	TUBA1B-202	Known	Known	None	0.20000000298023224	None	None	None	None
m54284U_191110_105540/101187970/ccs	PB_GM12878_R1	hg38_SIRV	chr6	44247109	44253882	+	12	2546	19015	67809	ENSG00000096384.19	ENST00000371646.9	HSP90AB1	HSP90AB1-203	Known	Known	None	0.10000000149011612	None	None	None	None
m54284U_191111_172039/74516997/ccs	PB_GM12878_R2	hg38_SIRV	chr12	49131393	49127786	-	4	1621	34838	121389	ENSG00000123416.15	ENST00000336023.9	TUBA1B	TUBA1B-202	Known	Known	None	0.20000000298023224	None	None	None	None
m54284U_191110_105540/104858868/ccs	PB_GM12878_R1	hg38_SIRV	chr6	44247109	44253853	+	12	2517	19015	67809	ENSG00000096384.19	ENST00000371646.9	HSP90AB1	HSP90AB1-203	Known	Known	None	0.5	None	None	None	None
m54284U_191111_172039/157943926/ccs	PB_GM12878_R2	hg38_SIRV	chr2	241102287	241095573	-	3	1079	9282	33008	ENSG00000122085.16	ENST00000406593.1	MTERF4	MTERF4-204	Known	Known	None	0.30000001192092896	None	None	None	None
m54284U_191111_172039/78710862/ccs	PB_GM12878_R2	hg38_SIRV	chr1	166849831	166854478	+	2	2475	3735	617971	ENSG00000143157.11	ENCODEHT000617971	POGK	ENCODEHT000617971	Known	ISM	Suffix	0.3499999940395355	None	None	None	None
m54284U_191111_172039/74517235/ccs	PB_GM12878_R2	hg38_SIRV	chr12	49131393	49127786	-	4	1621	34838	121389	ENSG00000123416.15	ENST00000336023.9	TUBA1B	TUBA1B-202	Known	Known	None	0.20000000298023224	None	None	None	None
m54284U_191110_105540/105449746/ccs	PB_GM12878_R1	hg38_SIRV	chr6	44247109	44253882	+	12	2546	19015	67809	ENSG00000096384.19	ENST00000371646.9	HSP90AB1	HSP90AB1-203	Known	Known	None	0.10000000149011612	None	None	None	None
m54284U_191110_105540/177014390/ccs	PB_GM12878_R1	hg38_SIRV	chr1	166849839	166851477	+	1	1619	3735	617972	ENSG00000143157.11	ENCODEHT000617972	POGK	ENCODEHT000617972	Known	ISM	None	0.75	None	None	None	None
m54284U_191111_172039/74580653/ccs	PB_GM12878_R2	hg38_SIRV	chr12	49131393	49127786	-	4	1621	34838	121389	ENSG00000123416.15	ENST00000336023.9	TUBA1B	TUBA1B-202	Known	Known	None	0.20000000298023224	None	None	None	None
m54284U_191110_105540/107809317/ccs	PB_GM12878_R1	hg38_SIRV	chr6	44247109	44253880	+	12	2544	19015	67809	ENSG00000096384.19	ENST00000371646.9	HSP90AB1	HSP90AB1-203	Known	Known	None	0.10000000149011612	None	None	None	None
m54284U_191111_172039/74582395/ccs	PB_GM12878_R2	hg38_SIRV	chr12	49131393	49127786	-	4	1621	34838	121389	ENSG00000123416.15	ENST00000336023.9	TUBA1B	TUBA1B-202	Known	Known	None	0.20000000298023224	None	None	None	None
m54284U_191111_172039/159581199/ccs	PB_GM12878_R2	hg38_SIRV	chr2	241102287	241095573	-	4	1585	9282	33007	ENSG00000122085.16	ENST00000391980.6	MTERF4	MTERF4-202	Known	Known	None	0.30000001192092896	None	None	None	None
m54284U_191110_105540/109512229/ccs	PB_GM12878_R1	hg38_SIRV	chr6	44247109	44253882	+	12	2546	19015	67809	ENSG00000096384.19	ENST00000371646.9	HSP90AB1	HSP90AB1-203	Known	Known	None	0.10000000149011612	None	None	None	None
m54284U_191111_172039/74646093/ccs	PB_GM12878_R2	hg38_SIRV	chr12	49131393	49127786	-	4	1621	34838	121389	ENSG00000123416.15	ENST00000336023.9	TUBA1B	TUBA1B-202	Known	Known	None	0.20000000298023224	None	None	None	None
2c8f9ca4-bd05-431e-9e6b-226d7b6ab8f6	ONT_GM12878_R1	hg38_SIRV	chr1	166849842	166854480	+	2	2465	3735	617971	ENSG00000143157.11	ENCODEHT000617971	POGK	ENCODEHT000617971	Known	ISM	Suffix	0.30000001192092896	None	None	None	None
m54284U_191110_105540/110298049/ccs	PB_GM12878_R1	hg38_SIRV	chr6	44246665	44250608	+	6	882	19015	614196	ENSG00000096384.19	ENCODEHT000614196	HSP90AB1	ENCODEHT000614196	Known	ISM	Prefix	0.6499999761581421	None	None	None	None
5ea51fe3-192e-4a24-8d6c-4d5e261b91d5	ONT_GM12878_R2	hg38_SIRV	chr1	166849882	166850861	+	1	960	3735	617972	ENSG00000143157.11	ENCODEHT000617972	POGK	ENCODEHT000617972	Known	ISM	None	0.25	None	None	None	None
m54284U_191111_172039/74647655/ccs	PB_GM12878_R2	hg38_SIRV	chr12	49131393	49127786	-	4	1621	34838	121389	ENSG00000123416.15	ENST00000336023.9	TUBA1B	TUBA1B-202	Known	Known	None	0.20000000298023224	None	None	None	None
m54284U_191110_105540/112066645/ccs	PB_GM12878_R1	hg38_SIRV	chr6	44247109	44253855	+	12	2519	19015	67809	ENSG00000096384.19	ENST00000371646.9	HSP90AB1	HSP90AB1-203	Known	Known	None	0.5	None	None	None	None
m54284U_191111_172039/162925053/ccs	PB_GM12878_R2	hg38_SIRV	chr2	241102310	241095573	-	4	1608	9282	33007	ENSG00000122085.16	ENST00000391980.6	MTERF4	MTERF4-202	Known	Known	None	0.30000001192092896	None	None	None	None
m54284U_191111_172039/74648073/ccs	PB_GM12878_R2	hg38_SIRV	chr12	49131389	49127786	-	4	1617	34838	121389	ENSG00000123416.15	ENST00000336023.9	TUBA1B	TUBA1B-202	Known	Known	None	0.20000000298023224	None	None	None	None
m54284U_191110_105540/117573728/ccs	PB_GM12878_R1	hg38_SIRV	chr6	44247109	44253855	+	12	2519	19015	67809	ENSG00000096384.19	ENST00000371646.9	HSP90AB1	HSP90AB1-203	Known	Known	None	0.5	None	None	None	None
m54284U_191111_172039/74713345/ccs	PB_GM12878_R2	hg38_SIRV	chr12	49131393	49127786	-	4	1621	34838	121389	ENSG00000123416.15	ENST00000336023.9	TUBA1B	TUBA1B-202	Known	Known	None	0.20000000298023224	None	None	None	None
m54284U_191110_105540/119146853/ccs	PB_GM12878_R1	hg38_SIRV	chr6	44247109	44253855	+	12	2519	19015	67809	ENSG00000096384.19	ENST00000371646.9	HSP90AB1	HSP90AB1-203	Known	Known	None	0.5	None	None	None	None
7542b2f3-7eaf-44c7-87dc-e46fd368dcd6	ONT_GM12878_R1	hg38_SIRV	chr1	166850000	166854456	+	2	2289	3735	617971	ENSG00000143157.11	ENCODEHT000617971	POGK	ENCODEHT000617971	Known	ISM	Suffix	0.5	None	None	None	None
m54284U_191111_172039/74778032/ccs	PB_GM12878_R2	hg38_SIRV	chr12	49131393	49127786	-	4	1621	34838	121389	ENSG00000123416.15	ENST00000336023.9	TUBA1B	TUBA1B-202	Known	Known	None	0.20000000298023224	None	None	None	None
m54284U_191110_105540/121964200/ccs	PB_GM12878_R1	hg38_SIRV	chr6	44247109	44253880	+	12	2544	19015	67809	ENSG00000096384.19	ENST00000371646.9	HSP90AB1	HSP90AB1-203	Known	Known	None	0.10000000149011612	None	None	None	None
m54284U_191111_172039/163054740/ccs	PB_GM12878_R2	hg38_SIRV	chr2	241102288	241095573	-	4	1586	9282	33007	ENSG00000122085.16	ENST00000391980.6	MTERF4	MTERF4-202	Known	Known	None	0.30000001192092896	None	None	None	None
m54284U_191111_172039/74778661/ccs	PB_GM12878_R2	hg38_SIRV	chr12	49131393	49127786	-	4	1621	34838	121389	ENSG00000123416.15	ENST00000336023.9	TUBA1B	TUBA1B-202	Known	Known	None	0.20000000298023224	None	None	None	None
m54284U_191110_105540/128518768/ccs	PB_GM12878_R1	hg38_SIRV	chr6	44247109	44253884	+	12	2548	19015	67809	ENSG00000096384.19	ENST00000371646.9	HSP90AB1	HSP90AB1-203	Known	Known	None	0.10000000149011612	None	None	None	None
m54284U_191111_172039/74779028/ccs	PB_GM12878_R2	hg38_SIRV	chr12	49131393	49127786	-	4	1621	34838	121389	ENSG00000123416.15	ENST00000336023.9	TUBA1B	TUBA1B-202	Known	Known	None	0.20000000298023224	None	None	None	None
m54284U_191110_105540/133432045/ccs	PB_GM12878_R1	hg38_SIRV	chr6	44247109	44253878	+	12	2542	19015	67809	ENSG00000096384.19	ENST00000371646.9	HSP90AB1	HSP90AB1-203	Known	Known	None	0.15000000596046448	None	None	None	None
m54284U_191111_172039/88671479/ccs	PB_GM12878_R2	hg38_SIRV	chr1	166850004	166854471	+	2	2295	3735	617971	ENSG00000143157.11	ENCODEHT000617971	POGK	ENCODEHT000617971	Known	ISM	Suffix	0.550000011920929	None	None	None	None
m54284U_191111_172039/163578499/ccs	PB_GM12878_R2	hg38_SIRV	chr2	241102287	241095573	-	4	1585	9282	33007	ENSG00000122085.16	ENST00000391980.6	MTERF4	MTERF4-202	Known	Known	None	0.30000001192092896	None	None	None	None
m54284U_191111_172039/74779389/ccs	PB_GM12878_R2	hg38_SIRV	chr12	49131397	49127786	-	4	1625	34838	121389	ENSG00000123416.15	ENST00000336023.9	TUBA1B	TUBA1B-202	Known	Known	None	0.20000000298023224	None	None	None	None
m54284U_191110_105540/135266485/ccs	PB_GM12878_R1	hg38_SIRV	chr6	44247109	44253853	+	12	2517	19015	67809	ENSG00000096384.19	ENST00000371646.9	HSP90AB1	HSP90AB1-203	Known	Known	None	0.5	None	None	None	None
m54284U_191111_172039/74843319/ccs	PB_GM12878_R2	hg38_SIRV	chr12	49131393	49127786	-	4	1621	34838	121389	ENSG00000123416.15	ENST00000336023.9	TUBA1B	TUBA1B-202	Known	Known	None	0.20000000298023224	None	None	None	None
m54284U_191110_105540/139135455/ccs	PB_GM12878_R1	hg38_SIRV	chr6	44247109	44253882	+	12	2546	19015	67809	ENSG00000096384.19	ENST00000371646.9	HSP90AB1	HSP90AB1-203	Known	Known	None	0.10000000149011612	None	None	None	None
m54284U_191111_172039/74844493/ccs	PB_GM12878_R2	hg38_SIRV	chr12	49131397	49127786	-	4	1625	34838	121389	ENSG00000123416.15	ENST00000336023.9	TUBA1B	TUBA1B-202	Known	Known	None	0.20000000298023224	None	None	None	None
m54284U_191110_105540/141493671/ccs	PB_GM12878_R1	hg38_SIRV	chr6	44247109	44253882	+	12	2546	19015	67809	ENSG00000096384.19	ENST00000371646.9	HSP90AB1	HSP90AB1-203	Known	Known	None	0.10000000149011612	None	None	None	None
m54284U_191110_105540/67635969/ccs	PB_GM12878_R1	hg38_SIRV	chr1	166850073	166854457	+	2	2212	3735	617971	ENSG00000143157.11	ENCODEHT000617971	POGK	ENCODEHT000617971	Known	ISM	Suffix	0.550000011920929	None	None	None	None
m54284U_191111_172039/163644714/ccs	PB_GM12878_R2	hg38_SIRV	chr2	241102322	241095573	-	4	1620	9282	33007	ENSG00000122085.16	ENST00000391980.6	MTERF4	MTERF4-202	Known	Known	None	0.30000001192092896	None	None	None	None
m54284U_191111_172039/74907815/ccs	PB_GM12878_R2	hg38_SIRV	chr12	49131393	49127786	-	4	1614	34838	121389	ENSG00000123416.15	ENST00000336023.9	TUBA1B	TUBA1B-202	Known	Known	None	0.20000000298023224	None	None	None	None
m54284U_191110_105540/142475344/ccs	PB_GM12878_R1	hg38_SIRV	chr6	44247109	44253882	+	12	2546	19015	67809	ENSG00000096384.19	ENST00000371646.9	HSP90AB1	HSP90AB1-203	Known	Known	None	0.10000000149011612	None	None	None	None
m54284U_191111_172039/74909491/ccs	PB_GM12878_R2	hg38_SIRV	chr12	49131393	49127786	-	4	1621	34838	121389	ENSG00000123416.15	ENST00000336023.9	TUBA1B	TUBA1B-202	Known	Known	None	0.20000000298023224	None	None	None	None
m54284U_191110_105540/143523926/ccs	PB_GM12878_R1	hg38_SIRV	chr6	44246665	44250603	+	6	877	19015	614196	ENSG00000096384.19	ENCODEHT000614196	HSP90AB1	ENCODEHT000614196	Known	ISM	Prefix	0.6499999761581421	None	None	None	None
m54284U_191111_172039/74909889/ccs	PB_GM12878_R2	hg38_SIRV	chr12	49131393	49127786	-	4	1621	34838	121389	ENSG00000123416.15	ENST00000336023.9	TUBA1B	TUBA1B-202	Known	Known	None	0.20000000298023224	None	None	None	None
m54284U_191110_105540/98961555/ccs	PB_GM12878_R1	hg38_SIRV	chr1	166850127	166854473	+	2	2174	3735	617971	ENSG00000143157.11	ENCODEHT000617971	POGK	ENCODEHT000617971	Known	ISM	Suffix	0.5	None	None	None	None
m54284U_191111_172039/165217923/ccs	PB_GM12878_R2	hg38_SIRV	chr2	241102299	241095573	-	4	1597	9282	33007	ENSG00000122085.16	ENST00000391980.6	MTERF4	MTERF4-202	Known	Known	None	0.30000001192092896	None	None	None	None
m54284U_191110_105540/143984953/ccs	PB_GM12878_R1	hg38_SIRV	chr6	44247109	44253880	+	12	2544	19015	67809	ENSG00000096384.19	ENST00000371646.9	HSP90AB1	HSP90AB1-203	Known	Known	None	0.10000000149011612	None	None	None	None
m54284U_191110_105540/55378247/ccs	PB_GM12878_R1	hg38_SIRV	chr1	166850179	166851765	+	1	1567	3735	617972	ENSG00000143157.11	ENCODEHT000617972	POGK	ENCODEHT000617972	Known	ISM	None	0.4000000059604645	None	None	None	None
m54284U_191111_172039/74975883/ccs	PB_GM12878_R2	hg38_SIRV	chr12	49131393	49127786	-	4	1621	34838	121389	ENSG00000123416.15	ENST00000336023.9	TUBA1B	TUBA1B-202	Known	Known	None	0.20000000298023224	None	None	None	None
m54284U_191110_105540/146081894/ccs	PB_GM12878_R1	hg38_SIRV	chr6	44247109	44253882	+	12	2546	19015	67809	ENSG00000096384.19	ENST00000371646.9	HSP90AB1	HSP90AB1-203	Known	Known	None	0.10000000149011612	None	None	None	None
m54284U_191111_172039/75039611/ccs	PB_GM12878_R2	hg38_SIRV	chr12	49131398	49127786	-	4	1626	34838	121389	ENSG00000123416.15	ENST00000336023.9	TUBA1B	TUBA1B-202	Known	Known	None	0.20000000298023224	None	None	None	None
m54284U_191110_105540/146212661/ccs	PB_GM12878_R1	hg38_SIRV	chr6	44247109	44253882	+	12	2546	19015	67809	ENSG00000096384.19	ENST00000371646.9	HSP90AB1	HSP90AB1-203	Known	Known	None	0.10000000149011612	None	None	None	None
m54284U_191111_172039/166724808/ccs	PB_GM12878_R2	hg38_SIRV	chr2	241102287	241095573	-	4	1585	9282	33007	ENSG00000122085.16	ENST00000391980.6	MTERF4	MTERF4-202	Known	Known	None	0.30000001192092896	None	None	None	None
m54284U_191111_172039/75040021/ccs	PB_GM12878_R2	hg38_SIRV	chr12	49131380	49127786	-	4	1608	34838	121389	ENSG00000123416.15	ENST00000336023.9	TUBA1B	TUBA1B-202	Known	Known	None	0.20000000298023224	None	None	None	None
m54284U_191110_105540/147849564/ccs	PB_GM12878_R1	hg38_SIRV	chr6	44246665	44250603	+	6	877	19015	614196	ENSG00000096384.19	ENCODEHT000614196	HSP90AB1	ENCODEHT000614196	Known	ISM	Prefix	0.6499999761581421	None	None	None	None
821597a9-fbef-4bc7-b220-d2445707a94d	ONT_GM12878_R1	hg38_SIRV	chr1	166850189	166854477	+	2	2115	3735	617971	ENSG00000143157.11	ENCODEHT000617971	POGK	ENCODEHT000617971	Known	ISM	Suffix	0.4000000059604645	None	None	None	None
m54284U_191111_172039/75105555/ccs	PB_GM12878_R2	hg38_SIRV	chr12	49131393	49127786	-	4	1621	34838	121389	ENSG00000123416.15	ENST00000336023.9	TUBA1B	TUBA1B-202	Known	Known	None	0.20000000298023224	None	None	None	None
m54284U_191110_105540/148375565/ccs	PB_GM12878_R1	hg38_SIRV	chr6	44247109	44253882	+	12	2546	19015	67809	ENSG00000096384.19	ENST00000371646.9	HSP90AB1	HSP90AB1-203	Known	Known	None	0.10000000149011612	None	None	None	None
m54284U_191111_172039/75106315/ccs	PB_GM12878_R2	hg38_SIRV	chr12	49131393	49127786	-	4	1621	34838	121389	ENSG00000123416.15	ENST00000336023.9	TUBA1B	TUBA1B-202	Known	Known	None	0.20000000298023224	None	None	None	None
m54284U_191110_105540/156109425/ccs	PB_GM12878_R1	hg38_SIRV	chr6	44247109	44253880	+	12	2525	19015	67809	ENSG00000096384.19	ENST00000371646.9	HSP90AB1	HSP90AB1-203	Known	Known	None	0.10000000149011612	None	None	None	None
m54284U_191111_172039/168167473/ccs	PB_GM12878_R2	hg38_SIRV	chr2	241102296	241095573	-	4	1594	9282	33007	ENSG00000122085.16	ENST00000391980.6	MTERF4	MTERF4-202	Known	Known	None	0.30000001192092896	None	None	None	None
m54284U_191111_172039/75106399/ccs	PB_GM12878_R2	hg38_SIRV	chr12	49131397	49127786	-	4	1625	34838	121389	ENSG00000123416.15	ENST00000336023.9	TUBA1B	TUBA1B-202	Known	Known	None	0.20000000298023224	None	None	None	None
m54284U_191110_105540/156370863/ccs	PB_GM12878_R1	hg38_SIRV	chr6	44247109	44253880	+	12	2544	19015	67809	ENSG00000096384.19	ENST00000371646.9	HSP90AB1	HSP90AB1-203	Known	Known	None	0.10000000149011612	None	None	None	None
m54284U_191111_172039/165545616/ccs	PB_GM12878_R2	hg38_SIRV	chr1	166850195	166854480	+	2	2113	3735	617971	ENSG00000143157.11	ENCODEHT000617971	POGK	ENCODEHT000617971	Known	ISM	Suffix	0.30000001192092896	None	None	None	None
m54284U_191111_172039/75169926/ccs	PB_GM12878_R2	hg38_SIRV	chr12	49131393	49127786	-	4	1621	34838	121389	ENSG00000123416.15	ENST00000336023.9	TUBA1B	TUBA1B-202	Known	Known	None	0.20000000298023224	None	None	None	None
m54284U_191110_105540/156895565/ccs	PB_GM12878_R1	hg38_SIRV	chr6	44247109	44253880	+	12	2544	19015	67809	ENSG00000096384.19	ENST00000371646.9	HSP90AB1	HSP90AB1-203	Known	Known	None	0.10000000149011612	None	None	None	None
m54284U_191111_172039/75235457/ccs	PB_GM12878_R2	hg38_SIRV	chr12	49131393	49127786	-	4	1621	34838	121389	ENSG00000123416.15	ENST00000336023.9	TUBA1B	TUBA1B-202	Known	Known	None	0.20000000298023224	None	None	None	None
m54284U_191111_172039/168560606/ccs	PB_GM12878_R2	hg38_SIRV	chr2	241102287	241095573	-	4	1585	9282	33007	ENSG00000122085.16	ENST00000391980.6	MTERF4	MTERF4-202	Known	Known	None	0.30000001192092896	None	None	None	None
m54284U_191110_105540/157418634/ccs	PB_GM12878_R1	hg38_SIRV	chr6	44247109	44253882	+	12	2546	19015	67809	ENSG00000096384.19	ENST00000371646.9	HSP90AB1	HSP90AB1-203	Known	Known	None	0.10000000149011612	None	None	None	None
4982de5c-288f-452a-8225-07d00c615a2e	ONT_GM12878_R1	hg38_SIRV	chr1	166850719	166851058	+	1	340	3735	617974	ENSG00000143157.11	ENCODEHT000617974	POGK	ENCODEHT000617974	Known	Genomic	None	0.4000000059604645	None	None	None	None
m54284U_191111_172039/75235542/ccs	PB_GM12878_R2	hg38_SIRV	chr12	49128987	49127790	-	1	1084	34838	616297	ENSG00000123416.15	ENCODEHT000616297	TUBA1B	ENCODEHT000616297	Known	Genomic	None	0.20000000298023224	None	None	None	None
m54284U_191110_105540/159188746/ccs	PB_GM12878_R1	hg38_SIRV	chr6	44247109	44253842	+	12	2506	19015	67809	ENSG00000096384.19	ENST00000371646.9	HSP90AB1	HSP90AB1-203	Known	Known	None	0.6000000238418579	None	None	None	None
333d9220-7a99-4451-b04a-3e75391aff1e	ONT_GM12878_R2	hg38_SIRV	chr1	166850608	166852146	+	1	1277	3735	617974	ENSG00000143157.11	ENCODEHT000617974	POGK	ENCODEHT000617974	Known	Genomic	None	0.10000000149011612	None	None	None	None
m54284U_191111_172039/75236167/ccs	PB_GM12878_R2	hg38_SIRV	chr12	49131393	49127786	-	4	1621	34838	121389	ENSG00000123416.15	ENST00000336023.9	TUBA1B	TUBA1B-202	Known	Known	None	0.20000000298023224	None	None	None	None
3f8dcf34-afd7-49cb-8c32-0c0aad944b34	ONT_GM12878_R2	hg38_SIRV	chr1	166850723	166854433	+	1	3444	3735	617974	ENSG00000143157.11	ENCODEHT000617974	POGK	ENCODEHT000617974	Known	Genomic	None	0.30000001192092896	None	None	None	None
m54284U_191110_105540/161612379/ccs	PB_GM12878_R1	hg38_SIRV	chr6	44247109	44253877	+	12	2541	19015	67809	ENSG00000096384.19	ENST00000371646.9	HSP90AB1	HSP90AB1-203	Known	Known	None	0.15000000596046448	None	None	None	None
m54284U_191111_172039/75236196/ccs	PB_GM12878_R2	hg38_SIRV	chr12	49131393	49127786	-	4	1621	34838	121389	ENSG00000123416.15	ENST00000336023.9	TUBA1B	TUBA1B-202	Known	Known	None	0.20000000298023224	None	None	None	None
m54284U_191111_172039/169806580/ccs	PB_GM12878_R2	hg38_SIRV	chr2	241102287	241095573	-	4	1585	9282	33007	ENSG00000122085.16	ENST00000391980.6	MTERF4	MTERF4-202	Known	Known	None	0.30000001192092896	None	None	None	None
m54284U_191110_105540/162793355/ccs	PB_GM12878_R1	hg38_SIRV	chr6	44247109	44253882	+	12	2546	19015	67809	ENSG00000096384.19	ENST00000371646.9	HSP90AB1	HSP90AB1-203	Known	Known	None	0.10000000149011612	None	None	None	None
m54284U_191111_172039/75236747/ccs	PB_GM12878_R2	hg38_SIRV	chr12	49131393	49127786	-	4	1621	34838	121389	ENSG00000123416.15	ENST00000336023.9	TUBA1B	TUBA1B-202	Known	Known	None	0.20000000298023224	None	None	None	None
m54284U_191111_172039/8257945/ccs	PB_GM12878_R2	hg38_SIRV	chr1	166853095	166851130	-	1	1949	121227	617975	ENCODEHG000121227	ENCODEHT000617975	ENCODEHG000121227	ENCODEHT000617975	Antisense	Antisense	None	0.44999998807907104	None	None	None	None
m54284U_191110_105540/167381602/ccs	PB_GM12878_R1	hg38_SIRV	chr6	44247109	44253882	+	12	2546	19015	67809	ENSG00000096384.19	ENST00000371646.9	HSP90AB1	HSP90AB1-203	Known	Known	None	0.10000000149011612	None	None	None	None
m54284U_191111_172039/75237498/ccs	PB_GM12878_R2	hg38_SIRV	chr12	49131391	49127786	-	4	1619	34838	121389	ENSG00000123416.15	ENST00000336023.9	TUBA1B	TUBA1B-202	Known	Known	None	0.20000000298023224	None	None	None	None
m54284U_191110_105540/173147910/ccs	PB_GM12878_R1	hg38_SIRV	chr6	44247109	44253882	+	12	2546	19015	67809	ENSG00000096384.19	ENST00000371646.9	HSP90AB1	HSP90AB1-203	Known	Known	None	0.10000000149011612	None	None	None	None
m54284U_191111_172039/171508425/ccs	PB_GM12878_R2	hg38_SIRV	chr2	241102298	241095573	-	4	1596	9282	33007	ENSG00000122085.16	ENST00000391980.6	MTERF4	MTERF4-202	Known	Known	None	0.30000001192092896	None	None	None	None
m54284U_191111_172039/75238133/ccs	PB_GM12878_R2	hg38_SIRV	chr12	49131396	49127786	-	4	1624	34838	121389	ENSG00000123416.15	ENST00000336023.9	TUBA1B	TUBA1B-202	Known	Known	None	0.20000000298023224	None	None	None	None
cdd4f2ff-e205-412d-b032-6844ce543742	ONT_GM12878_R1	hg38_SIRV	chr1	166851182	166854458	+	1	3271	3735	617976	ENSG00000143157.11	ENCODEHT000617976	POGK	ENCODEHT000617976	Known	Genomic	None	0.550000011920929	None	None	None	None
m54284U_191110_105540/175965298/ccs	PB_GM12878_R1	hg38_SIRV	chr6	44247109	44253855	+	12	2519	19015	67809	ENSG00000096384.19	ENST00000371646.9	HSP90AB1	HSP90AB1-203	Known	Known	None	0.5	None	None	None	None
m54284U_191111_172039/75238160/ccs	PB_GM12878_R2	hg38_SIRV	chr12	49131395	49127786	-	4	1623	34838	121389	ENSG00000123416.15	ENST00000336023.9	TUBA1B	TUBA1B-202	Known	Known	None	0.20000000298023224	None	None	None	None
m54284U_191110_105540/129761718/ccs	PB_GM12878_R1	hg38_SIRV	chr1	166853250	166851206	-	1	1782	121227	617975	ENCODEHG000121227	ENCODEHT000617975	ENCODEHG000121227	ENCODEHT000617975	Antisense	Antisense	None	0.15000000596046448	None	None	None	None
m54284U_191110_105540/175965826/ccs	PB_GM12878_R1	hg38_SIRV	chr6	44247109	44253853	+	12	2517	19015	67809	ENSG00000096384.19	ENST00000371646.9	HSP90AB1	HSP90AB1-203	Known	Known	None	0.5	None	None	None	None
m54284U_191111_172039/75301040/ccs	PB_GM12878_R2	hg38_SIRV	chr12	49131395	49127786	-	4	1623	34838	121389	ENSG00000123416.15	ENST00000336023.9	TUBA1B	TUBA1B-202	Known	Known	None	0.20000000298023224	None	None	None	None
m54284U_191110_105540/1901655/ccs	PB_GM12878_R1	hg38_SIRV	chr1	166854142	166851214	-	1	2667	121227	617975	ENCODEHG000121227	ENCODEHT000617975	ENCODEHG000121227	ENCODEHT000617975	Antisense	Antisense	None	0.3499999940395355	None	None	None	None
m54284U_191111_172039/172230291/ccs	PB_GM12878_R2	hg38_SIRV	chr2	241102318	241095573	-	4	1616	9282	33007	ENSG00000122085.16	ENST00000391980.6	MTERF4	MTERF4-202	Known	Known	None	0.30000001192092896	None	None	None	None
m54284U_191110_105540/176359217/ccs	PB_GM12878_R1	hg38_SIRV	chr6	44247109	44253855	+	12	2519	19015	67809	ENSG00000096384.19	ENST00000371646.9	HSP90AB1	HSP90AB1-203	Known	Known	None	0.5	None	None	None	None
m54284U_191110_105540/53741261/ccs	PB_GM12878_R1	hg38_SIRV	chr1	166853250	166851217	-	1	1771	121227	617975	ENCODEHG000121227	ENCODEHT000617975	ENCODEHG000121227	ENCODEHT000617975	Antisense	Antisense	None	0.3499999940395355	None	None	None	None
m54284U_191111_172039/75301866/ccs	PB_GM12878_R2	hg38_SIRV	chr12	49131393	49127786	-	4	1621	34838	121389	ENSG00000123416.15	ENST00000336023.9	TUBA1B	TUBA1B-202	Known	Known	None	0.20000000298023224	None	None	None	None
m54284U_191110_105540/8981119/ccs	PB_GM12878_R1	hg38_SIRV	chr1	166853250	166851231	-	1	1757	121227	617975	ENCODEHG000121227	ENCODEHT000617975	ENCODEHG000121227	ENCODEHT000617975	Antisense	Antisense	None	0.3499999940395355	None	None	None	None
m54284U_191110_105540/179438975/ccs	PB_GM12878_R1	hg38_SIRV	chr6	44247109	44253878	+	12	2542	19015	67809	ENSG00000096384.19	ENST00000371646.9	HSP90AB1	HSP90AB1-203	Known	Known	None	0.15000000596046448	None	None	None	None
m54284U_191111_172039/75302502/ccs	PB_GM12878_R2	hg38_SIRV	chr12	49131393	49127786	-	4	1621	34838	121389	ENSG00000123416.15	ENST00000336023.9	TUBA1B	TUBA1B-202	Known	Known	None	0.20000000298023224	None	None	None	None
m54284U_191110_105540/143460383/ccs	PB_GM12878_R1	hg38_SIRV	chr1	166852277	166851281	-	1	734	121227	617975	ENCODEHG000121227	ENCODEHT000617975	ENCODEHG000121227	ENCODEHT000617975	Antisense	Antisense	None	0.30000001192092896	None	None	None	None
m54284U_191111_172039/3147994/ccs	PB_GM12878_R2	hg38_SIRV	chr6	44246665	44250545	+	6	819	19015	614196	ENSG00000096384.19	ENCODEHT000614196	HSP90AB1	ENCODEHT000614196	Known	ISM	Prefix	0.550000011920929	None	None	None	None
m54284U_191111_172039/75366862/ccs	PB_GM12878_R2	hg38_SIRV	chr12	49131393	49127786	-	4	1621	34838	121389	ENSG00000123416.15	ENST00000336023.9	TUBA1B	TUBA1B-202	Known	Known	None	0.20000000298023224	None	None	None	None
m54284U_191111_172039/172622752/ccs	PB_GM12878_R2	hg38_SIRV	chr2	241102287	241095573	-	4	1585	9282	33007	ENSG00000122085.16	ENST00000391980.6	MTERF4	MTERF4-202	Known	Known	None	0.30000001192092896	None	None	None	None
m54284U_191110_105540/85723998/ccs	PB_GM12878_R1	hg38_SIRV	chr1	166854142	166851333	-	1	2548	121227	617975	ENCODEHG000121227	ENCODEHT000617975	ENCODEHG000121227	ENCODEHT000617975	Antisense	Antisense	None	0.44999998807907104	None	None	None	None
m54284U_191111_172039/5505175/ccs	PB_GM12878_R2	hg38_SIRV	chr6	44246665	44250603	+	6	877	19015	614196	ENSG00000096384.19	ENCODEHT000614196	HSP90AB1	ENCODEHT000614196	Known	ISM	Prefix	0.6499999761581421	None	None	None	None
m54284U_191111_172039/75367998/ccs	PB_GM12878_R2	hg38_SIRV	chr12	49131393	49127786	-	4	1621	34838	121389	ENSG00000123416.15	ENST00000336023.9	TUBA1B	TUBA1B-202	Known	Known	None	0.20000000298023224	None	None	None	None
m54284U_191110_105540/101320771/ccs	PB_GM12878_R1	hg38_SIRV	chr1	166853250	166851333	-	1	1655	121227	617975	ENCODEHG000121227	ENCODEHT000617975	ENCODEHG000121227	ENCODEHT000617975	Antisense	Antisense	None	0.44999998807907104	None	None	None	None
m54284U_191110_105540/108920888/ccs	PB_GM12878_R1	hg38_SIRV	chr1	166854536	166851333	-	1	2942	121227	617975	ENCODEHG000121227	ENCODEHT000617975	ENCODEHG000121227	ENCODEHT000617975	Antisense	Antisense	None	0.44999998807907104	None	None	None	None
m54284U_191111_172039/5505645/ccs	PB_GM12878_R2	hg38_SIRV	chr6	44247109	44253881	+	12	2545	19015	67809	ENSG00000096384.19	ENST00000371646.9	HSP90AB1	HSP90AB1-203	Known	Known	None	0.05000000074505806	None	None	None	None
m54284U_191111_172039/75368430/ccs	PB_GM12878_R2	hg38_SIRV	chr12	49131393	49127786	-	4	1621	34838	121389	ENSG00000123416.15	ENST00000336023.9	TUBA1B	TUBA1B-202	Known	Known	None	0.20000000298023224	None	None	None	None
m54284U_191111_172039/171903155/ccs	PB_GM12878_R2	hg38_SIRV	chr1	166852349	166854473	+	1	2264	3735	617976	ENSG00000143157.11	ENCODEHT000617976	POGK	ENCODEHT000617976	Known	Genomic	None	0.550000011920929	None	None	None	None
m54284U_191111_172039/173277409/ccs	PB_GM12878_R2	hg38_SIRV	chr2	241102296	241095573	-	4	1594	9282	33007	ENSG00000122085.16	ENST00000391980.6	MTERF4	MTERF4-202	Known	Known	None	0.30000001192092896	None	None	None	None
m54284U_191111_172039/6489262/ccs	PB_GM12878_R2	hg38_SIRV	chr6	44247109	44253881	+	12	2545	19015	67809	ENSG00000096384.19	ENST00000371646.9	HSP90AB1	HSP90AB1-203	Known	Known	None	0.05000000074505806	None	None	None	None
m54284U_191111_172039/75432867/ccs	PB_GM12878_R2	hg38_SIRV	chr12	49131397	49127786	-	4	1625	34838	121389	ENSG00000123416.15	ENST00000336023.9	TUBA1B	TUBA1B-202	Known	Known	None	0.20000000298023224	None	None	None	None
4b4f0c1b-599a-4ad2-97aa-59e8aac6c53d	ONT_GM12878_R2	hg38_SIRV	chr1	166852378	166854450	+	1	2211	3735	617976	ENSG00000143157.11	ENCODEHT000617976	POGK	ENCODEHT000617976	Known	Genomic	None	0.44999998807907104	None	None	None	None
m54284U_191111_172039/75432875/ccs	PB_GM12878_R2	hg38_SIRV	chr12	49131393	49127786	-	4	1621	34838	121389	ENSG00000123416.15	ENST00000336023.9	TUBA1B	TUBA1B-202	Known	Known	None	0.20000000298023224	None	None	None	None
m54284U_191111_172039/6948546/ccs	PB_GM12878_R2	hg38_SIRV	chr6	44246665	44250606	+	6	880	19015	614196	ENSG00000096384.19	ENCODEHT000614196	HSP90AB1	ENCODEHT000614196	Known	ISM	Prefix	0.6499999761581421	None	None	None	None
8ec235e9-dcf2-449d-9e0d-51497a85e4e7	ONT_GM12878_R2	hg38_SIRV	chr1	166852947	166854451	+	1	1644	3735	617976	ENSG00000143157.11	ENCODEHT000617976	POGK	ENCODEHT000617976	Known	Genomic	None	0.4000000059604645	None	None	None	None
m54284U_191111_172039/75433693/ccs	PB_GM12878_R2	hg38_SIRV	chr12	49128713	49127790	-	1	810	34838	616297	ENSG00000123416.15	ENCODEHT000616297	TUBA1B	ENCODEHT000616297	Known	Genomic	None	0.20000000298023224	None	None	None	None
m54284U_191111_172039/119865628/ccs	PB_GM12878_R2	hg38_SIRV	chr1	166852963	166854482	+	1	1659	3735	617976	ENSG00000143157.11	ENCODEHT000617976	POGK	ENCODEHT000617976	Known	Genomic	None	0.30000001192092896	None	None	None	None
m54284U_191111_172039/9175765/ccs	PB_GM12878_R2	hg38_SIRV	chr6	44247109	44253855	+	12	2519	19015	67809	ENSG00000096384.19	ENST00000371646.9	HSP90AB1	HSP90AB1-203	Known	Known	None	0.5	None	None	None	None
m54284U_191111_172039/173670943/ccs	PB_GM12878_R2	hg38_SIRV	chr2	241102312	241095573	-	4	1610	9282	33007	ENSG00000122085.16	ENST00000391980.6	MTERF4	MTERF4-202	Known	Known	None	0.30000001192092896	None	None	None	None
m54284U_191111_172039/75433886/ccs	PB_GM12878_R2	hg38_SIRV	chr12	49131393	49127786	-	4	1621	34838	121389	ENSG00000123416.15	ENST00000336023.9	TUBA1B	TUBA1B-202	Known	Known	None	0.20000000298023224	None	None	None	None
1fcfb3f4-52c2-486c-acba-8c0f86fa30fe	ONT_GM12878_R1	hg38_SIRV	chr1	166852967	166854473	+	1	1645	3735	617976	ENSG00000143157.11	ENCODEHT000617976	POGK	ENCODEHT000617976	Known	Genomic	None	0.550000011920929	None	None	None	None
m54284U_191111_172039/9830439/ccs	PB_GM12878_R2	hg38_SIRV	chr6	44247109	44253880	+	12	2544	19015	67809	ENSG00000096384.19	ENST00000371646.9	HSP90AB1	HSP90AB1-203	Known	Known	None	0.10000000149011612	None	None	None	None
m54284U_191111_172039/75498992/ccs	PB_GM12878_R2	hg38_SIRV	chr12	49131393	49127786	-	4	1621	34838	121389	ENSG00000123416.15	ENST00000336023.9	TUBA1B	TUBA1B-202	Known	Known	None	0.20000000298023224	None	None	None	None
m54284U_191111_172039/116131182/ccs	PB_GM12878_R2	hg38_SIRV	chr1	166852985	166854475	+	1	1630	3735	617976	ENSG00000143157.11	ENCODEHT000617976	POGK	ENCODEHT000617976	Known	Genomic	None	0.5	None	None	None	None
m54284U_191111_172039/12255804/ccs	PB_GM12878_R2	hg38_SIRV	chr6	44247109	44253882	+	12	2546	19015	67809	ENSG00000096384.19	ENST00000371646.9	HSP90AB1	HSP90AB1-203	Known	Known	None	0.10000000149011612	None	None	None	None
m54284U_191111_172039/75499542/ccs	PB_GM12878_R2	hg38_SIRV	chr12	49131393	49127786	-	4	1621	34838	121389	ENSG00000123416.15	ENST00000336023.9	TUBA1B	TUBA1B-202	Known	Known	None	0.20000000298023224	None	None	None	None
m54284U_191110_105540/79038692/ccs	PB_GM12878_R1	hg38_SIRV	chr1	166852993	166856181	+	1	3325	3735	617976	ENSG00000143157.11	ENCODEHT000617976	POGK	ENCODEHT000617976	Known	Genomic	None	0.75	None	None	None	None
m54284U_191111_172039/17892693/ccs	PB_GM12878_R2	hg38_SIRV	chr6	44247109	44253877	+	12	2541	19015	67809	ENSG00000096384.19	ENST00000371646.9	HSP90AB1	HSP90AB1-203	Known	Known	None	0.15000000596046448	None	None	None	None
m54284U_191111_172039/176816177/ccs	PB_GM12878_R2	hg38_SIRV	chr2	241102298	241095573	-	4	1596	9282	33007	ENSG00000122085.16	ENST00000391980.6	MTERF4	MTERF4-202	Known	Known	None	0.30000001192092896	None	None	None	None
m54284U_191111_172039/75499892/ccs	PB_GM12878_R2	hg38_SIRV	chr12	49131395	49127786	-	4	1623	34838	121389	ENSG00000123416.15	ENST00000336023.9	TUBA1B	TUBA1B-202	Known	Known	None	0.20000000298023224	None	None	None	None
m54284U_191111_172039/5439502/ccs	PB_GM12878_R2	hg38_SIRV	chr1	166852993	166854475	+	1	1622	3735	617976	ENSG00000143157.11	ENCODEHT000617976	POGK	ENCODEHT000617976	Known	Genomic	None	0.5	None	None	None	None
d5ce4a4d-6d21-4f17-b42c-58d4bb8b25c2	ONT_GM12878_R1	hg38_SIRV	chr2	241096149	241095576	-	1	619	9282	617872	ENSG00000122085.16	ENCODEHT000617872	MTERF4	ENCODEHT000617872	Known	Genomic	None	0.30000001192092896	None	None	None	None
m54284U_191111_172039/21890037/ccs	PB_GM12878_R2	hg38_SIRV	chr6	44247109	44253882	+	12	2546	19015	67809	ENSG00000096384.19	ENST00000371646.9	HSP90AB1	HSP90AB1-203	Known	Known	None	0.10000000149011612	None	None	None	None
67f0f32e-273c-4bc7-8c5c-479ce931a493	ONT_GM12878_R2	hg38_SIRV	chr2	241099897	241095573	-	3	1519	9282	617977	ENSG00000122085.16	ENCODEHT000617977	MTERF4	ENCODEHT000617977	Known	NNC	None	0.30000001192092896	None	None	None	None
328b2c46-5b50-48ec-8913-1d95bde5ae4c	ONT_GM12878_R2	hg38_SIRV	chr1	166853025	166854486	+	1	1601	3735	617976	ENSG00000143157.11	ENCODEHT000617976	POGK	ENCODEHT000617976	Known	Genomic	None	0.20000000298023224	None	None	None	None
m54284U_191111_172039/75500148/ccs	PB_GM12878_R2	hg38_SIRV	chr12	49131395	49127786	-	4	1623	34838	121389	ENSG00000123416.15	ENST00000336023.9	TUBA1B	TUBA1B-202	Known	Known	None	0.20000000298023224	None	None	None	None
m54284U_191111_172039/27591001/ccs	PB_GM12878_R2	hg38_SIRV	chr6	44247109	44253882	+	12	2540	19015	67809	ENSG00000096384.19	ENST00000371646.9	HSP90AB1	HSP90AB1-203	Known	Known	None	0.10000000149011612	None	None	None	None
8f636bc8-83fa-46c7-b918-4daa428e2091	ONT_GM12878_R2	hg38_SIRV	chr1	166853106	166854484	+	1	1548	3735	617976	ENSG00000143157.11	ENCODEHT000617976	POGK	ENCODEHT000617976	Known	Genomic	None	0.30000001192092896	None	None	None	None
59fb142a-740f-48b0-a8ac-7e23107c2f04	ONT_GM12878_R2	hg38_SIRV	chr2	241095832	241095576	-	1	302	9282	617872	ENSG00000122085.16	ENCODEHT000617872	MTERF4	ENCODEHT000617872	Known	Genomic	None	0.30000001192092896	None	None	None	None
m54284U_191111_172039/75628951/ccs	PB_GM12878_R2	hg38_SIRV	chr12	49131396	49127786	-	4	1624	34838	121389	ENSG00000123416.15	ENST00000336023.9	TUBA1B	TUBA1B-202	Known	Known	None	0.20000000298023224	None	None	None	None
m54284U_191110_105540/20513221/ccs	PB_GM12878_R1	hg38_SIRV	chr1	166853118	166854476	+	1	1490	3735	617976	ENSG00000143157.11	ENCODEHT000617976	POGK	ENCODEHT000617976	Known	Genomic	None	0.44999998807907104	None	None	None	None
m54284U_191111_172039/28049544/ccs	PB_GM12878_R2	hg38_SIRV	chr6	44247096	44253886	+	12	2543	19015	615862	ENSG00000096384.19	ENCODEHT000615862	HSP90AB1	ENCODEHT000615862	Known	NNC	None	0.05000000074505806	None	None	None	None
b971b3dc-9268-4a3d-a588-abb9c2faafdd	ONT_GM12878_R2	hg38_SIRV	chr2	241096173	241095576	-	1	635	9282	617872	ENSG00000122085.16	ENCODEHT000617872	MTERF4	ENCODEHT000617872	Known	Genomic	None	0.30000001192092896	None	None	None	None
m54284U_191111_172039/75629179/ccs	PB_GM12878_R2	hg38_SIRV	chr12	49131393	49127786	-	4	1621	34838	121389	ENSG00000123416.15	ENST00000336023.9	TUBA1B	TUBA1B-202	Known	Known	None	0.20000000298023224	None	None	None	None
m54284U_191110_105540/68094414/ccs	PB_GM12878_R1	hg38_SIRV	chr1	166853131	166854476	+	1	1485	3735	617976	ENSG00000143157.11	ENCODEHT000617976	POGK	ENCODEHT000617976	Known	Genomic	None	0.44999998807907104	None	None	None	None
6562e9f8-6c0d-4aff-852f-891df60ccf06	ONT_GM12878_R2	hg38_SIRV	chr2	241095832	241095576	-	1	302	9282	617872	ENSG00000122085.16	ENCODEHT000617872	MTERF4	ENCODEHT000617872	Known	Genomic	None	0.30000001192092896	None	None	None	None
m54284U_191111_172039/30803899/ccs	PB_GM12878_R2	hg38_SIRV	chr6	44247109	44253848	+	12	2503	19015	67809	ENSG00000096384.19	ENST00000371646.9	HSP90AB1	HSP90AB1-203	Known	Known	None	0.6000000238418579	None	None	None	None
m54284U_191111_172039/75630357/ccs	PB_GM12878_R2	hg38_SIRV	chr12	49131397	49127786	-	4	1625	34838	121389	ENSG00000123416.15	ENST00000336023.9	TUBA1B	TUBA1B-202	Known	Known	None	0.20000000298023224	None	None	None	None
m54284U_191110_105540/85655575/ccs	PB_GM12878_R1	hg38_SIRV	chr1	166853131	166854475	+	1	1484	3735	617976	ENSG00000143157.11	ENCODEHT000617976	POGK	ENCODEHT000617976	Known	Genomic	None	0.5	None	None	None	None
61e57c7a-180d-4fe5-9943-becd95c88674	ONT_GM12878_R2	hg38_SIRV	chr2	241095897	241095576	-	1	367	9282	617872	ENSG00000122085.16	ENCODEHT000617872	MTERF4	ENCODEHT000617872	Known	Genomic	None	0.30000001192092896	None	None	None	None
m54284U_191111_172039/31458986/ccs	PB_GM12878_R2	hg38_SIRV	chr6	44247109	44253882	+	12	2546	19015	67809	ENSG00000096384.19	ENST00000371646.9	HSP90AB1	HSP90AB1-203	Known	Known	None	0.10000000149011612	None	None	None	None
m54284U_191111_172039/44238080/ccs	PB_GM12878_R2	hg38_SIRV	chr1	166853132	166854484	+	1	1492	3735	617976	ENSG00000143157.11	ENCODEHT000617976	POGK	ENCODEHT000617976	Known	Genomic	None	0.30000001192092896	None	None	None	None
m54284U_191111_172039/75695511/ccs	PB_GM12878_R2	hg38_SIRV	chr12	49131393	49127786	-	4	1621	34838	121389	ENSG00000123416.15	ENST00000336023.9	TUBA1B	TUBA1B-202	Known	Known	None	0.20000000298023224	None	None	None	None
m54284U_191111_172039/34209983/ccs	PB_GM12878_R2	hg38_SIRV	chr6	44247109	44253882	+	12	2540	19015	67809	ENSG00000096384.19	ENST00000371646.9	HSP90AB1	HSP90AB1-203	Known	Known	None	0.10000000149011612	None	None	None	None
m54284U_191111_172039/18350732/ccs	PB_GM12878_R2	hg38_SIRV	chr1	166853183	166854476	+	1	1433	3735	617976	ENSG00000143157.11	ENCODEHT000617976	POGK	ENCODEHT000617976	Known	Genomic	None	0.44999998807907104	None	None	None	None
m54284U_191111_172039/75696750/ccs	PB_GM12878_R2	hg38_SIRV	chr12	49131393	49127786	-	4	1621	34838	121389	ENSG00000123416.15	ENST00000336023.9	TUBA1B	TUBA1B-202	Known	Known	None	0.20000000298023224	None	None	None	None
m54284U_191111_172039/147851121/ccs	PB_GM12878_R2	hg38_SIRV	chr1	166853212	166854474	+	1	1394	3735	617976	ENSG00000143157.11	ENCODEHT000617976	POGK	ENCODEHT000617976	Known	Genomic	None	0.5	None	None	None	None
m54284U_191111_172039/36178355/ccs	PB_GM12878_R2	hg38_SIRV	chr6	44246665	44250517	+	6	791	19015	614196	ENSG00000096384.19	ENCODEHT000614196	HSP90AB1	ENCODEHT000614196	Known	ISM	Prefix	0.550000011920929	None	None	None	None
m54284U_191111_172039/75696774/ccs	PB_GM12878_R2	hg38_SIRV	chr12	49131393	49127786	-	4	1621	34838	121389	ENSG00000123416.15	ENST00000336023.9	TUBA1B	TUBA1B-202	Known	Known	None	0.20000000298023224	None	None	None	None
m54284U_191110_105540/5048817/ccs	PB_GM12878_R1	hg38_SIRV	chr2	241102302	241095574	-	4	1599	9282	33007	ENSG00000122085.16	ENST00000391980.6	MTERF4	MTERF4-202	Known	Known	None	0.30000001192092896	None	None	None	None
m54284U_191110_105540/129040530/ccs	PB_GM12878_R1	hg38_SIRV	chr1	166853213	166854482	+	1	1409	3735	617976	ENSG00000143157.11	ENCODEHT000617976	POGK	ENCODEHT000617976	Known	Genomic	None	0.30000001192092896	None	None	None	None
m54284U_191111_172039/39192120/ccs	PB_GM12878_R2	hg38_SIRV	chr6	44247109	44253855	+	12	2519	19015	67809	ENSG00000096384.19	ENST00000371646.9	HSP90AB1	HSP90AB1-203	Known	Known	None	0.5	None	None	None	None
m54284U_191111_172039/75760679/ccs	PB_GM12878_R2	hg38_SIRV	chr12	49131396	49127786	-	4	1624	34838	121389	ENSG00000123416.15	ENST00000336023.9	TUBA1B	TUBA1B-202	Known	Known	None	0.20000000298023224	None	None	None	None
m54284U_191110_105540/151586002/ccs	PB_GM12878_R1	hg38_SIRV	chr1	166853213	166854471	+	1	1398	3735	617976	ENSG00000143157.11	ENCODEHT000617976	POGK	ENCODEHT000617976	Known	Genomic	None	0.5	None	None	None	None
m54284U_191111_172039/39520376/ccs	PB_GM12878_R2	hg38_SIRV	chr6	44247191	44251212	+	7	1122	19015	614207	ENSG00000096384.19	ENCODEHT000614207	HSP90AB1	ENCODEHT000614207	Known	ISM	Prefix	0.75	None	None	None	None
m54284U_191111_172039/48367319/ccs	PB_GM12878_R2	hg38_SIRV	chr1	166853213	166856181	+	1	3105	3735	617976	ENSG00000143157.11	ENCODEHT000617976	POGK	ENCODEHT000617976	Known	Genomic	None	0.75	None	None	None	None
m54284U_191111_172039/75760946/ccs	PB_GM12878_R2	hg38_SIRV	chr12	49131391	49127786	-	4	1619	34838	121389	ENSG00000123416.15	ENST00000336023.9	TUBA1B	TUBA1B-202	Known	Known	None	0.20000000298023224	None	None	None	None
m54284U_191110_105540/16515803/ccs	PB_GM12878_R1	hg38_SIRV	chr2	241102287	241095574	-	4	1584	9282	33007	ENSG00000122085.16	ENST00000391980.6	MTERF4	MTERF4-202	Known	Known	None	0.30000001192092896	None	None	None	None
m54284U_191111_172039/85001396/ccs	PB_GM12878_R2	hg38_SIRV	chr1	166853213	166856181	+	1	3105	3735	617976	ENSG00000143157.11	ENCODEHT000617976	POGK	ENCODEHT000617976	Known	Genomic	None	0.75	None	None	None	None
m54284U_191111_172039/40633909/ccs	PB_GM12878_R2	hg38_SIRV	chr6	44247109	44253882	+	12	2546	19015	67809	ENSG00000096384.19	ENST00000371646.9	HSP90AB1	HSP90AB1-203	Known	Known	None	0.10000000149011612	None	None	None	None
m54284U_191111_172039/75760992/ccs	PB_GM12878_R2	hg38_SIRV	chr12	49131395	49127786	-	4	1623	34838	121389	ENSG00000123416.15	ENST00000336023.9	TUBA1B	TUBA1B-202	Known	Known	None	0.20000000298023224	None	None	None	None
9f335831-d753-4f79-87f3-2f11cdea09fe	ONT_GM12878_R1	hg38_SIRV	chr1	166853282	166854486	+	1	1349	3735	617976	ENSG00000143157.11	ENCODEHT000617976	POGK	ENCODEHT000617976	Known	Genomic	None	0.20000000298023224	None	None	None	None
m54284U_191111_172039/42729718/ccs	PB_GM12878_R2	hg38_SIRV	chr6	44247191	44251208	+	7	1118	19015	614207	ENSG00000096384.19	ENCODEHT000614207	HSP90AB1	ENCODEHT000614207	Known	ISM	Prefix	0.6499999761581421	None	None	None	None
m54284U_191111_172039/75761925/ccs	PB_GM12878_R2	hg38_SIRV	chr12	49131394	49127786	-	4	1622	34838	121389	ENSG00000123416.15	ENST00000336023.9	TUBA1B	TUBA1B-202	Known	Known	None	0.20000000298023224	None	None	None	None
4a458300-2048-427d-a2ab-2683f05b9816	ONT_GM12878_R2	hg38_SIRV	chr1	166853330	166854486	+	1	1296	3735	617976	ENSG00000143157.11	ENCODEHT000617976	POGK	ENCODEHT000617976	Known	Genomic	None	0.20000000298023224	None	None	None	None
m54284U_191111_172039/75762100/ccs	PB_GM12878_R2	hg38_SIRV	chr12	49131393	49127786	-	4	1621	34838	121389	ENSG00000123416.15	ENST00000336023.9	TUBA1B	TUBA1B-202	Known	Known	None	0.20000000298023224	None	None	None	None
m54284U_191111_172039/44761825/ccs	PB_GM12878_R2	hg38_SIRV	chr6	44247191	44251212	+	7	1122	19015	614207	ENSG00000096384.19	ENCODEHT000614207	HSP90AB1	ENCODEHT000614207	Known	ISM	Prefix	0.75	None	None	None	None
725e39b2-2793-4d6c-9935-8bbfc9fedca4	ONT_GM12878_R1	hg38_SIRV	chr1	166853385	166854482	+	1	1231	3735	617976	ENSG00000143157.11	ENCODEHT000617976	POGK	ENCODEHT000617976	Known	Genomic	None	0.30000001192092896	None	None	None	None
m54284U_191110_105540/111346085/ccs	PB_GM12878_R1	hg38_SIRV	chr2	241102287	241095574	-	4	1584	9282	33007	ENSG00000122085.16	ENST00000391980.6	MTERF4	MTERF4-202	Known	Known	None	0.30000001192092896	None	None	None	None
78eb249c-eac4-4e44-8dff-664f9f5c09b3	ONT_GM12878_R1	hg38_SIRV	chr1	166853392	166854463	+	1	1210	3735	617976	ENSG00000143157.11	ENCODEHT000617976	POGK	ENCODEHT000617976	Known	Genomic	None	0.550000011920929	None	None	None	None
m54284U_191111_172039/75826283/ccs	PB_GM12878_R2	hg38_SIRV	chr12	49131393	49127786	-	4	1621	34838	121389	ENSG00000123416.15	ENST00000336023.9	TUBA1B	TUBA1B-202	Known	Known	None	0.20000000298023224	None	None	None	None
m54284U_191111_172039/47646825/ccs	PB_GM12878_R2	hg38_SIRV	chr6	44246665	44250605	+	6	879	19015	614196	ENSG00000096384.19	ENCODEHT000614196	HSP90AB1	ENCODEHT000614196	Known	ISM	Prefix	0.699999988079071	None	None	None	None
aa247937-0e09-4826-98ed-2a0a24089b1c	ONT_GM12878_R2	hg38_SIRV	chr1	166853400	166854481	+	1	1221	3735	617976	ENSG00000143157.11	ENCODEHT000617976	POGK	ENCODEHT000617976	Known	Genomic	None	0.30000001192092896	None	None	None	None
m54284U_191111_172039/50529684/ccs	PB_GM12878_R2	hg38_SIRV	chr6	44247109	44253882	+	12	2546	19015	67809	ENSG00000096384.19	ENST00000371646.9	HSP90AB1	HSP90AB1-203	Known	Known	None	0.10000000149011612	None	None	None	None
m54284U_191111_172039/75827370/ccs	PB_GM12878_R2	hg38_SIRV	chr12	49131393	49127786	-	4	1621	34838	121389	ENSG00000123416.15	ENST00000336023.9	TUBA1B	TUBA1B-202	Known	Known	None	0.20000000298023224	None	None	None	None
b8fcaddf-8228-4ec8-bfb7-2de654ac7ff1	ONT_GM12878_R2	hg38_SIRV	chr1	166853435	166854482	+	1	1187	3735	617976	ENSG00000143157.11	ENCODEHT000617976	POGK	ENCODEHT000617976	Known	Genomic	None	0.30000001192092896	None	None	None	None
m54284U_191110_105540/126225223/ccs	PB_GM12878_R1	hg38_SIRV	chr2	241102288	241095574	-	4	1585	9282	33007	ENSG00000122085.16	ENST00000391980.6	MTERF4	MTERF4-202	Known	Known	None	0.30000001192092896	None	None	None	None
m54284U_191111_172039/50989430/ccs	PB_GM12878_R2	hg38_SIRV	chr6	44247109	44253855	+	12	2519	19015	67809	ENSG00000096384.19	ENST00000371646.9	HSP90AB1	HSP90AB1-203	Known	Known	None	0.5	None	None	None	None
m54284U_191111_172039/75891223/ccs	PB_GM12878_R2	hg38_SIRV	chr12	49131395	49127786	-	4	1623	34838	121389	ENSG00000123416.15	ENST00000336023.9	TUBA1B	TUBA1B-202	Known	Known	None	0.20000000298023224	None	None	None	None
9486d884-ec3f-49df-83e2-1d8746b61d36	ONT_GM12878_R2	hg38_SIRV	chr1	166853472	166854473	+	1	1141	3735	617976	ENSG00000143157.11	ENCODEHT000617976	POGK	ENCODEHT000617976	Known	Genomic	None	0.550000011920929	None	None	None	None
fba364e6-5b13-4b73-9103-ee631b6f7b1e	ONT_GM12878_R1	hg38_SIRV	chr1	166853473	166854482	+	1	1140	3735	617976	ENSG00000143157.11	ENCODEHT000617976	POGK	ENCODEHT000617976	Known	Genomic	None	0.30000001192092896	None	None	None	None
m54284U_191111_172039/65276134/ccs	PB_GM12878_R2	hg38_SIRV	chr6	44247109	44253880	+	12	2544	19015	67809	ENSG00000096384.19	ENST00000371646.9	HSP90AB1	HSP90AB1-203	Known	Known	None	0.10000000149011612	None	None	None	None
m54284U_191111_172039/75891469/ccs	PB_GM12878_R2	hg38_SIRV	chr12	49131393	49127786	-	4	1621	34838	121389	ENSG00000123416.15	ENST00000336023.9	TUBA1B	TUBA1B-202	Known	Known	None	0.20000000298023224	None	None	None	None
b279bc5f-dd4e-4207-b249-014dfcb48f96	ONT_GM12878_R1	hg38_SIRV	chr1	166853474	166854468	+	1	1134	3735	617976	ENSG00000143157.11	ENCODEHT000617976	POGK	ENCODEHT000617976	Known	Genomic	None	0.5	None	None	None	None
m54284U_191111_172039/65734385/ccs	PB_GM12878_R2	hg38_SIRV	chr6	44247109	44253855	+	12	2525	19015	67809	ENSG00000096384.19	ENST00000371646.9	HSP90AB1	HSP90AB1-203	Known	Known	None	0.5	None	None	None	None
m54284U_191110_105540/147325212/ccs	PB_GM12878_R1	hg38_SIRV	chr2	241102317	241095574	-	4	1614	9282	33007	ENSG00000122085.16	ENST00000391980.6	MTERF4	MTERF4-202	Known	Known	None	0.30000001192092896	None	None	None	None
m54284U_191111_172039/75893441/ccs	PB_GM12878_R2	hg38_SIRV	chr12	49131393	49127786	-	4	1621	34838	121389	ENSG00000123416.15	ENST00000336023.9	TUBA1B	TUBA1B-202	Known	Known	None	0.20000000298023224	None	None	None	None
m54284U_191111_172039/4065177/ccs	PB_GM12878_R2	hg38_SIRV	chr1	166853492	166854484	+	1	1132	3735	617976	ENSG00000143157.11	ENCODEHT000617976	POGK	ENCODEHT000617976	Known	Genomic	None	0.30000001192092896	None	None	None	None
m54284U_191111_172039/71107077/ccs	PB_GM12878_R2	hg38_SIRV	chr6	44247109	44253884	+	12	2548	19015	67809	ENSG00000096384.19	ENST00000371646.9	HSP90AB1	HSP90AB1-203	Known	Known	None	0.10000000149011612	None	None	None	None
3cda6774-691e-4ff0-8ec4-9a2b05cccdce	ONT_GM12878_R1	hg38_SIRV	chr1	166853497	166854482	+	1	1125	3735	617976	ENSG00000143157.11	ENCODEHT000617976	POGK	ENCODEHT000617976	Known	Genomic	None	0.30000001192092896	None	None	None	None
m54284U_191111_172039/75957172/ccs	PB_GM12878_R2	hg38_SIRV	chr12	49131393	49127786	-	4	1621	34838	121389	ENSG00000123416.15	ENST00000336023.9	TUBA1B	TUBA1B-202	Known	Known	None	0.20000000298023224	None	None	None	None
m54284U_191111_172039/73793727/ccs	PB_GM12878_R2	hg38_SIRV	chr6	44247109	44253865	+	12	2542	19015	67809	ENSG00000096384.19	ENST00000371646.9	HSP90AB1	HSP90AB1-203	Known	Known	None	0.25	None	None	None	None
cbb22130-9257-4afb-83b2-ae4a54fec1c2	ONT_GM12878_R2	hg38_SIRV	chr1	166853502	166854487	+	1	1117	3735	617976	ENSG00000143157.11	ENCODEHT000617976	POGK	ENCODEHT000617976	Known	Genomic	None	0.20000000298023224	None	None	None	None
m54284U_191111_172039/75958641/ccs	PB_GM12878_R2	hg38_SIRV	chr12	49131395	49127786	-	4	1623	34838	121389	ENSG00000123416.15	ENST00000336023.9	TUBA1B	TUBA1B-202	Known	Known	None	0.20000000298023224	None	None	None	None
de913d6b-b100-4bcb-bbe0-6da8e2293e70	ONT_GM12878_R2	hg38_SIRV	chr1	166853568	166854482	+	1	1054	3735	617976	ENSG00000143157.11	ENCODEHT000617976	POGK	ENCODEHT000617976	Known	Genomic	None	0.30000001192092896	None	None	None	None
m54284U_191111_172039/29885137/ccs	PB_GM12878_R2	hg38_SIRV	chr2	241101221	241095573	-	4	1697	9282	617879	ENSG00000122085.16	ENCODEHT000617879	MTERF4	ENCODEHT000617879	Known	ISM	Suffix	0.30000001192092896	None	None	None	None
m54284U_191111_172039/77596133/ccs	PB_GM12878_R2	hg38_SIRV	chr6	44247109	44253882	+	12	2535	19015	67809	ENSG00000096384.19	ENST00000371646.9	HSP90AB1	HSP90AB1-203	Known	Known	None	0.10000000149011612	None	None	None	None
m54284U_191111_172039/76023109/ccs	PB_GM12878_R2	hg38_SIRV	chr12	49131393	49127786	-	4	1621	34838	121389	ENSG00000123416.15	ENST00000336023.9	TUBA1B	TUBA1B-202	Known	Known	None	0.20000000298023224	None	None	None	None
a5cf9177-c68c-4f50-a909-3ebc8ab909e3	ONT_GM12878_R2	hg38_SIRV	chr1	166853590	166854481	+	1	1022	3735	617976	ENSG00000143157.11	ENCODEHT000617976	POGK	ENCODEHT000617976	Known	Genomic	None	0.30000001192092896	None	None	None	None
m54284U_191111_172039/78251815/ccs	PB_GM12878_R2	hg38_SIRV	chr6	44247191	44251210	+	7	1120	19015	614207	ENSG00000096384.19	ENCODEHT000614207	HSP90AB1	ENCODEHT000614207	Known	ISM	Prefix	0.699999988079071	None	None	None	None
0143fc15-6095-467d-a966-c17793a1b36c	ONT_GM12878_R2	hg38_SIRV	chr1	166853624	166854471	+	1	986	3735	617976	ENSG00000143157.11	ENCODEHT000617976	POGK	ENCODEHT000617976	Known	Genomic	None	0.5	None	None	None	None
m54284U_191111_172039/76023378/ccs	PB_GM12878_R2	hg38_SIRV	chr12	49131393	49127786	-	4	1621	34838	121389	ENSG00000123416.15	ENST00000336023.9	TUBA1B	TUBA1B-202	Known	Known	None	0.20000000298023224	None	None	None	None
m54284U_191111_172039/78383390/ccs	PB_GM12878_R2	hg38_SIRV	chr6	44247109	44253882	+	12	2546	19015	67809	ENSG00000096384.19	ENST00000371646.9	HSP90AB1	HSP90AB1-203	Known	Known	None	0.10000000149011612	None	None	None	None
3af38dc2-66cf-40fa-9560-ef26c90c42aa	ONT_GM12878_R1	hg38_SIRV	chr1	166853634	166854482	+	1	982	3735	617976	ENSG00000143157.11	ENCODEHT000617976	POGK	ENCODEHT000617976	Known	Genomic	None	0.30000001192092896	None	None	None	None
m54284U_191111_172039/76023986/ccs	PB_GM12878_R2	hg38_SIRV	chr12	49131397	49127786	-	4	1625	34838	121389	ENSG00000123416.15	ENST00000336023.9	TUBA1B	TUBA1B-202	Known	Known	None	0.20000000298023224	None	None	None	None
m54284U_191111_172039/35390085/ccs	PB_GM12878_R2	hg38_SIRV	chr2	241102289	241095574	-	4	1586	9282	33007	ENSG00000122085.16	ENST00000391980.6	MTERF4	MTERF4-202	Known	Known	None	0.30000001192092896	None	None	None	None
m54284U_191111_172039/83036033/ccs	PB_GM12878_R2	hg38_SIRV	chr6	44247109	44253878	+	12	2542	19015	67809	ENSG00000096384.19	ENST00000371646.9	HSP90AB1	HSP90AB1-203	Known	Known	None	0.15000000596046448	None	None	None	None
ac616c6d-bb99-416b-9b61-abdd3b6fc6f4	ONT_GM12878_R1	hg38_SIRV	chr1	166853634	166854482	+	1	987	3735	617976	ENSG00000143157.11	ENCODEHT000617976	POGK	ENCODEHT000617976	Known	Genomic	None	0.30000001192092896	None	None	None	None
m54284U_191111_172039/76024582/ccs	PB_GM12878_R2	hg38_SIRV	chr12	49131393	49127786	-	4	1613	34838	121389	ENSG00000123416.15	ENST00000336023.9	TUBA1B	TUBA1B-202	Known	Known	None	0.20000000298023224	None	None	None	None
a64522c4-ecb5-447d-8420-e798ed41f038	ONT_GM12878_R2	hg38_SIRV	chr1	166853638	166854480	+	1	976	3735	617976	ENSG00000143157.11	ENCODEHT000617976	POGK	ENCODEHT000617976	Known	Genomic	None	0.3499999940395355	None	None	None	None
m54284U_191111_172039/89065365/ccs	PB_GM12878_R2	hg38_SIRV	chr6	44247191	44251218	+	7	1128	19015	614207	ENSG00000096384.19	ENCODEHT000614207	HSP90AB1	ENCODEHT000614207	Known	ISM	Prefix	0.699999988079071	None	None	None	None
fbfbf51a-e729-43ef-a69c-327ab0123aaa	ONT_GM12878_R2	hg38_SIRV	chr1	166853648	166854482	+	1	981	3735	617976	ENSG00000143157.11	ENCODEHT000617976	POGK	ENCODEHT000617976	Known	Genomic	None	0.30000001192092896	None	None	None	None
m54284U_191111_172039/76087905/ccs	PB_GM12878_R2	hg38_SIRV	chr12	49131397	49127786	-	4	1608	34838	121389	ENSG00000123416.15	ENST00000336023.9	TUBA1B	TUBA1B-202	Known	Known	None	0.20000000298023224	None	None	None	None
m54284U_191111_172039/89129171/ccs	PB_GM12878_R2	hg38_SIRV	chr6	44247109	44253855	+	12	2519	19015	67809	ENSG00000096384.19	ENST00000371646.9	HSP90AB1	HSP90AB1-203	Known	Known	None	0.5	None	None	None	None
m54284U_191111_172039/61932584/ccs	PB_GM12878_R2	hg38_SIRV	chr2	241102311	241095574	-	4	1608	9282	33007	ENSG00000122085.16	ENST00000391980.6	MTERF4	MTERF4-202	Known	Known	None	0.30000001192092896	None	None	None	None
m54284U_191110_105540/109643632/ccs	PB_GM12878_R1	hg38_SIRV	chr1	166853658	166854475	+	1	957	3735	617976	ENSG00000143157.11	ENCODEHT000617976	POGK	ENCODEHT000617976	Known	Genomic	None	0.5	None	None	None	None
m54284U_191111_172039/76088080/ccs	PB_GM12878_R2	hg38_SIRV	chr12	49131395	49127786	-	4	1623	34838	121389	ENSG00000123416.15	ENST00000336023.9	TUBA1B	TUBA1B-202	Known	Known	None	0.20000000298023224	None	None	None	None
m54284U_191111_172039/61342051/ccs	PB_GM12878_R2	hg38_SIRV	chr1	166853717	166856181	+	1	2601	3735	617976	ENSG00000143157.11	ENCODEHT000617976	POGK	ENCODEHT000617976	Known	Genomic	None	0.75	None	None	None	None
m54284U_191111_172039/89523904/ccs	PB_GM12878_R2	hg38_SIRV	chr6	44246665	44250522	+	6	796	19015	614196	ENSG00000096384.19	ENCODEHT000614196	HSP90AB1	ENCODEHT000614196	Known	ISM	Prefix	0.6000000238418579	None	None	None	None
993830e4-e72c-4558-8019-396b8a13c6ba	ONT_GM12878_R1	hg38_SIRV	chr1	166853743	166854482	+	1	879	3735	617976	ENSG00000143157.11	ENCODEHT000617976	POGK	ENCODEHT000617976	Known	Genomic	None	0.30000001192092896	None	None	None	None
m54284U_191111_172039/76089242/ccs	PB_GM12878_R2	hg38_SIRV	chr12	49131393	49127786	-	4	1615	34838	121389	ENSG00000123416.15	ENST00000336023.9	TUBA1B	TUBA1B-202	Known	Known	None	0.20000000298023224	None	None	None	None
m54284U_191111_172039/90046595/ccs	PB_GM12878_R2	hg38_SIRV	chr6	44247109	44253855	+	12	2519	19015	67809	ENSG00000096384.19	ENST00000371646.9	HSP90AB1	HSP90AB1-203	Known	Known	None	0.5	None	None	None	None
c1a1c98a-c4f7-447f-a81a-303dfa47f341	ONT_GM12878_R1	hg38_SIRV	chr1	166853752	166854481	+	1	868	3735	617976	ENSG00000143157.11	ENCODEHT000617976	POGK	ENCODEHT000617976	Known	Genomic	None	0.30000001192092896	None	None	None	None
m54284U_191111_172039/104399263/ccs	PB_GM12878_R2	hg38_SIRV	chr2	241102310	241095574	-	4	1607	9282	33007	ENSG00000122085.16	ENST00000391980.6	MTERF4	MTERF4-202	Known	Known	None	0.30000001192092896	None	None	None	None
m54284U_191111_172039/76218409/ccs	PB_GM12878_R2	hg38_SIRV	chr12	49131393	49127786	-	4	1621	34838	121389	ENSG00000123416.15	ENST00000336023.9	TUBA1B	TUBA1B-202	Known	Known	None	0.20000000298023224	None	None	None	None
m54284U_191111_172039/93586330/ccs	PB_GM12878_R2	hg38_SIRV	chr6	44247109	44253855	+	12	2519	19015	67809	ENSG00000096384.19	ENST00000371646.9	HSP90AB1	HSP90AB1-203	Known	Known	None	0.5	None	None	None	None
2a3cfc4f-b837-456e-921d-da1c234760a9	ONT_GM12878_R1	hg38_SIRV	chr1	166853753	166854478	+	1	864	3735	617976	ENSG00000143157.11	ENCODEHT000617976	POGK	ENCODEHT000617976	Known	Genomic	None	0.4000000059604645	None	None	None	None
265b77c9-db42-46aa-8717-dd7746f472ee	ONT_GM12878_R1	hg38_SIRV	chr2	241095833	241095577	-	1	302	9282	617872	ENSG00000122085.16	ENCODEHT000617872	MTERF4	ENCODEHT000617872	Known	Genomic	None	0.30000001192092896	None	None	None	None
m54284U_191111_172039/93716976/ccs	PB_GM12878_R2	hg38_SIRV	chr6	44247109	44253880	+	12	2544	19015	67809	ENSG00000096384.19	ENST00000371646.9	HSP90AB1	HSP90AB1-203	Known	Known	None	0.10000000149011612	None	None	None	None
m54284U_191111_172039/76218678/ccs	PB_GM12878_R2	hg38_SIRV	chr12	49131393	49127786	-	4	1621	34838	121389	ENSG00000123416.15	ENST00000336023.9	TUBA1B	TUBA1B-202	Known	Known	None	0.20000000298023224	None	None	None	None
557a492f-4577-4c72-af51-aae77fc7bf7b	ONT_GM12878_R1	hg38_SIRV	chr1	166853761	166854481	+	1	859	3735	617976	ENSG00000143157.11	ENCODEHT000617976	POGK	ENCODEHT000617976	Known	Genomic	None	0.30000001192092896	None	None	None	None
a6309a70-35e0-4bee-b62f-57c376c7fbfc	ONT_GM12878_R1	hg38_SIRV	chr2	241096141	241095577	-	1	610	9282	617872	ENSG00000122085.16	ENCODEHT000617872	MTERF4	ENCODEHT000617872	Known	Genomic	None	0.30000001192092896	None	None	None	None
36bd9608-d0fd-4a34-b3ef-62e0636331a4	ONT_GM12878_R1	hg38_SIRV	chr1	166853770	166854482	+	1	851	3735	617976	ENSG00000143157.11	ENCODEHT000617976	POGK	ENCODEHT000617976	Known	Genomic	None	0.30000001192092896	None	None	None	None
m54284U_191111_172039/76220430/ccs	PB_GM12878_R2	hg38_SIRV	chr12	49131393	49127786	-	4	1621	34838	121389	ENSG00000123416.15	ENST00000336023.9	TUBA1B	TUBA1B-202	Known	Known	None	0.20000000298023224	None	None	None	None
m54284U_191111_172039/99222970/ccs	PB_GM12878_R2	hg38_SIRV	chr6	44246665	44250603	+	6	877	19015	614196	ENSG00000096384.19	ENCODEHT000614196	HSP90AB1	ENCODEHT000614196	Known	ISM	Prefix	0.6499999761581421	None	None	None	None
8c747963-fcda-4b6a-bc02-9fb28b402a24	ONT_GM12878_R1	hg38_SIRV	chr2	241096154	241095577	-	1	623	9282	617872	ENSG00000122085.16	ENCODEHT000617872	MTERF4	ENCODEHT000617872	Known	Genomic	None	0.30000001192092896	None	None	None	None
21d11886-07bb-4ff4-b9ff-9bbec2a579b6	ONT_GM12878_R1	hg38_SIRV	chr1	166853788	166854853	+	1	1198	3735	617976	ENSG00000143157.11	ENCODEHT000617976	POGK	ENCODEHT000617976	Known	Genomic	None	0.3499999940395355	None	None	None	None
m54284U_191111_172039/109119797/ccs	PB_GM12878_R2	hg38_SIRV	chr6	44247109	44253878	+	12	2542	19015	67809	ENSG00000096384.19	ENST00000371646.9	HSP90AB1	HSP90AB1-203	Known	Known	None	0.15000000596046448	None	None	None	None
m54284U_191111_172039/76220733/ccs	PB_GM12878_R2	hg38_SIRV	chr12	49131393	49127786	-	4	1621	34838	121389	ENSG00000123416.15	ENST00000336023.9	TUBA1B	TUBA1B-202	Known	Known	None	0.20000000298023224	None	None	None	None
d3835697-c0e3-44eb-a8c1-c078a448bfe0	ONT_GM12878_R1	hg38_SIRV	chr2	241096126	241095577	-	1	595	9282	617872	ENSG00000122085.16	ENCODEHT000617872	MTERF4	ENCODEHT000617872	Known	Genomic	None	0.30000001192092896	None	None	None	None
8322f9f7-8f58-44a8-bf97-4f3b83694aad	ONT_GM12878_R2	hg38_SIRV	chr1	166853793	166854482	+	1	815	3735	617976	ENSG00000143157.11	ENCODEHT000617976	POGK	ENCODEHT000617976	Known	Genomic	None	0.30000001192092896	None	None	None	None
9acba60e-d51f-47c7-86f0-2c23c06f5cb2	ONT_GM12878_R1	hg38_SIRV	chr2	241096096	241095577	-	1	557	9282	617872	ENSG00000122085.16	ENCODEHT000617872	MTERF4	ENCODEHT000617872	Known	Genomic	None	0.30000001192092896	None	None	None	None
m54284U_191111_172039/111019656/ccs	PB_GM12878_R2	hg38_SIRV	chr6	44247191	44251212	+	7	1122	19015	614207	ENSG00000096384.19	ENCODEHT000614207	HSP90AB1	ENCODEHT000614207	Known	ISM	Prefix	0.75	None	None	None	None
m54284U_191111_172039/76284523/ccs	PB_GM12878_R2	hg38_SIRV	chr12	49131393	49127786	-	4	1621	34838	121389	ENSG00000123416.15	ENST00000336023.9	TUBA1B	TUBA1B-202	Known	Known	None	0.20000000298023224	None	None	None	None
5278be86-01d2-41f7-85d4-60ff7bd263cd	ONT_GM12878_R1	hg38_SIRV	chr1	166853804	166854453	+	1	789	3735	617976	ENSG00000143157.11	ENCODEHT000617976	POGK	ENCODEHT000617976	Known	Genomic	None	0.4000000059604645	None	None	None	None
8241dd1e-8c64-42e7-8c3b-3b3c20c30336	ONT_GM12878_R2	hg38_SIRV	chr2	241096254	241095577	-	1	717	9282	617872	ENSG00000122085.16	ENCODEHT000617872	MTERF4	ENCODEHT000617872	Known	Genomic	None	0.30000001192092896	None	None	None	None
m54284U_191111_172039/112920317/ccs	PB_GM12878_R2	hg38_SIRV	chr6	44247109	44253882	+	12	2546	19015	67809	ENSG00000096384.19	ENST00000371646.9	HSP90AB1	HSP90AB1-203	Known	Known	None	0.10000000149011612	None	None	None	None
m54284U_191111_172039/76285153/ccs	PB_GM12878_R2	hg38_SIRV	chr12	49131393	49127786	-	4	1621	34838	121389	ENSG00000123416.15	ENST00000336023.9	TUBA1B	TUBA1B-202	Known	Known	None	0.20000000298023224	None	None	None	None
55cbdf4f-840d-4235-bbcf-f0f05fba8f82	ONT_GM12878_R2	hg38_SIRV	chr1	166853844	166854480	+	1	756	3735	617976	ENSG00000143157.11	ENCODEHT000617976	POGK	ENCODEHT000617976	Known	Genomic	None	0.3499999940395355	None	None	None	None
4ea97fc6-0596-41a9-8a18-2613f6958215	ONT_GM12878_R2	hg38_SIRV	chr2	241096303	241095577	-	1	730	9282	617872	ENSG00000122085.16	ENCODEHT000617872	MTERF4	ENCODEHT000617872	Known	Genomic	None	0.30000001192092896	None	None	None	None
m54284U_191111_172039/115083266/ccs	PB_GM12878_R2	hg38_SIRV	chr6	44247109	44253882	+	12	2546	19015	67809	ENSG00000096384.19	ENST00000371646.9	HSP90AB1	HSP90AB1-203	Known	Known	None	0.10000000149011612	None	None	None	None
m54284U_191111_172039/76286664/ccs	PB_GM12878_R2	hg38_SIRV	chr12	49131396	49127786	-	4	1624	34838	121389	ENSG00000123416.15	ENST00000336023.9	TUBA1B	TUBA1B-202	Known	Known	None	0.20000000298023224	None	None	None	None
902cec45-3a84-4bfd-a09e-15a0ba8f9a23	ONT_GM12878_R2	hg38_SIRV	chr1	166853857	166854482	+	1	764	3735	617976	ENSG00000143157.11	ENCODEHT000617976	POGK	ENCODEHT000617976	Known	Genomic	None	0.30000001192092896	None	None	None	None
m54284U_191111_172039/115737568/ccs	PB_GM12878_R2	hg38_SIRV	chr6	44247109	44253880	+	12	2544	19015	67809	ENSG00000096384.19	ENST00000371646.9	HSP90AB1	HSP90AB1-203	Known	Known	None	0.10000000149011612	None	None	None	None
27e61306-ad34-4252-a982-c584abfa6727	ONT_GM12878_R2	hg38_SIRV	chr1	166853870	166854470	+	1	739	3735	617976	ENSG00000143157.11	ENCODEHT000617976	POGK	ENCODEHT000617976	Known	Genomic	None	0.5	None	None	None	None
m54284U_191111_172039/76349647/ccs	PB_GM12878_R2	hg38_SIRV	chr12	49131393	49127786	-	4	1621	34838	121389	ENSG00000123416.15	ENST00000336023.9	TUBA1B	TUBA1B-202	Known	Known	None	0.20000000298023224	None	None	None	None
30ea478e-6054-4efa-b4f1-f35ed7b68a15	ONT_GM12878_R2	hg38_SIRV	chr1	166853870	166854479	+	1	748	3735	617976	ENSG00000143157.11	ENCODEHT000617976	POGK	ENCODEHT000617976	Known	Genomic	None	0.4000000059604645	None	None	None	None
m54284U_191111_172039/117181199/ccs	PB_GM12878_R2	hg38_SIRV	chr6	44247191	44251212	+	7	1122	19015	614207	ENSG00000096384.19	ENCODEHT000614207	HSP90AB1	ENCODEHT000614207	Known	ISM	Prefix	0.75	None	None	None	None
m54284U_191111_172039/76350797/ccs	PB_GM12878_R2	hg38_SIRV	chr12	49131393	49127786	-	4	1621	34838	121389	ENSG00000123416.15	ENST00000336023.9	TUBA1B	TUBA1B-202	Known	Known	None	0.20000000298023224	None	None	None	None
a9e44d89-7128-492f-9ce3-07e8d1a36d94	ONT_GM12878_R2	hg38_SIRV	chr2	241102308	241095574	-	3	1106	9282	33008	ENSG00000122085.16	ENST00000406593.1	MTERF4	MTERF4-204	Known	Known	None	0.30000001192092896	None	None	None	None
68963206-4146-41f4-b68b-e28168623411	ONT_GM12878_R2	hg38_SIRV	chr1	166853918	166854447	+	1	674	3735	617976	ENSG00000143157.11	ENCODEHT000617976	POGK	ENCODEHT000617976	Known	Genomic	None	0.44999998807907104	None	None	None	None
m54284U_191111_172039/123144060/ccs	PB_GM12878_R2	hg38_SIRV	chr6	44247191	44251212	+	7	1122	19015	614207	ENSG00000096384.19	ENCODEHT000614207	HSP90AB1	ENCODEHT000614207	Known	ISM	Prefix	0.75	None	None	None	None
d87d188f-6d4d-4675-9ace-7ce669545a7e	ONT_GM12878_R2	hg38_SIRV	chr1	166853940	166854455	+	1	654	3735	617976	ENSG00000143157.11	ENCODEHT000617976	POGK	ENCODEHT000617976	Known	Genomic	None	0.4000000059604645	None	None	None	None
m54284U_191111_172039/76351159/ccs	PB_GM12878_R2	hg38_SIRV	chr12	49131393	49127786	-	4	1621	34838	121389	ENSG00000123416.15	ENST00000336023.9	TUBA1B	TUBA1B-202	Known	Known	None	0.20000000298023224	None	None	None	None
m54284U_191111_172039/124716004/ccs	PB_GM12878_R2	hg38_SIRV	chr6	44247109	44253882	+	12	2546	19015	67809	ENSG00000096384.19	ENST00000371646.9	HSP90AB1	HSP90AB1-203	Known	Known	None	0.10000000149011612	None	None	None	None
2c3a740f-0b26-4209-953e-15833b6a0d6c	ONT_GM12878_R2	hg38_SIRV	chr1	166853966	166854478	+	1	651	3735	617976	ENSG00000143157.11	ENCODEHT000617976	POGK	ENCODEHT000617976	Known	Genomic	None	0.4000000059604645	None	None	None	None
m54284U_191111_172039/76416331/ccs	PB_GM12878_R2	hg38_SIRV	chr12	49131393	49127786	-	4	1621	34838	121389	ENSG00000123416.15	ENST00000336023.9	TUBA1B	TUBA1B-202	Known	Known	None	0.20000000298023224	None	None	None	None
m54284U_191111_172039/125306316/ccs	PB_GM12878_R2	hg38_SIRV	chr6	44246665	44250510	+	6	784	19015	614196	ENSG00000096384.19	ENCODEHT000614196	HSP90AB1	ENCODEHT000614196	Known	ISM	Prefix	0.550000011920929	None	None	None	None
58844ae6-eb59-473a-88f6-6d6728e42cd9	ONT_GM12878_R2	hg38_SIRV	chr1	166853975	166854486	+	1	641	3735	617976	ENSG00000143157.11	ENCODEHT000617976	POGK	ENCODEHT000617976	Known	Genomic	None	0.20000000298023224	None	None	None	None
m54284U_191110_105540/1180281/ccs	PB_GM12878_R1	hg38_SIRV	chr2	241102321	241095575	-	4	1617	9282	33007	ENSG00000122085.16	ENST00000391980.6	MTERF4	MTERF4-202	Known	Known	None	0.25	None	None	None	None
m54284U_191111_172039/76482796/ccs	PB_GM12878_R2	hg38_SIRV	chr12	49131360	49127786	-	4	1588	34838	121389	ENSG00000123416.15	ENST00000336023.9	TUBA1B	TUBA1B-202	Known	Known	None	0.20000000298023224	None	None	None	None
m54284U_191111_172039/134088248/ccs	PB_GM12878_R2	hg38_SIRV	chr6	44247109	44253878	+	12	2542	19015	67809	ENSG00000096384.19	ENST00000371646.9	HSP90AB1	HSP90AB1-203	Known	Known	None	0.15000000596046448	None	None	None	None
a871288d-0d12-4c14-a9dc-8924c68421b5	ONT_GM12878_R2	hg38_SIRV	chr1	166854008	166854473	+	1	604	3735	617976	ENSG00000143157.11	ENCODEHT000617976	POGK	ENCODEHT000617976	Known	Genomic	None	0.550000011920929	None	None	None	None
m54284U_191111_172039/76483382/ccs	PB_GM12878_R2	hg38_SIRV	chr12	49131391	49127786	-	4	1619	34838	121389	ENSG00000123416.15	ENST00000336023.9	TUBA1B	TUBA1B-202	Known	Known	None	0.20000000298023224	None	None	None	None
160d5e05-3377-4d93-a3a6-4ad7cb64e43e	ONT_GM12878_R1	hg38_SIRV	chr1	166854024	166854483	+	1	598	3735	617976	ENSG00000143157.11	ENCODEHT000617976	POGK	ENCODEHT000617976	Known	Genomic	None	0.25	None	None	None	None
m54284U_191111_172039/135857699/ccs	PB_GM12878_R2	hg38_SIRV	chr6	44247109	44253883	+	12	2547	19015	67809	ENSG00000096384.19	ENST00000371646.9	HSP90AB1	HSP90AB1-203	Known	Known	None	0.10000000149011612	None	None	None	None
m54284U_191110_105540/75630169/ccs	PB_GM12878_R1	hg38_SIRV	chr1	166854035	166856181	+	1	2282	3735	617976	ENSG00000143157.11	ENCODEHT000617976	POGK	ENCODEHT000617976	Known	Genomic	None	0.75	None	None	None	None
m54284U_191111_172039/139592943/ccs	PB_GM12878_R2	hg38_SIRV	chr6	44247109	44253882	+	12	2546	19015	67809	ENSG00000096384.19	ENST00000371646.9	HSP90AB1	HSP90AB1-203	Known	Known	None	0.10000000149011612	None	None	None	None
m54284U_191111_172039/76546717/ccs	PB_GM12878_R2	hg38_SIRV	chr12	49131393	49127786	-	4	1621	34838	121389	ENSG00000123416.15	ENST00000336023.9	TUBA1B	TUBA1B-202	Known	Known	None	0.20000000298023224	None	None	None	None
m54284U_191110_105540/29163594/ccs	PB_GM12878_R1	hg38_SIRV	chr2	241102310	241095575	-	4	1606	9282	33007	ENSG00000122085.16	ENST00000391980.6	MTERF4	MTERF4-202	Known	Known	None	0.25	None	None	None	None
m54284U_191110_105540/117835946/ccs	PB_GM12878_R1	hg38_SIRV	chr1	166854035	166854475	+	1	579	3735	617976	ENSG00000143157.11	ENCODEHT000617976	POGK	ENCODEHT000617976	Known	Genomic	None	0.5	None	None	None	None
m54284U_191111_172039/143788895/ccs	PB_GM12878_R2	hg38_SIRV	chr6	44246665	44250607	+	6	881	19015	614196	ENSG00000096384.19	ENCODEHT000614196	HSP90AB1	ENCODEHT000614196	Known	ISM	Prefix	0.6499999761581421	None	None	None	None
m54284U_191111_172039/76547214/ccs	PB_GM12878_R2	hg38_SIRV	chr12	49131392	49127786	-	4	1620	34838	121389	ENSG00000123416.15	ENST00000336023.9	TUBA1B	TUBA1B-202	Known	Known	None	0.20000000298023224	None	None	None	None
m54284U_191110_105540/118753356/ccs	PB_GM12878_R1	hg38_SIRV	chr1	166854035	166854475	+	1	579	3735	617976	ENSG00000143157.11	ENCODEHT000617976	POGK	ENCODEHT000617976	Known	Genomic	None	0.5	None	None	None	None
m54284U_191111_172039/144572489/ccs	PB_GM12878_R2	hg38_SIRV	chr6	44247109	44253880	+	12	2536	19015	67809	ENSG00000096384.19	ENST00000371646.9	HSP90AB1	HSP90AB1-203	Known	Known	None	0.10000000149011612	None	None	None	None
m54284U_191111_172039/76612023/ccs	PB_GM12878_R2	hg38_SIRV	chr12	49131395	49127786	-	4	1623	34838	121389	ENSG00000123416.15	ENST00000336023.9	TUBA1B	TUBA1B-202	Known	Known	None	0.20000000298023224	None	None	None	None
m54284U_191111_172039/35259531/ccs	PB_GM12878_R2	hg38_SIRV	chr1	166854035	166854459	+	1	563	3735	617976	ENSG00000143157.11	ENCODEHT000617976	POGK	ENCODEHT000617976	Known	Genomic	None	0.550000011920929	None	None	None	None
m54284U_191110_105540/59246091/ccs	PB_GM12878_R1	hg38_SIRV	chr2	241102286	241095575	-	4	1582	9282	33007	ENSG00000122085.16	ENST00000391980.6	MTERF4	MTERF4-202	Known	Known	None	0.25	None	None	None	None
m54284U_191111_172039/147917104/ccs	PB_GM12878_R2	hg38_SIRV	chr6	44247109	44253854	+	12	2518	19015	67809	ENSG00000096384.19	ENST00000371646.9	HSP90AB1	HSP90AB1-203	Known	Known	None	0.5	None	None	None	None
m54284U_191111_172039/78709060/ccs	PB_GM12878_R2	hg38_SIRV	chr1	166854035	166854475	+	1	579	3735	617976	ENSG00000143157.11	ENCODEHT000617976	POGK	ENCODEHT000617976	Known	Genomic	None	0.5	None	None	None	None
m54284U_191111_172039/76613344/ccs	PB_GM12878_R2	hg38_SIRV	chr12	49131393	49127786	-	4	1621	34838	121389	ENSG00000123416.15	ENST00000336023.9	TUBA1B	TUBA1B-202	Known	Known	None	0.20000000298023224	None	None	None	None
m54284U_191111_172039/84478613/ccs	PB_GM12878_R2	hg38_SIRV	chr1	166854035	166854478	+	1	582	3735	617976	ENSG00000143157.11	ENCODEHT000617976	POGK	ENCODEHT000617976	Known	Genomic	None	0.4000000059604645	None	None	None	None
m54284U_191111_172039/148900632/ccs	PB_GM12878_R2	hg38_SIRV	chr6	44247109	44253880	+	12	2544	19015	67809	ENSG00000096384.19	ENST00000371646.9	HSP90AB1	HSP90AB1-203	Known	Known	None	0.10000000149011612	None	None	None	None
m54284U_191111_172039/76678180/ccs	PB_GM12878_R2	hg38_SIRV	chr12	49131395	49127786	-	4	1623	34838	121389	ENSG00000123416.15	ENST00000336023.9	TUBA1B	TUBA1B-202	Known	Known	None	0.20000000298023224	None	None	None	None
m54284U_191111_172039/101516059/ccs	PB_GM12878_R2	hg38_SIRV	chr1	166854035	166854475	+	1	579	3735	617976	ENSG00000143157.11	ENCODEHT000617976	POGK	ENCODEHT000617976	Known	Genomic	None	0.5	None	None	None	None
m54284U_191111_172039/152896334/ccs	PB_GM12878_R2	hg38_SIRV	chr6	44247109	44253882	+	12	2546	19015	67809	ENSG00000096384.19	ENST00000371646.9	HSP90AB1	HSP90AB1-203	Known	Known	None	0.10000000149011612	None	None	None	None
m54284U_191111_172039/76679543/ccs	PB_GM12878_R2	hg38_SIRV	chr12	49131393	49127786	-	4	1621	34838	121389	ENSG00000123416.15	ENST00000336023.9	TUBA1B	TUBA1B-202	Known	Known	None	0.20000000298023224	None	None	None	None
m54284U_191110_105540/74252444/ccs	PB_GM12878_R1	hg38_SIRV	chr2	241102299	241095575	-	4	1595	9282	33007	ENSG00000122085.16	ENST00000391980.6	MTERF4	MTERF4-202	Known	Known	None	0.25	None	None	None	None
m54284U_191111_172039/166462094/ccs	PB_GM12878_R2	hg38_SIRV	chr1	166854035	166854474	+	1	578	3735	617976	ENSG00000143157.11	ENCODEHT000617976	POGK	ENCODEHT000617976	Known	Genomic	None	0.5	None	None	None	None
m54284U_191111_172039/154010112/ccs	PB_GM12878_R2	hg38_SIRV	chr6	44247109	44253880	+	12	2544	19015	67809	ENSG00000096384.19	ENST00000371646.9	HSP90AB1	HSP90AB1-203	Known	Known	None	0.10000000149011612	None	None	None	None
6b4a6e14-78c8-4cbf-82fe-e66d64aeb376	ONT_GM12878_R2	hg38_SIRV	chr1	166854057	166854482	+	1	564	3735	617976	ENSG00000143157.11	ENCODEHT000617976	POGK	ENCODEHT000617976	Known	Genomic	None	0.30000001192092896	None	None	None	None
m54284U_191111_172039/76742702/ccs	PB_GM12878_R2	hg38_SIRV	chr12	49131395	49127786	-	5	926	34838	617359	ENSG00000123416.15	ENCODEHT000617359	TUBA1B	ENCODEHT000617359	Known	NNC	None	0.20000000298023224	None	None	None	None
m54284U_191111_172039/154142803/ccs	PB_GM12878_R2	hg38_SIRV	chr6	44246665	44250603	+	6	877	19015	614196	ENSG00000096384.19	ENCODEHT000614196	HSP90AB1	ENCODEHT000614196	Known	ISM	Prefix	0.6499999761581421	None	None	None	None
2e1fd1ac-5d97-419d-bfaf-435d1184df4a	ONT_GM12878_R2	hg38_SIRV	chr1	166854057	166854487	+	1	569	3735	617976	ENSG00000143157.11	ENCODEHT000617976	POGK	ENCODEHT000617976	Known	Genomic	None	0.20000000298023224	None	None	None	None
m54284U_191111_172039/76743474/ccs	PB_GM12878_R2	hg38_SIRV	chr12	49131393	49127786	-	4	1608	34838	121389	ENSG00000123416.15	ENST00000336023.9	TUBA1B	TUBA1B-202	Known	Known	None	0.20000000298023224	None	None	None	None
m54284U_191111_172039/154339068/ccs	PB_GM12878_R2	hg38_SIRV	chr6	44246665	44250517	+	6	791	19015	614196	ENSG00000096384.19	ENCODEHT000614196	HSP90AB1	ENCODEHT000614196	Known	ISM	Prefix	0.550000011920929	None	None	None	None
59b7199d-68f2-4b35-a398-fc7ff05d542f	ONT_GM12878_R1	hg38_SIRV	chr1	166854058	166854482	+	1	563	3735	617976	ENSG00000143157.11	ENCODEHT000617976	POGK	ENCODEHT000617976	Known	Genomic	None	0.30000001192092896	None	None	None	None
m54284U_191110_105540/105842718/ccs	PB_GM12878_R1	hg38_SIRV	chr2	241102292	241095575	-	4	1588	9282	33007	ENSG00000122085.16	ENST00000391980.6	MTERF4	MTERF4-202	Known	Known	None	0.25	None	None	None	None
m54284U_191111_172039/76743759/ccs	PB_GM12878_R2	hg38_SIRV	chr12	49131393	49127786	-	4	1621	34838	121389	ENSG00000123416.15	ENST00000336023.9	TUBA1B	TUBA1B-202	Known	Known	None	0.20000000298023224	None	None	None	None
m54284U_191111_172039/154601530/ccs	PB_GM12878_R2	hg38_SIRV	chr6	44247109	44253855	+	12	2519	19015	67809	ENSG00000096384.19	ENST00000371646.9	HSP90AB1	HSP90AB1-203	Known	Known	None	0.5	None	None	None	None
6550b312-6f7e-4a22-9cc9-7605a48ef4c1	ONT_GM12878_R2	hg38_SIRV	chr1	166854066	166854477	+	1	550	3735	617976	ENSG00000143157.11	ENCODEHT000617976	POGK	ENCODEHT000617976	Known	Genomic	None	0.4000000059604645	None	None	None	None
m54284U_191111_172039/76743994/ccs	PB_GM12878_R2	hg38_SIRV	chr12	49131397	49127786	-	4	1625	34838	121389	ENSG00000123416.15	ENST00000336023.9	TUBA1B	TUBA1B-202	Known	Known	None	0.20000000298023224	None	None	None	None
m54284U_191111_172039/161352201/ccs	PB_GM12878_R2	hg38_SIRV	chr6	44247109	44253855	+	12	2519	19015	67809	ENSG00000096384.19	ENST00000371646.9	HSP90AB1	HSP90AB1-203	Known	Known	None	0.5	None	None	None	None
d745d2bb-c9d8-4a1b-b145-81fcdd3eb3d8	ONT_GM12878_R2	hg38_SIRV	chr1	166854083	166854449	+	1	505	3735	617976	ENSG00000143157.11	ENCODEHT000617976	POGK	ENCODEHT000617976	Known	Genomic	None	0.5	None	None	None	None
64fa6320-d344-4b1c-ad7e-b210f2d1bf36	ONT_GM12878_R2	hg38_SIRV	chr1	166854084	166854482	+	1	537	3735	617976	ENSG00000143157.11	ENCODEHT000617976	POGK	ENCODEHT000617976	Known	Genomic	None	0.30000001192092896	None	None	None	None
m54284U_191111_172039/76744324/ccs	PB_GM12878_R2	hg38_SIRV	chr12	49131393	49127786	-	4	1621	34838	121389	ENSG00000123416.15	ENST00000336023.9	TUBA1B	TUBA1B-202	Known	Known	None	0.20000000298023224	None	None	None	None
m54284U_191111_172039/161679324/ccs	PB_GM12878_R2	hg38_SIRV	chr6	44246665	44250603	+	6	877	19015	614196	ENSG00000096384.19	ENCODEHT000614196	HSP90AB1	ENCODEHT000614196	Known	ISM	Prefix	0.6499999761581421	None	None	None	None
m54284U_191110_105540/124781017/ccs	PB_GM12878_R1	hg38_SIRV	chr2	241102298	241095575	-	4	1594	9282	33007	ENSG00000122085.16	ENST00000391980.6	MTERF4	MTERF4-202	Known	Known	None	0.25	None	None	None	None
eaf55ae0-db3c-4f24-8a0f-194770d42fb8	ONT_GM12878_R2	hg38_SIRV	chr1	166854084	166854455	+	1	510	3735	617976	ENSG00000143157.11	ENCODEHT000617976	POGK	ENCODEHT000617976	Known	Genomic	None	0.4000000059604645	None	None	None	None
m54284U_191111_172039/76744534/ccs	PB_GM12878_R2	hg38_SIRV	chr12	49131393	49127786	-	4	1621	34838	121389	ENSG00000123416.15	ENST00000336023.9	TUBA1B	TUBA1B-202	Known	Known	None	0.20000000298023224	None	None	None	None
m54284U_191111_172039/161745533/ccs	PB_GM12878_R2	hg38_SIRV	chr6	44247109	44253844	+	12	2502	19015	67809	ENSG00000096384.19	ENST00000371646.9	HSP90AB1	HSP90AB1-203	Known	Known	None	0.550000011920929	None	None	None	None
m54284U_191111_172039/159122734/ccs	PB_GM12878_R2	hg38_SIRV	chr1	166854085	166854475	+	1	529	3735	617976	ENSG00000143157.11	ENCODEHT000617976	POGK	ENCODEHT000617976	Known	Genomic	None	0.5	None	None	None	None
m54284U_191111_172039/164299588/ccs	PB_GM12878_R2	hg38_SIRV	chr6	44247109	44253882	+	12	2546	19015	67809	ENSG00000096384.19	ENST00000371646.9	HSP90AB1	HSP90AB1-203	Known	Known	None	0.10000000149011612	None	None	None	None
m54284U_191111_172039/76744569/ccs	PB_GM12878_R2	hg38_SIRV	chr12	49131390	49127786	-	4	1618	34838	121389	ENSG00000123416.15	ENST00000336023.9	TUBA1B	TUBA1B-202	Known	Known	None	0.20000000298023224	None	None	None	None
m54284U_191110_105540/2557152/ccs	PB_GM12878_R1	hg38_SIRV	chr1	166854087	166854475	+	1	527	3735	617976	ENSG00000143157.11	ENCODEHT000617976	POGK	ENCODEHT000617976	Known	Genomic	None	0.5	None	None	None	None
m54284U_191110_105540/154796189/ccs	PB_GM12878_R1	hg38_SIRV	chr2	241102301	241095575	-	4	1597	9282	33007	ENSG00000122085.16	ENST00000391980.6	MTERF4	MTERF4-202	Known	Known	None	0.25	None	None	None	None
m54284U_191111_172039/168691220/ccs	PB_GM12878_R2	hg38_SIRV	chr6	44247109	44253880	+	12	2544	19015	67809	ENSG00000096384.19	ENST00000371646.9	HSP90AB1	HSP90AB1-203	Known	Known	None	0.10000000149011612	None	None	None	None
m54284U_191111_172039/21628422/ccs	PB_GM12878_R2	hg38_SIRV	chr1	166854087	166854475	+	1	527	3735	617976	ENSG00000143157.11	ENCODEHT000617976	POGK	ENCODEHT000617976	Known	Genomic	None	0.5	None	None	None	None
m54284U_191111_172039/76745078/ccs	PB_GM12878_R2	hg38_SIRV	chr12	49131393	49127786	-	4	1621	34838	121389	ENSG00000123416.15	ENST00000336023.9	TUBA1B	TUBA1B-202	Known	Known	None	0.20000000298023224	None	None	None	None
m54284U_191111_172039/169150258/ccs	PB_GM12878_R2	hg38_SIRV	chr6	44247191	44251211	+	7	1115	19015	614207	ENSG00000096384.19	ENCODEHT000614207	HSP90AB1	ENCODEHT000614207	Known	ISM	Prefix	0.699999988079071	None	None	None	None
36ad9fbe-6c6c-4c03-a2e5-9a64c148613d	ONT_GM12878_R1	hg38_SIRV	chr1	166854107	166854481	+	1	513	3735	617976	ENSG00000143157.11	ENCODEHT000617976	POGK	ENCODEHT000617976	Known	Genomic	None	0.30000001192092896	None	None	None	None
m54284U_191111_172039/76808340/ccs	PB_GM12878_R2	hg38_SIRV	chr12	49131393	49127786	-	4	1621	34838	121389	ENSG00000123416.15	ENST00000336023.9	TUBA1B	TUBA1B-202	Known	Known	None	0.20000000298023224	None	None	None	None
416a7c32-fe9b-4cf8-aff2-5051e5847f3e	ONT_GM12878_R2	hg38_SIRV	chr1	166854115	166854482	+	1	506	3735	617976	ENSG00000143157.11	ENCODEHT000617976	POGK	ENCODEHT000617976	Known	Genomic	None	0.30000001192092896	None	None	None	None
m54284U_191111_172039/172558094/ccs	PB_GM12878_R2	hg38_SIRV	chr6	44247109	44253882	+	12	2546	19015	67809	ENSG00000096384.19	ENST00000371646.9	HSP90AB1	HSP90AB1-203	Known	Known	None	0.10000000149011612	None	None	None	None
m54284U_191111_172039/76808889/ccs	PB_GM12878_R2	hg38_SIRV	chr12	49131393	49127786	-	4	1621	34838	121389	ENSG00000123416.15	ENST00000336023.9	TUBA1B	TUBA1B-202	Known	Known	None	0.20000000298023224	None	None	None	None
m54284U_191110_105540/171313232/ccs	PB_GM12878_R1	hg38_SIRV	chr2	241102284	241095575	-	4	1580	9282	33007	ENSG00000122085.16	ENST00000391980.6	MTERF4	MTERF4-202	Known	Known	None	0.25	None	None	None	None
98a459af-dc0e-426b-a3b3-331c0a605b88	ONT_GM12878_R2	hg38_SIRV	chr1	166854123	166854486	+	1	502	3735	617976	ENSG00000143157.11	ENCODEHT000617976	POGK	ENCODEHT000617976	Known	Genomic	None	0.20000000298023224	None	None	None	None
m54284U_191111_172039/173605563/ccs	PB_GM12878_R2	hg38_SIRV	chr6	44247109	44253879	+	12	2543	19015	67809	ENSG00000096384.19	ENST00000371646.9	HSP90AB1	HSP90AB1-203	Known	Known	None	0.10000000149011612	None	None	None	None
m54284U_191111_172039/76809206/ccs	PB_GM12878_R2	hg38_SIRV	chr12	49131393	49127786	-	4	1613	34838	121389	ENSG00000123416.15	ENST00000336023.9	TUBA1B	TUBA1B-202	Known	Known	None	0.20000000298023224	None	None	None	None
b7a66738-9d1d-46e9-acb5-8da7e19a7c42	ONT_GM12878_R2	hg38_SIRV	chr1	166854124	166854482	+	1	497	3735	617976	ENSG00000143157.11	ENCODEHT000617976	POGK	ENCODEHT000617976	Known	Genomic	None	0.30000001192092896	None	None	None	None
m54284U_191111_172039/176818270/ccs	PB_GM12878_R2	hg38_SIRV	chr6	44247191	44251212	+	7	1122	19015	614207	ENSG00000096384.19	ENCODEHT000614207	HSP90AB1	ENCODEHT000614207	Known	ISM	Prefix	0.75	None	None	None	None
c8c93aaa-0cc3-44b6-a06a-aef0ddcbd1fe	ONT_GM12878_R2	hg38_SIRV	chr1	166854148	166854485	+	1	485	3735	617976	ENSG00000143157.11	ENCODEHT000617976	POGK	ENCODEHT000617976	Known	Genomic	None	0.25	None	None	None	None
m54284U_191111_172039/76810435/ccs	PB_GM12878_R2	hg38_SIRV	chr12	49131393	49127786	-	4	1621	34838	121389	ENSG00000123416.15	ENST00000336023.9	TUBA1B	TUBA1B-202	Known	Known	None	0.20000000298023224	None	None	None	None
m54284U_191111_172039/179439643/ccs	PB_GM12878_R2	hg38_SIRV	chr6	44247109	44253855	+	12	2519	19015	67809	ENSG00000096384.19	ENST00000371646.9	HSP90AB1	HSP90AB1-203	Known	Known	None	0.5	None	None	None	None
m54284U_191111_172039/7143952/ccs	PB_GM12878_R2	hg38_SIRV	chr2	241102318	241095575	-	4	1614	9282	33007	ENSG00000122085.16	ENST00000391980.6	MTERF4	MTERF4-202	Known	Known	None	0.25	None	None	None	None
79a777ba-c192-4b67-a97c-adc0a3e707d3	ONT_GM12878_R2	hg38_SIRV	chr1	166854156	166854477	+	1	460	3735	617976	ENSG00000143157.11	ENCODEHT000617976	POGK	ENCODEHT000617976	Known	Genomic	None	0.4000000059604645	None	None	None	None
m54284U_191111_172039/76939492/ccs	PB_GM12878_R2	hg38_SIRV	chr12	49131393	49127786	-	4	1621	34838	121389	ENSG00000123416.15	ENST00000336023.9	TUBA1B	TUBA1B-202	Known	Known	None	0.20000000298023224	None	None	None	None
1c98ccab-cb72-4bfd-9e33-2f44f361218e	ONT_GM12878_R1	hg38_SIRV	chr6	44247109	44253873	+	12	2531	19015	67809	ENSG00000096384.19	ENST00000371646.9	HSP90AB1	HSP90AB1-203	Known	Known	None	0.15000000596046448	None	None	None	None
13eaab54-91f1-4f37-b3a1-36e46bff8cad	ONT_GM12878_R2	hg38_SIRV	chr1	166854170	166854485	+	1	454	3735	617976	ENSG00000143157.11	ENCODEHT000617976	POGK	ENCODEHT000617976	Known	Genomic	None	0.25	None	None	None	None
m54284U_191111_172039/76939502/ccs	PB_GM12878_R2	hg38_SIRV	chr12	49131391	49127786	-	4	1619	34838	121389	ENSG00000123416.15	ENST00000336023.9	TUBA1B	TUBA1B-202	Known	Known	None	0.20000000298023224	None	None	None	None
c0f0901b-d6de-451d-a8f1-51cd66f46324	ONT_GM12878_R2	hg38_SIRV	chr1	166854171	166854482	+	1	443	3735	617976	ENSG00000143157.11	ENCODEHT000617976	POGK	ENCODEHT000617976	Known	Genomic	None	0.30000001192092896	None	None	None	None
7ca32938-934d-4c60-8682-801df04defce	ONT_GM12878_R1	hg38_SIRV	chr6	44247109	44249836	+	4	603	19015	614884	ENSG00000096384.19	ENCODEHT000614884	HSP90AB1	ENCODEHT000614884	Known	ISM	Prefix	0.25	None	None	None	None
m54284U_191111_172039/77005330/ccs	PB_GM12878_R2	hg38_SIRV	chr12	49131394	49127786	-	4	1622	34838	121389	ENSG00000123416.15	ENST00000336023.9	TUBA1B	TUBA1B-202	Known	Known	None	0.20000000298023224	None	None	None	None
m54284U_191111_172039/32966739/ccs	PB_GM12878_R2	hg38_SIRV	chr2	241102287	241095575	-	4	1583	9282	33007	ENSG00000122085.16	ENST00000391980.6	MTERF4	MTERF4-202	Known	Known	None	0.25	None	None	None	None
0890b18d-c9c8-46e7-95b9-2f2b1e860b0f	ONT_GM12878_R1	hg38_SIRV	chr1	166854212	166854482	+	1	409	3735	617976	ENSG00000143157.11	ENCODEHT000617976	POGK	ENCODEHT000617976	Known	Genomic	None	0.30000001192092896	None	None	None	None
m54284U_191111_172039/77005878/ccs	PB_GM12878_R2	hg38_SIRV	chr12	49128902	49127790	-	1	999	34838	616297	ENSG00000123416.15	ENCODEHT000616297	TUBA1B	ENCODEHT000616297	Known	Genomic	None	0.20000000298023224	None	None	None	None
f8730aa2-aff6-4e55-8cbc-4ac7df8a04d4	ONT_GM12878_R1	hg38_SIRV	chr6	44247109	44253864	+	12	2528	19015	67809	ENSG00000096384.19	ENST00000371646.9	HSP90AB1	HSP90AB1-203	Known	Known	None	0.30000001192092896	None	None	None	None
612b5cb3-0e74-4bc5-9641-24587044adda	ONT_GM12878_R2	hg38_SIRV	chr1	166854216	166854476	+	1	399	3735	617976	ENSG00000143157.11	ENCODEHT000617976	POGK	ENCODEHT000617976	Known	Genomic	None	0.44999998807907104	None	None	None	None
m54284U_191111_172039/77006026/ccs	PB_GM12878_R2	hg38_SIRV	chr12	49131393	49127786	-	4	1621	34838	121389	ENSG00000123416.15	ENST00000336023.9	TUBA1B	TUBA1B-202	Known	Known	None	0.20000000298023224	None	None	None	None
42f41f35-10e6-49d7-97ab-33a61237e824	ONT_GM12878_R1	hg38_SIRV	chr6	44247109	44253870	+	12	2529	19015	617978	ENSG00000096384.19	ENCODEHT000617978	HSP90AB1	ENCODEHT000617978	Known	NIC	None	0.15000000596046448	None	None	None	None
17376117-5a02-4cd2-a766-c0d723afc531	ONT_GM12878_R1	hg38_SIRV	chr1	166854218	166854482	+	1	403	3735	617976	ENSG00000143157.11	ENCODEHT000617976	POGK	ENCODEHT000617976	Known	Genomic	None	0.30000001192092896	None	None	None	None
c6dc7a3d-5041-4af2-8b69-d1625e3440af	ONT_GM12878_R1	hg38_SIRV	chr6	44247109	44253883	+	12	2535	19015	67809	ENSG00000096384.19	ENST00000371646.9	HSP90AB1	HSP90AB1-203	Known	Known	None	0.10000000149011612	None	None	None	None
m54284U_191111_172039/77070892/ccs	PB_GM12878_R2	hg38_SIRV	chr12	49131393	49127786	-	4	1621	34838	121389	ENSG00000123416.15	ENST00000336023.9	TUBA1B	TUBA1B-202	Known	Known	None	0.20000000298023224	None	None	None	None
m54284U_191111_172039/36634748/ccs	PB_GM12878_R2	hg38_SIRV	chr2	241099604	241095713	-	3	1261	9282	617868	ENSG00000122085.16	ENCODEHT000617868	MTERF4	ENCODEHT000617868	Known	ISM	Both	0.25	None	None	None	None
0f45bc7e-0f3c-459d-a7ba-7010684cb882	ONT_GM12878_R2	hg38_SIRV	chr1	166854238	166854482	+	1	383	3735	617976	ENSG00000143157.11	ENCODEHT000617976	POGK	ENCODEHT000617976	Known	Genomic	None	0.30000001192092896	None	None	None	None
m54284U_191111_172039/77136535/ccs	PB_GM12878_R2	hg38_SIRV	chr12	49131393	49127786	-	4	1621	34838	121389	ENSG00000123416.15	ENST00000336023.9	TUBA1B	TUBA1B-202	Known	Known	None	0.20000000298023224	None	None	None	None
eacf4688-8927-4f14-a232-61a210e0dca2	ONT_GM12878_R1	hg38_SIRV	chr6	44247109	44250038	+	5	618	19015	614625	ENSG00000096384.19	ENCODEHT000614625	HSP90AB1	ENCODEHT000614625	Known	ISM	Prefix	0.30000001192092896	None	None	None	None
2ac6736d-c525-4116-bf20-fc6638162e65	ONT_GM12878_R1	hg38_SIRV	chr1	166854245	166854482	+	1	376	3735	617976	ENSG00000143157.11	ENCODEHT000617976	POGK	ENCODEHT000617976	Known	Genomic	None	0.30000001192092896	None	None	None	None
ca47389f-ceb1-4627-884a-110cba1f9ab7	ONT_GM12878_R1	hg38_SIRV	chr1	166854245	166854482	+	1	376	3735	617976	ENSG00000143157.11	ENCODEHT000617976	POGK	ENCODEHT000617976	Known	Genomic	None	0.30000001192092896	None	None	None	None
m54284U_191110_105540/7146151/ccs	PB_GM12878_R1	hg38_SIRV	chr6	44247110	44253879	+	12	2542	19015	67809	ENSG00000096384.19	ENST00000371646.9	HSP90AB1	HSP90AB1-203	Known	Known	None	0.10000000149011612	None	None	None	None
m54284U_191111_172039/77137138/ccs	PB_GM12878_R2	hg38_SIRV	chr12	49131393	49127786	-	4	1621	34838	121389	ENSG00000123416.15	ENST00000336023.9	TUBA1B	TUBA1B-202	Known	Known	None	0.20000000298023224	None	None	None	None
e89dcb5c-f84f-44a6-908f-3213cac77d11	ONT_GM12878_R2	hg38_SIRV	chr1	166854246	166854483	+	1	376	3735	617976	ENSG00000143157.11	ENCODEHT000617976	POGK	ENCODEHT000617976	Known	Genomic	None	0.25	None	None	None	None
m54284U_191111_172039/37290088/ccs	PB_GM12878_R2	hg38_SIRV	chr2	241102321	241095575	-	4	1617	9282	33007	ENSG00000122085.16	ENST00000391980.6	MTERF4	MTERF4-202	Known	Known	None	0.25	None	None	None	None
m54284U_191110_105540/14288579/ccs	PB_GM12878_R1	hg38_SIRV	chr6	44247110	44253882	+	12	2545	19015	67809	ENSG00000096384.19	ENST00000371646.9	HSP90AB1	HSP90AB1-203	Known	Known	None	0.10000000149011612	None	None	None	None
m54284U_191111_172039/77137142/ccs	PB_GM12878_R2	hg38_SIRV	chr12	49131393	49127786	-	4	1621	34838	121389	ENSG00000123416.15	ENST00000336023.9	TUBA1B	TUBA1B-202	Known	Known	None	0.20000000298023224	None	None	None	None
be25455c-56ca-473d-b335-e0347f38829a	ONT_GM12878_R1	hg38_SIRV	chr1	166854259	166854482	+	1	362	3735	617976	ENSG00000143157.11	ENCODEHT000617976	POGK	ENCODEHT000617976	Known	Genomic	None	0.30000001192092896	None	None	None	None
m54284U_191110_105540/47908374/ccs	PB_GM12878_R1	hg38_SIRV	chr6	44247110	44253878	+	12	2541	19015	67809	ENSG00000096384.19	ENST00000371646.9	HSP90AB1	HSP90AB1-203	Known	Known	None	0.15000000596046448	None	None	None	None
m54284U_191111_172039/77137901/ccs	PB_GM12878_R2	hg38_SIRV	chr12	49131393	49127786	-	4	1621	34838	121389	ENSG00000123416.15	ENST00000336023.9	TUBA1B	TUBA1B-202	Known	Known	None	0.20000000298023224	None	None	None	None
bb9c41b8-121f-42ca-abab-5cdc1e3e3b8f	ONT_GM12878_R2	hg38_SIRV	chr1	166854261	166854480	+	1	358	3735	617976	ENSG00000143157.11	ENCODEHT000617976	POGK	ENCODEHT000617976	Known	Genomic	None	0.3499999940395355	None	None	None	None
m54284U_191110_105540/55118127/ccs	PB_GM12878_R1	hg38_SIRV	chr6	44247110	44253844	+	12	2552	19015	67809	ENSG00000096384.19	ENST00000371646.9	HSP90AB1	HSP90AB1-203	Known	Known	None	0.550000011920929	None	None	None	None
m54284U_191111_172039/77138451/ccs	PB_GM12878_R2	hg38_SIRV	chr12	49131393	49127786	-	4	1621	34838	121389	ENSG00000123416.15	ENST00000336023.9	TUBA1B	TUBA1B-202	Known	Known	None	0.20000000298023224	None	None	None	None
cf6f1790-8402-47b0-9ac4-3827f39967e8	ONT_GM12878_R1	hg38_SIRV	chr1	166854262	166854475	+	1	352	3735	617976	ENSG00000143157.11	ENCODEHT000617976	POGK	ENCODEHT000617976	Known	Genomic	None	0.5	None	None	None	None
m54284U_191111_172039/97453332/ccs	PB_GM12878_R2	hg38_SIRV	chr2	241102324	241095575	-	4	1620	9282	33007	ENSG00000122085.16	ENST00000391980.6	MTERF4	MTERF4-202	Known	Known	None	0.25	None	None	None	None
m54284U_191110_105540/62456269/ccs	PB_GM12878_R1	hg38_SIRV	chr6	44247110	44253880	+	12	2543	19015	67809	ENSG00000096384.19	ENST00000371646.9	HSP90AB1	HSP90AB1-203	Known	Known	None	0.10000000149011612	None	None	None	None
8edc66d9-9d35-464f-83c5-944b90bf2918	ONT_GM12878_R2	hg38_SIRV	chr1	166854275	166854482	+	1	346	3735	617976	ENSG00000143157.11	ENCODEHT000617976	POGK	ENCODEHT000617976	Known	Genomic	None	0.30000001192092896	None	None	None	None
m54284U_191111_172039/77201866/ccs	PB_GM12878_R2	hg38_SIRV	chr12	49131395	49127786	-	4	1623	34838	121389	ENSG00000123416.15	ENST00000336023.9	TUBA1B	TUBA1B-202	Known	Known	None	0.20000000298023224	None	None	None	None
m54284U_191110_105540/66388035/ccs	PB_GM12878_R1	hg38_SIRV	chr6	44247110	44253848	+	12	2511	19015	67809	ENSG00000096384.19	ENST00000371646.9	HSP90AB1	HSP90AB1-203	Known	Known	None	0.6000000238418579	None	None	None	None
31df3502-ae0c-4cdb-bc91-fda5973462e2	ONT_GM12878_R2	hg38_SIRV	chr1	166854281	166854482	+	1	340	3735	617976	ENSG00000143157.11	ENCODEHT000617976	POGK	ENCODEHT000617976	Known	Genomic	None	0.30000001192092896	None	None	None	None
m54284U_191111_172039/77202039/ccs	PB_GM12878_R2	hg38_SIRV	chr12	49131395	49127786	-	4	1623	34838	121389	ENSG00000123416.15	ENST00000336023.9	TUBA1B	TUBA1B-202	Known	Known	None	0.20000000298023224	None	None	None	None
m54284U_191110_105540/71697931/ccs	PB_GM12878_R1	hg38_SIRV	chr6	44246666	44250605	+	6	885	19015	614196	ENSG00000096384.19	ENCODEHT000614196	HSP90AB1	ENCODEHT000614196	Known	ISM	Prefix	0.699999988079071	None	None	None	None
a49d2084-f847-401b-b29d-ae2762a2138f	ONT_GM12878_R2	hg38_SIRV	chr1	166854289	166854464	+	1	314	3735	617976	ENSG00000143157.11	ENCODEHT000617976	POGK	ENCODEHT000617976	Known	Genomic	None	0.5	None	None	None	None
m54284U_191111_172039/109445253/ccs	PB_GM12878_R2	hg38_SIRV	chr2	241101221	241095574	-	4	1696	9282	617879	ENSG00000122085.16	ENCODEHT000617879	MTERF4	ENCODEHT000617879	Known	ISM	Suffix	0.25	None	None	None	None
m54284U_191111_172039/77202080/ccs	PB_GM12878_R2	hg38_SIRV	chr12	49131393	49127786	-	4	1621	34838	121389	ENSG00000123416.15	ENST00000336023.9	TUBA1B	TUBA1B-202	Known	Known	None	0.20000000298023224	None	None	None	None
m54284U_191110_105540/78121386/ccs	PB_GM12878_R1	hg38_SIRV	chr6	44247110	44253855	+	12	2518	19015	67809	ENSG00000096384.19	ENST00000371646.9	HSP90AB1	HSP90AB1-203	Known	Known	None	0.5	None	None	None	None
f8dc0702-ef03-4d32-b579-c793837f9586	ONT_GM12878_R1	hg38_SIRV	chr1	166854303	166854473	+	1	309	3735	617976	ENSG00000143157.11	ENCODEHT000617976	POGK	ENCODEHT000617976	Known	Genomic	None	0.550000011920929	None	None	None	None
223561db-e858-44d8-998d-74396f87344a	ONT_GM12878_R2	hg38_SIRV	chr1	166854310	166854483	+	1	312	3735	617976	ENSG00000143157.11	ENCODEHT000617976	POGK	ENCODEHT000617976	Known	Genomic	None	0.25	None	None	None	None
m54284U_191110_105540/79038646/ccs	PB_GM12878_R1	hg38_SIRV	chr6	44247110	44253882	+	12	2545	19015	67809	ENSG00000096384.19	ENST00000371646.9	HSP90AB1	HSP90AB1-203	Known	Known	None	0.10000000149011612	None	None	None	None
m54284U_191111_172039/77202836/ccs	PB_GM12878_R2	hg38_SIRV	chr12	49129723	49127786	-	3	1526	34838	121390	ENSG00000123416.15	ENST00000332858.10	TUBA1B	TUBA1B-201	Known	Known	None	0.20000000298023224	None	None	None	None
2c37c864-6830-49d3-9b52-e818c0666740	ONT_GM12878_R2	hg38_SIRV	chr1	166854314	166854480	+	1	305	3735	617976	ENSG00000143157.11	ENCODEHT000617976	POGK	ENCODEHT000617976	Known	Genomic	None	0.3499999940395355	None	None	None	None
m54284U_191110_105540/81200151/ccs	PB_GM12878_R1	hg38_SIRV	chr6	44246666	44250521	+	6	794	19015	614196	ENSG00000096384.19	ENCODEHT000614196	HSP90AB1	ENCODEHT000614196	Known	ISM	Prefix	0.6499999761581421	None	None	None	None
m54284U_191111_172039/77333708/ccs	PB_GM12878_R2	hg38_SIRV	chr12	49131393	49127786	-	4	1621	34838	121389	ENSG00000123416.15	ENST00000336023.9	TUBA1B	TUBA1B-202	Known	Known	None	0.20000000298023224	None	None	None	None
m54284U_191111_172039/141428061/ccs	PB_GM12878_R2	hg38_SIRV	chr2	241102310	241095575	-	4	1606	9282	33007	ENSG00000122085.16	ENST00000391980.6	MTERF4	MTERF4-202	Known	Known	None	0.25	None	None	None	None
b7e0d90c-654c-4066-b43e-a4abeeac45ce	ONT_GM12878_R2	hg38_SIRV	chr1	166854326	166854473	+	1	286	3735	617976	ENSG00000143157.11	ENCODEHT000617976	POGK	ENCODEHT000617976	Known	Genomic	None	0.550000011920929	None	None	None	None
m54284U_191110_105540/93587250/ccs	PB_GM12878_R1	hg38_SIRV	chr6	44247110	44253876	+	12	2539	19015	67809	ENSG00000096384.19	ENST00000371646.9	HSP90AB1	HSP90AB1-203	Known	Known	None	0.15000000596046448	None	None	None	None
m54284U_191111_172039/77334766/ccs	PB_GM12878_R2	hg38_SIRV	chr12	49131393	49127786	-	4	1621	34838	121389	ENSG00000123416.15	ENST00000336023.9	TUBA1B	TUBA1B-202	Known	Known	None	0.20000000298023224	None	None	None	None
5c2c93aa-c264-4b94-8266-eeb8c034f167	ONT_GM12878_R1	hg38_SIRV	chr1	166854406	166854472	+	1	205	3735	617976	ENSG00000143157.11	ENCODEHT000617976	POGK	ENCODEHT000617976	Known	Genomic	None	0.5	None	None	None	None
m54284U_191110_105540/119996919/ccs	PB_GM12878_R1	hg38_SIRV	chr6	44247110	44253880	+	12	2537	19015	67809	ENSG00000096384.19	ENST00000371646.9	HSP90AB1	HSP90AB1-203	Known	Known	None	0.10000000149011612	None	None	None	None
2667c9d8-be99-4c19-b1df-f1ead6e7c4ca	ONT_GM12878_R2	hg38_SIRV	chr1	166854419	166854467	+	1	187	3735	617976	ENSG00000143157.11	ENCODEHT000617976	POGK	ENCODEHT000617976	Known	Genomic	None	0.5	None	None	None	None
m54284U_191111_172039/77335151/ccs	PB_GM12878_R2	hg38_SIRV	chr12	49131397	49127786	-	4	1625	34838	121389	ENSG00000123416.15	ENST00000336023.9	TUBA1B	TUBA1B-202	Known	Known	None	0.20000000298023224	None	None	None	None
m54284U_191111_172039/142345975/ccs	PB_GM12878_R2	hg38_SIRV	chr2	241102288	241095575	-	4	1584	9282	33007	ENSG00000122085.16	ENST00000391980.6	MTERF4	MTERF4-202	Known	Known	None	0.25	None	None	None	None
m54284U_191110_105540/120783380/ccs	PB_GM12878_R1	hg38_SIRV	chr6	44247110	44253881	+	12	2551	19015	614734	ENSG00000096384.19	ENCODEHT000614734	HSP90AB1	ENCODEHT000614734	Known	NNC	None	0.15000000596046448	None	None	None	None
m54284U_191111_172039/77399113/ccs	PB_GM12878_R2	hg38_SIRV	chr12	49131393	49127786	-	4	1621	34838	121389	ENSG00000123416.15	ENST00000336023.9	TUBA1B	TUBA1B-202	Known	Known	None	0.20000000298023224	None	None	None	None
m54284U_191111_172039/13042678/ccs	PB_GM12878_R2	hg38_SIRV	chr6	44247110	44253881	+	12	2544	19015	67809	ENSG00000096384.19	ENST00000371646.9	HSP90AB1	HSP90AB1-203	Known	Known	None	0.05000000074505806	None	None	None	None
e334fb51-3a71-4e29-8099-178b9edf0498	ONT_GM12878_R2	hg38_SIRV	chr1	166854538	166854837	+	1	300	3735	617979	ENSG00000143157.11	ENCODEHT000617979	POGK	ENCODEHT000617979	Known	Genomic	None	0.4000000059604645	None	None	None	None
m54284U_191111_172039/77464033/ccs	PB_GM12878_R2	hg38_SIRV	chr12	49131393	49127786	-	4	1621	34838	121389	ENSG00000123416.15	ENST00000336023.9	TUBA1B	TUBA1B-202	Known	Known	None	0.20000000298023224	None	None	None	None
m54284U_191111_172039/14157588/ccs	PB_GM12878_R2	hg38_SIRV	chr6	44247096	44253867	+	12	2524	19015	617545	ENSG00000096384.19	ENCODEHT000617545	HSP90AB1	ENCODEHT000617545	Known	NIC	None	0.20000000298023224	None	None	None	None
m54284U_191111_172039/526844/ccs	PB_GM12878_R2	hg38_SIRV	chr1	166854539	166856333	+	1	1731	3735	617979	ENSG00000143157.11	ENCODEHT000617979	POGK	ENCODEHT000617979	Known	Genomic	None	0.8999999761581421	None	None	None	None
m54284U_191111_172039/77464478/ccs	PB_GM12878_R2	hg38_SIRV	chr12	49131393	49127786	-	4	1621	34838	121389	ENSG00000123416.15	ENST00000336023.9	TUBA1B	TUBA1B-202	Known	Known	None	0.20000000298023224	None	None	None	None
m54284U_191111_172039/143002111/ccs	PB_GM12878_R2	hg38_SIRV	chr2	241102282	241095575	-	4	1578	9282	33007	ENSG00000122085.16	ENST00000391980.6	MTERF4	MTERF4-202	Known	Known	None	0.25	None	None	None	None
m54284U_191111_172039/27526857/ccs	PB_GM12878_R2	hg38_SIRV	chr6	44247110	44253849	+	12	2512	19015	67809	ENSG00000096384.19	ENST00000371646.9	HSP90AB1	HSP90AB1-203	Known	Known	None	0.550000011920929	None	None	None	None
m54284U_191111_172039/77465969/ccs	PB_GM12878_R2	hg38_SIRV	chr12	49131393	49127786	-	4	1621	34838	121389	ENSG00000123416.15	ENST00000336023.9	TUBA1B	TUBA1B-202	Known	Known	None	0.20000000298023224	None	None	None	None
m54284U_191111_172039/42009011/ccs	PB_GM12878_R2	hg38_SIRV	chr6	44247110	44253877	+	12	2540	19015	67809	ENSG00000096384.19	ENST00000371646.9	HSP90AB1	HSP90AB1-203	Known	Known	None	0.15000000596046448	None	None	None	None
ba08d7c4-160d-4bb7-b5b6-d48383d47fe4	ONT_GM12878_R2	hg38_SIRV	chr1	166876222	166856384	-	8	2174	3736	13565	ENSG00000152382.5	ENST00000367874.4	TADA1	TADA1-201	Known	Known	None	0.3499999940395355	None	None	None	None
m54284U_191111_172039/77529171/ccs	PB_GM12878_R2	hg38_SIRV	chr12	49129723	49127786	-	3	1526	34838	121390	ENSG00000123416.15	ENST00000332858.10	TUBA1B	TUBA1B-201	Known	Known	None	0.20000000298023224	None	None	None	None
m54284U_191111_172039/67043467/ccs	PB_GM12878_R2	hg38_SIRV	chr6	44246666	44250599	+	6	872	19015	614196	ENSG00000096384.19	ENCODEHT000614196	HSP90AB1	ENCODEHT000614196	Known	ISM	Prefix	0.6499999761581421	None	None	None	None
m54284U_191111_172039/154011778/ccs	PB_GM12878_R2	hg38_SIRV	chr2	241098989	241095713	-	3	1102	9282	617867	ENSG00000122085.16	ENCODEHT000617867	MTERF4	ENCODEHT000617867	Known	ISM	Prefix	0.25	None	None	None	None
m54284U_191111_172039/71893443/ccs	PB_GM12878_R2	hg38_SIRV	chr6	44247110	44253878	+	12	2541	19015	67809	ENSG00000096384.19	ENST00000371646.9	HSP90AB1	HSP90AB1-203	Known	Known	None	0.15000000596046448	None	None	None	None
m54284U_191111_172039/77529377/ccs	PB_GM12878_R2	hg38_SIRV	chr12	49131397	49127786	-	4	1625	34838	121389	ENSG00000123416.15	ENST00000336023.9	TUBA1B	TUBA1B-202	Known	Known	None	0.20000000298023224	None	None	None	None
m54284U_191111_172039/94109738/ccs	PB_GM12878_R2	hg38_SIRV	chr6	44247110	44253878	+	12	2535	19015	67809	ENSG00000096384.19	ENST00000371646.9	HSP90AB1	HSP90AB1-203	Known	Known	None	0.15000000596046448	None	None	None	None
m54284U_191111_172039/77529473/ccs	PB_GM12878_R2	hg38_SIRV	chr12	49131393	49127786	-	4	1621	34838	121389	ENSG00000123416.15	ENST00000336023.9	TUBA1B	TUBA1B-202	Known	Known	None	0.20000000298023224	None	None	None	None
m54284U_191111_172039/108265689/ccs	PB_GM12878_R2	hg38_SIRV	chr6	44247110	44253882	+	12	2545	19015	67809	ENSG00000096384.19	ENST00000371646.9	HSP90AB1	HSP90AB1-203	Known	Known	None	0.10000000149011612	None	None	None	None
m54284U_191111_172039/77531220/ccs	PB_GM12878_R2	hg38_SIRV	chr12	49131393	49127786	-	4	1621	34838	121389	ENSG00000123416.15	ENST00000336023.9	TUBA1B	TUBA1B-202	Known	Known	None	0.20000000298023224	None	None	None	None
m54284U_191111_172039/169216282/ccs	PB_GM12878_R2	hg38_SIRV	chr2	241102318	241095575	-	4	1614	9282	33007	ENSG00000122085.16	ENST00000391980.6	MTERF4	MTERF4-202	Known	Known	None	0.25	None	None	None	None
aaad6e40-0515-4334-8832-873a8f03cbaf	ONT_GM12878_R1	hg38_SIRV	chr1	166857508	166856510	-	1	990	3736	617980	ENSG00000152382.5	ENCODEHT000617980	TADA1	ENCODEHT000617980	Known	ISM	None	0.25	None	None	None	None
m54284U_191111_172039/112199728/ccs	PB_GM12878_R2	hg38_SIRV	chr6	44246666	44250603	+	6	876	19015	614196	ENSG00000096384.19	ENCODEHT000614196	HSP90AB1	ENCODEHT000614196	Known	ISM	Prefix	0.6499999761581421	None	None	None	None
m54284U_191111_172039/77531298/ccs	PB_GM12878_R2	hg38_SIRV	chr12	49131393	49127786	-	4	1621	34838	121389	ENSG00000123416.15	ENST00000336023.9	TUBA1B	TUBA1B-202	Known	Known	None	0.20000000298023224	None	None	None	None
m54284U_191111_172039/124322926/ccs	PB_GM12878_R2	hg38_SIRV	chr6	44247110	44253882	+	12	2545	19015	67809	ENSG00000096384.19	ENST00000371646.9	HSP90AB1	HSP90AB1-203	Known	Known	None	0.10000000149011612	None	None	None	None
m54284U_191111_172039/77531657/ccs	PB_GM12878_R2	hg38_SIRV	chr12	49131389	49127786	-	4	1617	34838	121389	ENSG00000123416.15	ENST00000336023.9	TUBA1B	TUBA1B-202	Known	Known	None	0.20000000298023224	None	None	None	None
m54284U_191111_172039/172230457/ccs	PB_GM12878_R2	hg38_SIRV	chr2	241102286	241095575	-	4	1582	9282	33007	ENSG00000122085.16	ENST00000391980.6	MTERF4	MTERF4-202	Known	Known	None	0.25	None	None	None	None
m54284U_191111_172039/125109876/ccs	PB_GM12878_R2	hg38_SIRV	chr6	44246666	44250598	+	6	877	19015	614196	ENSG00000096384.19	ENCODEHT000614196	HSP90AB1	ENCODEHT000614196	Known	ISM	Prefix	0.6499999761581421	None	None	None	None
8a33cb47-7e26-4246-839b-91b19e194ecb	ONT_GM12878_R1	hg38_SIRV	chr1	166876253	166856510	-	8	2073	3736	13565	ENSG00000152382.5	ENST00000367874.4	TADA1	TADA1-201	Known	Known	None	0.25	None	None	None	None
m54284U_191111_172039/77595397/ccs	PB_GM12878_R2	hg38_SIRV	chr12	49129723	49127786	-	3	1526	34838	121390	ENSG00000123416.15	ENST00000332858.10	TUBA1B	TUBA1B-201	Known	Known	None	0.20000000298023224	None	None	None	None
37235ae0-3865-4e96-9e92-d7d0881ab3bd	ONT_GM12878_R1	hg38_SIRV	chr1	166857598	166856511	-	1	877	3736	617980	ENSG00000152382.5	ENCODEHT000617980	TADA1	ENCODEHT000617980	Known	ISM	None	0.30000001192092896	None	None	None	None
m54284U_191111_172039/127141245/ccs	PB_GM12878_R2	hg38_SIRV	chr6	44247110	44253855	+	12	2524	19015	67809	ENSG00000096384.19	ENST00000371646.9	HSP90AB1	HSP90AB1-203	Known	Known	None	0.5	None	None	None	None
m54284U_191111_172039/77596801/ccs	PB_GM12878_R2	hg38_SIRV	chr12	49131397	49127786	-	4	1625	34838	121389	ENSG00000123416.15	ENST00000336023.9	TUBA1B	TUBA1B-202	Known	Known	None	0.20000000298023224	None	None	None	None
m54284U_191111_172039/131792944/ccs	PB_GM12878_R2	hg38_SIRV	chr6	44247192	44251208	+	7	1117	19015	614207	ENSG00000096384.19	ENCODEHT000614207	HSP90AB1	ENCODEHT000614207	Known	ISM	Prefix	0.6499999761581421	None	None	None	None
m54284U_191111_172039/173146173/ccs	PB_GM12878_R2	hg38_SIRV	chr2	241102290	241095575	-	4	1586	9282	33007	ENSG00000122085.16	ENST00000391980.6	MTERF4	MTERF4-202	Known	Known	None	0.25	None	None	None	None
m54284U_191111_172039/77597169/ccs	PB_GM12878_R2	hg38_SIRV	chr12	49131393	49127786	-	4	1621	34838	121389	ENSG00000123416.15	ENST00000336023.9	TUBA1B	TUBA1B-202	Known	Known	None	0.20000000298023224	None	None	None	None
m54284U_191111_172039/149095795/ccs	PB_GM12878_R2	hg38_SIRV	chr6	44247192	44251217	+	7	1126	19015	614207	ENSG00000096384.19	ENCODEHT000614207	HSP90AB1	ENCODEHT000614207	Known	ISM	Prefix	0.6499999761581421	None	None	None	None
m54284U_191110_105540/52037233/ccs	PB_GM12878_R1	hg38_SIRV	chr1	166876263	166856513	-	8	2092	3736	13565	ENSG00000152382.5	ENST00000367874.4	TADA1	TADA1-201	Known	Known	None	0.3499999940395355	None	None	None	None
m54284U_191111_172039/77597382/ccs	PB_GM12878_R2	hg38_SIRV	chr12	49131393	49127786	-	4	1621	34838	121389	ENSG00000123416.15	ENST00000336023.9	TUBA1B	TUBA1B-202	Known	Known	None	0.20000000298023224	None	None	None	None
m54284U_191111_172039/77662042/ccs	PB_GM12878_R2	hg38_SIRV	chr12	49128415	49127790	-	1	512	34838	616297	ENSG00000123416.15	ENCODEHT000616297	TUBA1B	ENCODEHT000616297	Known	Genomic	None	0.20000000298023224	None	None	None	None
m54284U_191111_172039/158599973/ccs	PB_GM12878_R2	hg38_SIRV	chr6	44247110	44253849	+	12	2519	19015	67809	ENSG00000096384.19	ENST00000371646.9	HSP90AB1	HSP90AB1-203	Known	Known	None	0.550000011920929	None	None	None	None
509e5c3e-246f-46b3-9ddd-47402274871d	ONT_GM12878_R1	hg38_SIRV	chr1	166857564	166856513	-	1	841	3736	617980	ENSG00000152382.5	ENCODEHT000617980	TADA1	ENCODEHT000617980	Known	ISM	None	0.3499999940395355	None	None	None	None
m54284U_191111_172039/171181285/ccs	PB_GM12878_R2	hg38_SIRV	chr6	44247110	44253848	+	12	2511	19015	67809	ENSG00000096384.19	ENST00000371646.9	HSP90AB1	HSP90AB1-203	Known	Known	None	0.6000000238418579	None	None	None	None
m54284U_191111_172039/77725872/ccs	PB_GM12878_R2	hg38_SIRV	chr12	49131393	49127786	-	4	1621	34838	121389	ENSG00000123416.15	ENST00000336023.9	TUBA1B	TUBA1B-202	Known	Known	None	0.20000000298023224	None	None	None	None
74c734b3-dcb9-4ac3-8606-dac427b011bd	ONT_GM12878_R2	hg38_SIRV	chr1	166857079	166856513	-	1	356	3736	617980	ENSG00000152382.5	ENCODEHT000617980	TADA1	ENCODEHT000617980	Known	ISM	None	0.3499999940395355	None	None	None	None
m54284U_191111_172039/175506885/ccs	PB_GM12878_R2	hg38_SIRV	chr2	241102289	241095575	-	4	1585	9282	33007	ENSG00000122085.16	ENST00000391980.6	MTERF4	MTERF4-202	Known	Known	None	0.25	None	None	None	None
m54284U_191111_172039/179505398/ccs	PB_GM12878_R2	hg38_SIRV	chr6	44247110	44253880	+	12	2543	19015	67809	ENSG00000096384.19	ENST00000371646.9	HSP90AB1	HSP90AB1-203	Known	Known	None	0.10000000149011612	None	None	None	None
m54284U_191111_172039/77726122/ccs	PB_GM12878_R2	hg38_SIRV	chr12	49131393	49127786	-	4	1621	34838	121389	ENSG00000123416.15	ENST00000336023.9	TUBA1B	TUBA1B-202	Known	Known	None	0.20000000298023224	None	None	None	None
c60da9ac-af9c-4bff-bc40-c5fae646ba5d	ONT_GM12878_R1	hg38_SIRV	chr6	44247110	44253844	+	12	2507	19015	67809	ENSG00000096384.19	ENST00000371646.9	HSP90AB1	HSP90AB1-203	Known	Known	None	0.550000011920929	None	None	None	None
m54284U_191111_172039/77726878/ccs	PB_GM12878_R2	hg38_SIRV	chr12	49129589	49127786	-	3	1392	34838	121390	ENSG00000123416.15	ENST00000332858.10	TUBA1B	TUBA1B-201	Known	Known	None	0.20000000298023224	None	None	None	None
m54284U_191110_105540/41288652/ccs	PB_GM12878_R1	hg38_SIRV	chr1	166876250	166856514	-	8	2072	3736	13565	ENSG00000152382.5	ENST00000367874.4	TADA1	TADA1-201	Known	Known	None	0.3499999940395355	None	None	None	None
492c3269-ea15-4275-8330-a67438bfc75c	ONT_GM12878_R1	hg38_SIRV	chr6	44247110	44253854	+	12	2504	19015	67809	ENSG00000096384.19	ENST00000371646.9	HSP90AB1	HSP90AB1-203	Known	Known	None	0.5	None	None	None	None
m54284U_191111_172039/176163086/ccs	PB_GM12878_R2	hg38_SIRV	chr2	241102298	241095575	-	4	1594	9282	33007	ENSG00000122085.16	ENST00000391980.6	MTERF4	MTERF4-202	Known	Known	None	0.25	None	None	None	None
m54284U_191111_172039/77726883/ccs	PB_GM12878_R2	hg38_SIRV	chr12	49131393	49127786	-	4	1621	34838	121389	ENSG00000123416.15	ENST00000336023.9	TUBA1B	TUBA1B-202	Known	Known	None	0.20000000298023224	None	None	None	None
f31e30ff-bd6e-4205-b12c-cac75959e47e	ONT_GM12878_R1	hg38_SIRV	chr6	44247110	44253872	+	12	2535	19015	67809	ENSG00000096384.19	ENST00000371646.9	HSP90AB1	HSP90AB1-203	Known	Known	None	0.15000000596046448	None	None	None	None
m54284U_191111_172039/77727088/ccs	PB_GM12878_R2	hg38_SIRV	chr12	49131393	49127786	-	4	1621	34838	121389	ENSG00000123416.15	ENST00000336023.9	TUBA1B	TUBA1B-202	Known	Known	None	0.20000000298023224	None	None	None	None
c79b9f50-e5da-4efc-8566-60fa882fe072	ONT_GM12878_R1	hg38_SIRV	chr6	44247110	44253854	+	12	2511	19015	67809	ENSG00000096384.19	ENST00000371646.9	HSP90AB1	HSP90AB1-203	Known	Known	None	0.5	None	None	None	None
m54284U_191110_105540/132515715/ccs	PB_GM12878_R1	hg38_SIRV	chr1	166876235	166856514	-	8	2063	3736	13565	ENSG00000152382.5	ENST00000367874.4	TADA1	TADA1-201	Known	Known	None	0.3499999940395355	None	None	None	None
m54284U_191111_172039/77792263/ccs	PB_GM12878_R2	hg38_SIRV	chr12	49131393	49127786	-	4	1621	34838	121389	ENSG00000123416.15	ENST00000336023.9	TUBA1B	TUBA1B-202	Known	Known	None	0.20000000298023224	None	None	None	None
m54284U_191110_105540/98436079/ccs	PB_GM12878_R1	hg38_SIRV	chr2	241102287	241095576	-	4	1566	9282	33007	ENSG00000122085.16	ENST00000391980.6	MTERF4	MTERF4-202	Known	Known	None	0.25	None	None	None	None
bd1a0cac-1122-4ad9-97ce-4a60f85bd07b	ONT_GM12878_R1	hg38_SIRV	chr6	44247110	44249839	+	4	605	19015	614884	ENSG00000096384.19	ENCODEHT000614884	HSP90AB1	ENCODEHT000614884	Known	ISM	Prefix	0.20000000298023224	None	None	None	None
m54284U_191111_172039/77922401/ccs	PB_GM12878_R2	hg38_SIRV	chr12	49131393	49127786	-	4	1621	34838	121389	ENSG00000123416.15	ENST00000336023.9	TUBA1B	TUBA1B-202	Known	Known	None	0.20000000298023224	None	None	None	None
b39634d9-618b-4679-9a4e-3e7f4b33eede	ONT_GM12878_R1	hg38_SIRV	chr6	44247110	44253876	+	12	2533	19015	67809	ENSG00000096384.19	ENST00000371646.9	HSP90AB1	HSP90AB1-203	Known	Known	None	0.15000000596046448	None	None	None	None
56e4220c-855f-4f8b-8574-ee44e0845a05	ONT_GM12878_R1	hg38_SIRV	chr6	44247110	44253883	+	12	2546	19015	67809	ENSG00000096384.19	ENST00000371646.9	HSP90AB1	HSP90AB1-203	Known	Known	None	0.10000000149011612	None	None	None	None
m54284U_191111_172039/77923007/ccs	PB_GM12878_R2	hg38_SIRV	chr12	49131393	49127786	-	4	1621	34838	121389	ENSG00000123416.15	ENST00000336023.9	TUBA1B	TUBA1B-202	Known	Known	None	0.20000000298023224	None	None	None	None
m54284U_191111_172039/22153725/ccs	PB_GM12878_R2	hg38_SIRV	chr1	166876263	166856514	-	8	2091	3736	13565	ENSG00000152382.5	ENST00000367874.4	TADA1	TADA1-201	Known	Known	None	0.3499999940395355	None	None	None	None
m54284U_191111_172039/168692294/ccs	PB_GM12878_R2	hg38_SIRV	chr2	241099023	241095714	-	3	1135	9282	617867	ENSG00000122085.16	ENCODEHT000617867	MTERF4	ENCODEHT000617867	Known	ISM	Prefix	0.25	None	None	None	None
de551d17-f0be-46b1-8079-dd4aaac6b72e	ONT_GM12878_R1	hg38_SIRV	chr6	44247110	44253861	+	12	2505	19015	615520	ENSG00000096384.19	ENCODEHT000615520	HSP90AB1	ENCODEHT000615520	Known	NNC	None	0.44999998807907104	None	None	None	None
m54284U_191111_172039/77923619/ccs	PB_GM12878_R2	hg38_SIRV	chr12	49131397	49127786	-	4	1625	34838	121389	ENSG00000123416.15	ENST00000336023.9	TUBA1B	TUBA1B-202	Known	Known	None	0.20000000298023224	None	None	None	None
b5621485-18bf-4b39-9eca-7992d39cb6a4	ONT_GM12878_R1	hg38_SIRV	chr6	44247110	44253817	+	12	2468	19015	67809	ENSG00000096384.19	ENST00000371646.9	HSP90AB1	HSP90AB1-203	Known	Known	None	0.10000000149011612	None	None	None	None
m54284U_191111_172039/77923730/ccs	PB_GM12878_R2	hg38_SIRV	chr12	49131395	49127786	-	4	1623	34838	121389	ENSG00000123416.15	ENST00000336023.9	TUBA1B	TUBA1B-202	Known	Known	None	0.20000000298023224	None	None	None	None
4d5e6352-ffbc-4e2d-a14c-b12248aab684	ONT_GM12878_R1	hg38_SIRV	chr6	44247110	44253878	+	12	2534	19015	67809	ENSG00000096384.19	ENST00000371646.9	HSP90AB1	HSP90AB1-203	Known	Known	None	0.15000000596046448	None	None	None	None
m54284U_191111_172039/31787529/ccs	PB_GM12878_R2	hg38_SIRV	chr1	166876253	166856514	-	8	2081	3736	13565	ENSG00000152382.5	ENST00000367874.4	TADA1	TADA1-201	Known	Known	None	0.3499999940395355	None	None	None	None
m54284U_191111_172039/120652296/ccs	PB_GM12878_R2	hg38_SIRV	chr2	241099023	241095715	-	3	1106	9282	617867	ENSG00000122085.16	ENCODEHT000617867	MTERF4	ENCODEHT000617867	Known	ISM	Prefix	0.25	None	None	None	None
m54284U_191111_172039/77924223/ccs	PB_GM12878_R2	hg38_SIRV	chr12	49131393	49127786	-	4	1621	34838	121389	ENSG00000123416.15	ENST00000336023.9	TUBA1B	TUBA1B-202	Known	Known	None	0.20000000298023224	None	None	None	None
95d9673e-4050-4bb0-b196-38bc1c0c8d8e	ONT_GM12878_R1	hg38_SIRV	chr6	44247110	44253870	+	12	2540	19015	614734	ENSG00000096384.19	ENCODEHT000614734	HSP90AB1	ENCODEHT000614734	Known	NNC	None	0.20000000298023224	None	None	None	None
m54284U_191111_172039/77924451/ccs	PB_GM12878_R2	hg38_SIRV	chr12	49131397	49127786	-	4	1625	34838	121389	ENSG00000123416.15	ENST00000336023.9	TUBA1B	TUBA1B-202	Known	Known	None	0.20000000298023224	None	None	None	None
d7e829ed-2afc-4091-a182-c4c1b456f6bc	ONT_GM12878_R1	hg38_SIRV	chr6	44247110	44253873	+	12	2513	19015	67809	ENSG00000096384.19	ENST00000371646.9	HSP90AB1	HSP90AB1-203	Known	Known	None	0.15000000596046448	None	None	None	None
m54284U_191111_172039/68288891/ccs	PB_GM12878_R2	hg38_SIRV	chr1	166876262	166856514	-	8	2090	3736	13565	ENSG00000152382.5	ENST00000367874.4	TADA1	TADA1-201	Known	Known	None	0.3499999940395355	None	None	None	None
5b994256-b7f6-4ec7-bbd3-16092e6490ce	ONT_GM12878_R1	hg38_SIRV	chr6	44247110	44253882	+	12	2533	19015	67809	ENSG00000096384.19	ENST00000371646.9	HSP90AB1	HSP90AB1-203	Known	Known	None	0.10000000149011612	None	None	None	None
m54284U_191111_172039/77988144/ccs	PB_GM12878_R2	hg38_SIRV	chr12	49131393	49127786	-	4	1621	34838	121389	ENSG00000123416.15	ENST00000336023.9	TUBA1B	TUBA1B-202	Known	Known	None	0.20000000298023224	None	None	None	None
m54284U_191111_172039/144442400/ccs	PB_GM12878_R2	hg38_SIRV	chr2	241102312	241095577	-	4	1606	9282	33007	ENSG00000122085.16	ENST00000391980.6	MTERF4	MTERF4-202	Known	Known	None	0.25	None	None	None	None
c1d5225f-3f49-4063-a5d9-0a4371230fe4	ONT_GM12878_R1	hg38_SIRV	chr6	44247110	44253873	+	12	2543	19015	67809	ENSG00000096384.19	ENST00000371646.9	HSP90AB1	HSP90AB1-203	Known	Known	None	0.15000000596046448	None	None	None	None
m54284U_191111_172039/77989582/ccs	PB_GM12878_R2	hg38_SIRV	chr12	49131395	49127786	-	4	1623	34838	121389	ENSG00000123416.15	ENST00000336023.9	TUBA1B	TUBA1B-202	Known	Known	None	0.20000000298023224	None	None	None	None
2d6908e5-a367-41bf-af9f-12ed9232d0f3	ONT_GM12878_R1	hg38_SIRV	chr6	44247110	44253873	+	12	2530	19015	67809	ENSG00000096384.19	ENST00000371646.9	HSP90AB1	HSP90AB1-203	Known	Known	None	0.15000000596046448	None	None	None	None
m54284U_191111_172039/77990014/ccs	PB_GM12878_R2	hg38_SIRV	chr12	49131393	49127786	-	4	1621	34838	121389	ENSG00000123416.15	ENST00000336023.9	TUBA1B	TUBA1B-202	Known	Known	None	0.20000000298023224	None	None	None	None
m54284U_191111_172039/85265195/ccs	PB_GM12878_R2	hg38_SIRV	chr1	166876253	166856514	-	8	2081	3736	13565	ENSG00000152382.5	ENST00000367874.4	TADA1	TADA1-201	Known	Known	None	0.3499999940395355	None	None	None	None
8cb8d580-831f-464f-81ce-45be83f9111a	ONT_GM12878_R1	hg38_SIRV	chr6	44247110	44253873	+	12	2520	19015	67809	ENSG00000096384.19	ENST00000371646.9	HSP90AB1	HSP90AB1-203	Known	Known	None	0.15000000596046448	None	None	None	None
bc5b0f6e-5e28-45a8-b6ee-97e9ac62e685	ONT_GM12878_R1	hg38_SIRV	chr6	44247110	44253818	+	11	2392	19015	617981	ENSG00000096384.19	ENCODEHT000617981	HSP90AB1	ENCODEHT000617981	Known	NNC	None	0.10000000149011612	None	None	None	None
m54284U_191110_105540/96537167/ccs	PB_GM12878_R1	hg38_SIRV	chr2	241102318	241095578	-	4	1604	9282	33007	ENSG00000122085.16	ENST00000391980.6	MTERF4	MTERF4-202	Known	Known	None	0.30000001192092896	None	None	None	None
m54284U_191111_172039/77990095/ccs	PB_GM12878_R2	hg38_SIRV	chr12	49131393	49127786	-	4	1621	34838	121389	ENSG00000123416.15	ENST00000336023.9	TUBA1B	TUBA1B-202	Known	Known	None	0.20000000298023224	None	None	None	None
f8f1f1b1-1e4f-4612-ae2b-93511c9cc394	ONT_GM12878_R1	hg38_SIRV	chr6	44247110	44253864	+	12	2535	19015	67809	ENSG00000096384.19	ENST00000371646.9	HSP90AB1	HSP90AB1-203	Known	Known	None	0.30000001192092896	None	None	None	None
m54284U_191111_172039/78053435/ccs	PB_GM12878_R2	hg38_SIRV	chr12	49131393	49127786	-	4	1621	34838	121389	ENSG00000123416.15	ENST00000336023.9	TUBA1B	TUBA1B-202	Known	Known	None	0.20000000298023224	None	None	None	None
m54284U_191111_172039/78055862/ccs	PB_GM12878_R2	hg38_SIRV	chr12	49128973	49127790	-	1	1070	34838	616297	ENSG00000123416.15	ENCODEHT000616297	TUBA1B	ENCODEHT000616297	Known	Genomic	None	0.20000000298023224	None	None	None	None
54d6f917-bbf0-4433-8670-ecb14917a875	ONT_GM12878_R1	hg38_SIRV	chr6	44247110	44253884	+	12	2547	19015	67809	ENSG00000096384.19	ENST00000371646.9	HSP90AB1	HSP90AB1-203	Known	Known	None	0.10000000149011612	None	None	None	None
m54284U_191111_172039/106301694/ccs	PB_GM12878_R2	hg38_SIRV	chr1	166876252	166856514	-	8	2080	3736	13565	ENSG00000152382.5	ENST00000367874.4	TADA1	TADA1-201	Known	Known	None	0.3499999940395355	None	None	None	None
m54284U_191111_172039/46793516/ccs	PB_GM12878_R2	hg38_SIRV	chr2	241102317	241095578	-	4	1604	9282	33007	ENSG00000122085.16	ENST00000391980.6	MTERF4	MTERF4-202	Known	Known	None	0.30000001192092896	None	None	None	None
m54284U_191111_172039/78119527/ccs	PB_GM12878_R2	hg38_SIRV	chr12	49131393	49127786	-	4	1621	34838	121389	ENSG00000123416.15	ENST00000336023.9	TUBA1B	TUBA1B-202	Known	Known	None	0.20000000298023224	None	None	None	None
a24793b9-57f8-471f-95af-b17a7ffeed32	ONT_GM12878_R1	hg38_SIRV	chr6	44247110	44253873	+	12	2514	19015	67809	ENSG00000096384.19	ENST00000371646.9	HSP90AB1	HSP90AB1-203	Known	Known	None	0.15000000596046448	None	None	None	None
m54284U_191111_172039/110888949/ccs	PB_GM12878_R2	hg38_SIRV	chr1	166857920	166856514	-	1	1196	3736	617980	ENSG00000152382.5	ENCODEHT000617980	TADA1	ENCODEHT000617980	Known	ISM	None	0.3499999940395355	None	None	None	None
62b0af86-72c3-46c5-8ed3-963fadeda97a	ONT_GM12878_R1	hg38_SIRV	chr6	44247110	44253850	+	12	2513	19015	67809	ENSG00000096384.19	ENST00000371646.9	HSP90AB1	HSP90AB1-203	Known	Known	None	0.550000011920929	None	None	None	None
m54284U_191111_172039/78121040/ccs	PB_GM12878_R2	hg38_SIRV	chr12	49131369	49127786	-	4	1597	34838	121389	ENSG00000123416.15	ENST00000336023.9	TUBA1B	TUBA1B-202	Known	Known	None	0.20000000298023224	None	None	None	None
d6391798-f4d8-47a6-b475-62449f85644a	ONT_GM12878_R1	hg38_SIRV	chr6	44247110	44253863	+	12	2526	19015	67809	ENSG00000096384.19	ENST00000371646.9	HSP90AB1	HSP90AB1-203	Known	Known	None	0.30000001192092896	None	None	None	None
m54284U_191111_172039/78121671/ccs	PB_GM12878_R2	hg38_SIRV	chr12	49131393	49127786	-	4	1621	34838	121389	ENSG00000123416.15	ENST00000336023.9	TUBA1B	TUBA1B-202	Known	Known	None	0.20000000298023224	None	None	None	None
ae8a7e3f-c319-4122-99c4-d1bc7a6f29a3	ONT_GM12878_R1	hg38_SIRV	chr2	241102270	241095578	-	4	1556	9282	33007	ENSG00000122085.16	ENST00000391980.6	MTERF4	MTERF4-202	Known	Known	None	0.30000001192092896	None	None	None	None
m54284U_191111_172039/143853253/ccs	PB_GM12878_R2	hg38_SIRV	chr1	166876256	166856514	-	8	2084	3736	13565	ENSG00000152382.5	ENST00000367874.4	TADA1	TADA1-201	Known	Known	None	0.3499999940395355	None	None	None	None
98014461-dea8-440b-93b1-e89eaa1fe232	ONT_GM12878_R1	hg38_SIRV	chr6	44247110	44253871	+	12	2528	19015	67809	ENSG00000096384.19	ENST00000371646.9	HSP90AB1	HSP90AB1-203	Known	Known	None	0.15000000596046448	None	None	None	None
m54284U_191111_172039/78121682/ccs	PB_GM12878_R2	hg38_SIRV	chr12	49131393	49127786	-	4	1621	34838	121389	ENSG00000123416.15	ENST00000336023.9	TUBA1B	TUBA1B-202	Known	Known	None	0.20000000298023224	None	None	None	None
f6c267b3-27b3-420e-8af5-9d89718c8d0f	ONT_GM12878_R1	hg38_SIRV	chr2	241096323	241095581	-	1	788	9282	617872	ENSG00000122085.16	ENCODEHT000617872	MTERF4	ENCODEHT000617872	Known	Genomic	None	0.30000001192092896	None	None	None	None
bdf03913-ed07-4243-a26e-23ed2c923b38	ONT_GM12878_R1	hg38_SIRV	chr1	166857713	166856514	-	1	989	3736	617980	ENSG00000152382.5	ENCODEHT000617980	TADA1	ENCODEHT000617980	Known	ISM	None	0.3499999940395355	None	None	None	None
d61b4f1b-2f42-4443-bfc2-09f2afe276e2	ONT_GM12878_R1	hg38_SIRV	chr6	44247110	44253854	+	12	2511	19015	67809	ENSG00000096384.19	ENST00000371646.9	HSP90AB1	HSP90AB1-203	Known	Known	None	0.5	None	None	None	None
m54284U_191111_172039/78121809/ccs	PB_GM12878_R2	hg38_SIRV	chr12	49131393	49127786	-	4	1621	34838	121389	ENSG00000123416.15	ENST00000336023.9	TUBA1B	TUBA1B-202	Known	Known	None	0.20000000298023224	None	None	None	None
db95c4d3-097c-4097-a368-38013205fab4	ONT_GM12878_R2	hg38_SIRV	chr6	44247110	44253883	+	12	2546	19015	67809	ENSG00000096384.19	ENST00000371646.9	HSP90AB1	HSP90AB1-203	Known	Known	None	0.10000000149011612	None	None	None	None
m54284U_191111_172039/78185463/ccs	PB_GM12878_R2	hg38_SIRV	chr12	49131391	49127786	-	4	1619	34838	121389	ENSG00000123416.15	ENST00000336023.9	TUBA1B	TUBA1B-202	Known	Known	None	0.20000000298023224	None	None	None	None
e753f552-3d08-4e3a-bdba-41c3c6922d33	ONT_GM12878_R2	hg38_SIRV	chr6	44247110	44253859	+	12	2529	19015	67809	ENSG00000096384.19	ENST00000371646.9	HSP90AB1	HSP90AB1-203	Known	Known	None	0.3499999940395355	None	None	None	None
242dc5de-d8b2-4d21-8c3f-6d26ae9c3610	ONT_GM12878_R2	hg38_SIRV	chr2	241102274	241095578	-	3	1056	9282	33008	ENSG00000122085.16	ENST00000406593.1	MTERF4	MTERF4-204	Known	Known	None	0.30000001192092896	None	None	None	None
ebb3db60-5df1-464f-b44c-0190d256df90	ONT_GM12878_R1	hg38_SIRV	chr1	166863841	166856514	-	5	1740	3736	617982	ENSG00000152382.5	ENCODEHT000617982	TADA1	ENCODEHT000617982	Known	ISM	Suffix	0.3499999940395355	None	None	None	None
m54284U_191111_172039/78251224/ccs	PB_GM12878_R2	hg38_SIRV	chr12	49131393	49127786	-	4	1621	34838	121389	ENSG00000123416.15	ENST00000336023.9	TUBA1B	TUBA1B-202	Known	Known	None	0.20000000298023224	None	None	None	None
30cdb5b9-e9ae-485c-8ac8-6efaaaf9c852	ONT_GM12878_R2	hg38_SIRV	chr6	44247110	44253792	+	12	2455	19015	67809	ENSG00000096384.19	ENST00000371646.9	HSP90AB1	HSP90AB1-203	Known	Known	None	0.15000000596046448	None	None	None	None
e67e1444-9c83-4e0b-96d2-393481132834	ONT_GM12878_R2	hg38_SIRV	chr1	166857406	166856514	-	1	703	3736	617980	ENSG00000152382.5	ENCODEHT000617980	TADA1	ENCODEHT000617980	Known	ISM	None	0.3499999940395355	None	None	None	None
2bf155c5-2b44-40ba-bda9-c197223bf7cd	ONT_GM12878_R2	hg38_SIRV	chr6	44247110	44253873	+	12	2519	19015	615520	ENSG00000096384.19	ENCODEHT000615520	HSP90AB1	ENCODEHT000615520	Known	NNC	None	0.15000000596046448	None	None	None	None
m54284U_191111_172039/78315766/ccs	PB_GM12878_R2	hg38_SIRV	chr12	49131393	49127786	-	4	1621	34838	121389	ENSG00000123416.15	ENST00000336023.9	TUBA1B	TUBA1B-202	Known	Known	None	0.20000000298023224	None	None	None	None
fe61bd84-03ca-4ebb-a742-09509facb5ea	ONT_GM12878_R2	hg38_SIRV	chr1	166857181	166856514	-	1	457	3736	617980	ENSG00000152382.5	ENCODEHT000617980	TADA1	ENCODEHT000617980	Known	ISM	None	0.3499999940395355	None	None	None	None
cc4125e6-fda6-46d6-9bad-4db7f8a0216c	ONT_GM12878_R2	hg38_SIRV	chr6	44247110	44253882	+	12	2545	19015	67809	ENSG00000096384.19	ENST00000371646.9	HSP90AB1	HSP90AB1-203	Known	Known	None	0.10000000149011612	None	None	None	None
m54284U_191111_172039/78317298/ccs	PB_GM12878_R2	hg38_SIRV	chr12	49131393	49127786	-	4	1621	34838	121389	ENSG00000123416.15	ENST00000336023.9	TUBA1B	TUBA1B-202	Known	Known	None	0.20000000298023224	None	None	None	None
m54284U_191110_105540/133366867/ccs	PB_GM12878_R1	hg38_SIRV	chr2	241102292	241095579	-	4	1584	9282	33007	ENSG00000122085.16	ENST00000391980.6	MTERF4	MTERF4-202	Known	Known	None	0.30000001192092896	None	None	None	None
caaf5e8a-caea-4988-834f-5c3fe133fe37	ONT_GM12878_R2	hg38_SIRV	chr1	166856848	166856514	-	1	124	3736	617980	ENSG00000152382.5	ENCODEHT000617980	TADA1	ENCODEHT000617980	Known	ISM	None	0.3499999940395355	None	None	None	None
226850bf-1f97-42b3-885f-245ddfa54975	ONT_GM12878_R2	hg38_SIRV	chr6	44247110	44253882	+	12	2539	19015	67809	ENSG00000096384.19	ENST00000371646.9	HSP90AB1	HSP90AB1-203	Known	Known	None	0.10000000149011612	None	None	None	None
m54284U_191111_172039/78317729/ccs	PB_GM12878_R2	hg38_SIRV	chr12	49131395	49127786	-	4	1623	34838	121389	ENSG00000123416.15	ENST00000336023.9	TUBA1B	TUBA1B-202	Known	Known	None	0.20000000298023224	None	None	None	None
756f9f7b-7652-44ba-96c4-17d54e8eca08	ONT_GM12878_R2	hg38_SIRV	chr1	166857016	166856514	-	1	292	3736	617980	ENSG00000152382.5	ENCODEHT000617980	TADA1	ENCODEHT000617980	Known	ISM	None	0.3499999940395355	None	None	None	None
m54284U_191110_105540/40239245/ccs	PB_GM12878_R1	hg38_SIRV	chr6	44247111	44253882	+	12	2544	19015	67809	ENSG00000096384.19	ENST00000371646.9	HSP90AB1	HSP90AB1-203	Known	Known	None	0.10000000149011612	None	None	None	None
4d4c7544-54a7-4f36-a47c-6bffad929ce4	ONT_GM12878_R2	hg38_SIRV	chr1	166857682	166856514	-	1	958	3736	617980	ENSG00000152382.5	ENCODEHT000617980	TADA1	ENCODEHT000617980	Known	ISM	None	0.3499999940395355	None	None	None	None
m54284U_191111_172039/78318032/ccs	PB_GM12878_R2	hg38_SIRV	chr12	49131395	49127786	-	4	1623	34838	121389	ENSG00000123416.15	ENST00000336023.9	TUBA1B	TUBA1B-202	Known	Known	None	0.20000000298023224	None	None	None	None
m54284U_191110_105540/40829896/ccs	PB_GM12878_R1	hg38_SIRV	chr6	44247111	44253882	+	12	2544	19015	67809	ENSG00000096384.19	ENST00000371646.9	HSP90AB1	HSP90AB1-203	Known	Known	None	0.10000000149011612	None	None	None	None
m54284U_191111_172039/29033482/ccs	PB_GM12878_R2	hg38_SIRV	chr2	241102287	241095579	-	4	1579	9282	33007	ENSG00000122085.16	ENST00000391980.6	MTERF4	MTERF4-202	Known	Known	None	0.30000001192092896	None	None	None	None
m54284U_191111_172039/78318076/ccs	PB_GM12878_R2	hg38_SIRV	chr12	49131397	49127786	-	4	1625	34838	121389	ENSG00000123416.15	ENST00000336023.9	TUBA1B	TUBA1B-202	Known	Known	None	0.20000000298023224	None	None	None	None
m54284U_191110_105540/46335783/ccs	PB_GM12878_R1	hg38_SIRV	chr6	44247111	44250521	+	6	793	19015	614196	ENSG00000096384.19	ENCODEHT000614196	HSP90AB1	ENCODEHT000614196	Known	ISM	Prefix	0.6499999761581421	None	None	None	None
m54284U_191111_172039/78381076/ccs	PB_GM12878_R2	hg38_SIRV	chr12	49131395	49127786	-	4	1623	34838	121389	ENSG00000123416.15	ENST00000336023.9	TUBA1B	TUBA1B-202	Known	Known	None	0.20000000298023224	None	None	None	None
m54284U_191110_105540/52494792/ccs	PB_GM12878_R1	hg38_SIRV	chr6	44247111	44250600	+	6	872	19015	614196	ENSG00000096384.19	ENCODEHT000614196	HSP90AB1	ENCODEHT000614196	Known	ISM	Prefix	0.6000000238418579	None	None	None	None
m54284U_191110_105540/51446305/ccs	PB_GM12878_R1	hg38_SIRV	chr1	166876256	166856516	-	8	2082	3736	13565	ENSG00000152382.5	ENST00000367874.4	TADA1	TADA1-201	Known	Known	None	0.30000001192092896	None	None	None	None
m54284U_191111_172039/78381474/ccs	PB_GM12878_R2	hg38_SIRV	chr12	49131369	49127786	-	4	1597	34838	121389	ENSG00000123416.15	ENST00000336023.9	TUBA1B	TUBA1B-202	Known	Known	None	0.20000000298023224	None	None	None	None
m54284U_191111_172039/79562202/ccs	PB_GM12878_R2	hg38_SIRV	chr2	241102288	241095579	-	4	1580	9282	33007	ENSG00000122085.16	ENST00000391980.6	MTERF4	MTERF4-202	Known	Known	None	0.30000001192092896	None	None	None	None
m54284U_191110_105540/54723628/ccs	PB_GM12878_R1	hg38_SIRV	chr6	44247111	44253884	+	12	2546	19015	67809	ENSG00000096384.19	ENST00000371646.9	HSP90AB1	HSP90AB1-203	Known	Known	None	0.10000000149011612	None	None	None	None
m54284U_191111_172039/78381594/ccs	PB_GM12878_R2	hg38_SIRV	chr12	49131393	49127786	-	4	1621	34838	121389	ENSG00000123416.15	ENST00000336023.9	TUBA1B	TUBA1B-202	Known	Known	None	0.20000000298023224	None	None	None	None
m54284U_191110_105540/60556664/ccs	PB_GM12878_R1	hg38_SIRV	chr6	44247193	44251212	+	7	1120	19015	614207	ENSG00000096384.19	ENCODEHT000614207	HSP90AB1	ENCODEHT000614207	Known	ISM	Prefix	0.75	None	None	None	None
m54284U_191110_105540/101385320/ccs	PB_GM12878_R1	hg38_SIRV	chr1	166876259	166856516	-	8	2085	3736	13565	ENSG00000152382.5	ENST00000367874.4	TADA1	TADA1-201	Known	Known	None	0.30000001192092896	None	None	None	None
m54284U_191110_105540/62653666/ccs	PB_GM12878_R1	hg38_SIRV	chr6	44247111	44253882	+	12	2544	19015	67809	ENSG00000096384.19	ENST00000371646.9	HSP90AB1	HSP90AB1-203	Known	Known	None	0.10000000149011612	None	None	None	None
m54284U_191111_172039/78381668/ccs	PB_GM12878_R2	hg38_SIRV	chr12	49131393	49127786	-	4	1621	34838	121389	ENSG00000123416.15	ENST00000336023.9	TUBA1B	TUBA1B-202	Known	Known	None	0.20000000298023224	None	None	None	None
m54284U_191111_172039/126223098/ccs	PB_GM12878_R2	hg38_SIRV	chr2	241102287	241095579	-	3	1080	9282	33008	ENSG00000122085.16	ENST00000406593.1	MTERF4	MTERF4-204	Known	Known	None	0.30000001192092896	None	None	None	None
m54284U_191110_105540/89653334/ccs	PB_GM12878_R1	hg38_SIRV	chr6	44247111	44253879	+	12	2541	19015	67809	ENSG00000096384.19	ENST00000371646.9	HSP90AB1	HSP90AB1-203	Known	Known	None	0.10000000149011612	None	None	None	None
m54284U_191111_172039/78381994/ccs	PB_GM12878_R2	hg38_SIRV	chr12	49131393	49127786	-	4	1621	34838	121389	ENSG00000123416.15	ENST00000336023.9	TUBA1B	TUBA1B-202	Known	Known	None	0.20000000298023224	None	None	None	None
0938fdb0-1dba-4364-b3ae-ea2b5bae59a4	ONT_GM12878_R2	hg38_SIRV	chr2	241096200	241095583	-	1	665	9282	617872	ENSG00000122085.16	ENCODEHT000617872	MTERF4	ENCODEHT000617872	Known	Genomic	None	0.30000001192092896	None	None	None	None
m54284U_191110_105540/104598129/ccs	PB_GM12878_R1	hg38_SIRV	chr6	44247111	44250607	+	6	879	19015	614196	ENSG00000096384.19	ENCODEHT000614196	HSP90AB1	ENCODEHT000614196	Known	ISM	Prefix	0.6499999761581421	None	None	None	None
m54284U_191111_172039/78382034/ccs	PB_GM12878_R2	hg38_SIRV	chr12	49131397	49127786	-	4	1625	34838	121389	ENSG00000123416.15	ENST00000336023.9	TUBA1B	TUBA1B-202	Known	Known	None	0.20000000298023224	None	None	None	None
m54284U_191111_172039/31982146/ccs	PB_GM12878_R2	hg38_SIRV	chr1	166876345	166856516	-	8	2171	3736	13565	ENSG00000152382.5	ENST00000367874.4	TADA1	TADA1-201	Known	Known	None	0.30000001192092896	None	None	None	None
2a96019b-c6e2-4b97-a191-83276c5f013f	ONT_GM12878_R2	hg38_SIRV	chr2	241096134	241095583	-	1	597	9282	617872	ENSG00000122085.16	ENCODEHT000617872	MTERF4	ENCODEHT000617872	Known	Genomic	None	0.30000001192092896	None	None	None	None
m54284U_191110_105540/106497442/ccs	PB_GM12878_R1	hg38_SIRV	chr6	44247111	44253882	+	12	2537	19015	67809	ENSG00000096384.19	ENST00000371646.9	HSP90AB1	HSP90AB1-203	Known	Known	None	0.10000000149011612	None	None	None	None
m54284U_191111_172039/95685142/ccs	PB_GM12878_R2	hg38_SIRV	chr1	166857208	166856516	-	1	482	3736	617980	ENSG00000152382.5	ENCODEHT000617980	TADA1	ENCODEHT000617980	Known	ISM	None	0.30000001192092896	None	None	None	None
m54284U_191111_172039/78382366/ccs	PB_GM12878_R2	hg38_SIRV	chr12	49131393	49127786	-	4	1621	34838	121389	ENSG00000123416.15	ENST00000336023.9	TUBA1B	TUBA1B-202	Known	Known	None	0.20000000298023224	None	None	None	None
m54284U_191110_105540/121439292/ccs	PB_GM12878_R1	hg38_SIRV	chr6	44247111	44253880	+	12	2542	19015	67809	ENSG00000096384.19	ENST00000371646.9	HSP90AB1	HSP90AB1-203	Known	Known	None	0.10000000149011612	None	None	None	None
m54284U_191111_172039/78383265/ccs	PB_GM12878_R2	hg38_SIRV	chr12	49131393	49127786	-	4	1621	34838	121389	ENSG00000123416.15	ENST00000336023.9	TUBA1B	TUBA1B-202	Known	Known	None	0.20000000298023224	None	None	None	None
m54284U_191110_105540/123273352/ccs	PB_GM12878_R1	hg38_SIRV	chr6	44247111	44253882	+	12	2544	19015	67809	ENSG00000096384.19	ENST00000371646.9	HSP90AB1	HSP90AB1-203	Known	Known	None	0.10000000149011612	None	None	None	None
m54284U_191110_105540/57149850/ccs	PB_GM12878_R1	hg38_SIRV	chr2	241102301	241095585	-	4	1601	9282	33007	ENSG00000122085.16	ENST00000391980.6	MTERF4	MTERF4-202	Known	Known	None	0.3499999940395355	None	None	None	None
m54284U_191111_172039/78448929/ccs	PB_GM12878_R2	hg38_SIRV	chr12	49131395	49127786	-	4	1623	34838	121389	ENSG00000123416.15	ENST00000336023.9	TUBA1B	TUBA1B-202	Known	Known	None	0.20000000298023224	None	None	None	None
m54284U_191110_105540/126158983/ccs	PB_GM12878_R1	hg38_SIRV	chr6	44247111	44253861	+	12	2523	19015	67809	ENSG00000096384.19	ENST00000371646.9	HSP90AB1	HSP90AB1-203	Known	Known	None	0.3499999940395355	None	None	None	None
m54284U_191111_172039/116720402/ccs	PB_GM12878_R2	hg38_SIRV	chr1	166876247	166856516	-	8	2073	3736	13565	ENSG00000152382.5	ENST00000367874.4	TADA1	TADA1-201	Known	Known	None	0.30000001192092896	None	None	None	None
m54284U_191110_105540/146672311/ccs	PB_GM12878_R1	hg38_SIRV	chr6	44247111	44253880	+	12	2542	19015	67809	ENSG00000096384.19	ENST00000371646.9	HSP90AB1	HSP90AB1-203	Known	Known	None	0.10000000149011612	None	None	None	None
m54284U_191111_172039/78512190/ccs	PB_GM12878_R2	hg38_SIRV	chr12	49131393	49127786	-	4	1621	34838	121389	ENSG00000123416.15	ENST00000336023.9	TUBA1B	TUBA1B-202	Known	Known	None	0.20000000298023224	None	None	None	None
m54284U_191110_105540/152568034/ccs	PB_GM12878_R1	hg38_SIRV	chr6	44247111	44253878	+	12	2540	19015	67809	ENSG00000096384.19	ENST00000371646.9	HSP90AB1	HSP90AB1-203	Known	Known	None	0.15000000596046448	None	None	None	None
m54284U_191111_172039/78512242/ccs	PB_GM12878_R2	hg38_SIRV	chr12	49131393	49127786	-	4	1621	34838	121389	ENSG00000123416.15	ENST00000336023.9	TUBA1B	TUBA1B-202	Known	Known	None	0.20000000298023224	None	None	None	None
12682260-596d-49f5-86cf-dadbec704ec1	ONT_GM12878_R1	hg38_SIRV	chr2	241097462	241095590	-	2	1030	9282	617873	ENSG00000122085.16	ENCODEHT000617873	MTERF4	ENCODEHT000617873	Known	ISM	Suffix	0.3499999940395355	None	None	None	None
m54284U_191111_172039/154010583/ccs	PB_GM12878_R2	hg38_SIRV	chr1	166876262	166856516	-	8	2088	3736	13565	ENSG00000152382.5	ENST00000367874.4	TADA1	TADA1-201	Known	Known	None	0.30000001192092896	None	None	None	None
m54284U_191110_105540/157747335/ccs	PB_GM12878_R1	hg38_SIRV	chr6	44247111	44253882	+	12	2544	19015	67809	ENSG00000096384.19	ENST00000371646.9	HSP90AB1	HSP90AB1-203	Known	Known	None	0.10000000149011612	None	None	None	None
759357e8-bc05-475b-82c4-8834efe7529f	ONT_GM12878_R2	hg38_SIRV	chr2	241095826	241095588	-	1	272	9282	617872	ENSG00000122085.16	ENCODEHT000617872	MTERF4	ENCODEHT000617872	Known	Genomic	None	0.3499999940395355	None	None	None	None
m54284U_191111_172039/78514416/ccs	PB_GM12878_R2	hg38_SIRV	chr12	49131393	49127786	-	4	1621	34838	121389	ENSG00000123416.15	ENST00000336023.9	TUBA1B	TUBA1B-202	Known	Known	None	0.20000000298023224	None	None	None	None
m54284U_191110_105540/168757635/ccs	PB_GM12878_R1	hg38_SIRV	chr6	44247111	44250603	+	6	875	19015	614196	ENSG00000096384.19	ENCODEHT000614196	HSP90AB1	ENCODEHT000614196	Known	ISM	Prefix	0.6499999761581421	None	None	None	None
m54284U_191111_172039/78514693/ccs	PB_GM12878_R2	hg38_SIRV	chr12	49131393	49127786	-	4	1621	34838	121389	ENSG00000123416.15	ENST00000336023.9	TUBA1B	TUBA1B-202	Known	Known	None	0.20000000298023224	None	None	None	None
m54284U_191111_172039/26281162/ccs	PB_GM12878_R2	hg38_SIRV	chr6	44247111	44253880	+	12	2516	19015	67809	ENSG00000096384.19	ENST00000371646.9	HSP90AB1	HSP90AB1-203	Known	Known	None	0.10000000149011612	None	None	None	None
m54284U_191111_172039/78578159/ccs	PB_GM12878_R2	hg38_SIRV	chr12	49131393	49127786	-	4	1621	34838	121389	ENSG00000123416.15	ENST00000336023.9	TUBA1B	TUBA1B-202	Known	Known	None	0.20000000298023224	None	None	None	None
m54284U_191110_105540/126746741/ccs	PB_GM12878_R1	hg38_SIRV	chr1	166876243	166856517	-	8	2068	3736	13565	ENSG00000152382.5	ENST00000367874.4	TADA1	TADA1-201	Known	Known	None	0.30000001192092896	None	None	None	None
m54284U_191111_172039/29033105/ccs	PB_GM12878_R2	hg38_SIRV	chr6	44247111	44253855	+	12	2517	19015	67809	ENSG00000096384.19	ENST00000371646.9	HSP90AB1	HSP90AB1-203	Known	Known	None	0.5	None	None	None	None
m54284U_191111_172039/32705215/ccs	PB_GM12878_R2	hg38_SIRV	chr2	241102304	241095595	-	4	1580	9282	33007	ENSG00000122085.16	ENST00000391980.6	MTERF4	MTERF4-202	Known	Known	None	0.6499999761581421	None	None	None	None
m54284U_191111_172039/58982624/ccs	PB_GM12878_R2	hg38_SIRV	chr1	166857450	166856517	-	1	723	3736	617980	ENSG00000152382.5	ENCODEHT000617980	TADA1	ENCODEHT000617980	Known	ISM	None	0.30000001192092896	None	None	None	None
m54284U_191111_172039/78580523/ccs	PB_GM12878_R2	hg38_SIRV	chr12	49131394	49127786	-	4	1622	34838	121389	ENSG00000123416.15	ENST00000336023.9	TUBA1B	TUBA1B-202	Known	Known	None	0.20000000298023224	None	None	None	None
m54284U_191111_172039/33949788/ccs	PB_GM12878_R2	hg38_SIRV	chr6	44247111	44253855	+	12	2517	19015	67809	ENSG00000096384.19	ENST00000371646.9	HSP90AB1	HSP90AB1-203	Known	Known	None	0.5	None	None	None	None
m54284U_191111_172039/78643358/ccs	PB_GM12878_R2	hg38_SIRV	chr12	49131393	49127786	-	4	1621	34838	121389	ENSG00000123416.15	ENST00000336023.9	TUBA1B	TUBA1B-202	Known	Known	None	0.20000000298023224	None	None	None	None
m54284U_191111_172039/60949383/ccs	PB_GM12878_R2	hg38_SIRV	chr6	44247111	44253881	+	12	2543	19015	67809	ENSG00000096384.19	ENST00000371646.9	HSP90AB1	HSP90AB1-203	Known	Known	None	0.05000000074505806	None	None	None	None
m54284U_191111_172039/146342997/ccs	PB_GM12878_R2	hg38_SIRV	chr2	241102287	241095595	-	4	1563	9282	33007	ENSG00000122085.16	ENST00000391980.6	MTERF4	MTERF4-202	Known	Known	None	0.6499999761581421	None	None	None	None
m54284U_191111_172039/78643654/ccs	PB_GM12878_R2	hg38_SIRV	chr12	49131393	49127786	-	4	1621	34838	121389	ENSG00000123416.15	ENST00000336023.9	TUBA1B	TUBA1B-202	Known	Known	None	0.20000000298023224	None	None	None	None
m54284U_191111_172039/61016783/ccs	PB_GM12878_R2	hg38_SIRV	chr6	44247111	44250603	+	6	875	19015	614196	ENSG00000096384.19	ENCODEHT000614196	HSP90AB1	ENCODEHT000614196	Known	ISM	Prefix	0.6499999761581421	None	None	None	None
m54284U_191111_172039/88604930/ccs	PB_GM12878_R2	hg38_SIRV	chr1	166876245	166856517	-	8	2070	3736	13565	ENSG00000152382.5	ENST00000367874.4	TADA1	TADA1-201	Known	Known	None	0.30000001192092896	None	None	None	None
m54284U_191111_172039/64095684/ccs	PB_GM12878_R2	hg38_SIRV	chr6	44247111	44253880	+	12	2542	19015	67809	ENSG00000096384.19	ENST00000371646.9	HSP90AB1	HSP90AB1-203	Known	Known	None	0.10000000149011612	None	None	None	None
m54284U_191111_172039/78644990/ccs	PB_GM12878_R2	hg38_SIRV	chr12	49131396	49127786	-	4	1624	34838	121389	ENSG00000123416.15	ENST00000336023.9	TUBA1B	TUBA1B-202	Known	Known	None	0.20000000298023224	None	None	None	None
m54284U_191111_172039/69208794/ccs	PB_GM12878_R2	hg38_SIRV	chr6	44247111	44253854	+	12	2516	19015	67809	ENSG00000096384.19	ENST00000371646.9	HSP90AB1	HSP90AB1-203	Known	Known	None	0.5	None	None	None	None
m54284U_191111_172039/78774405/ccs	PB_GM12878_R2	hg38_SIRV	chr12	49131393	49127786	-	4	1621	34838	121389	ENSG00000123416.15	ENST00000336023.9	TUBA1B	TUBA1B-202	Known	Known	None	0.20000000298023224	None	None	None	None
m54284U_191110_105540/107152520/ccs	PB_GM12878_R1	hg38_SIRV	chr2	241102287	241095601	-	4	1557	9282	33007	ENSG00000122085.16	ENST00000391980.6	MTERF4	MTERF4-202	Known	Known	None	0.550000011920929	None	None	None	None
m54284U_191111_172039/138152350/ccs	PB_GM12878_R2	hg38_SIRV	chr1	166876287	166856517	-	8	2112	3736	13565	ENSG00000152382.5	ENST00000367874.4	TADA1	TADA1-201	Known	Known	None	0.30000001192092896	None	None	None	None
m54284U_191110_105540/16187766/ccs	PB_GM12878_R1	hg38_SIRV	chr1	166876254	166856518	-	7	1986	3736	617983	ENSG00000152382.5	ENCODEHT000617983	TADA1	ENCODEHT000617983	Known	NIC	None	0.30000001192092896	None	None	None	None
m54284U_191111_172039/75827114/ccs	PB_GM12878_R2	hg38_SIRV	chr6	44247111	44253882	+	12	2544	19015	67809	ENSG00000096384.19	ENST00000371646.9	HSP90AB1	HSP90AB1-203	Known	Known	None	0.10000000149011612	None	None	None	None
m54284U_191111_172039/78776141/ccs	PB_GM12878_R2	hg38_SIRV	chr12	49131397	49127786	-	4	1625	34838	121389	ENSG00000123416.15	ENST00000336023.9	TUBA1B	TUBA1B-202	Known	Known	None	0.20000000298023224	None	None	None	None
m54284U_191111_172039/89260227/ccs	PB_GM12878_R2	hg38_SIRV	chr6	44247193	44251212	+	7	1120	19015	614207	ENSG00000096384.19	ENCODEHT000614207	HSP90AB1	ENCODEHT000614207	Known	ISM	Prefix	0.75	None	None	None	None
m54284U_191111_172039/78776787/ccs	PB_GM12878_R2	hg38_SIRV	chr12	49131393	49127786	-	4	1621	34838	121389	ENSG00000123416.15	ENST00000336023.9	TUBA1B	TUBA1B-202	Known	Known	None	0.20000000298023224	None	None	None	None
m54284U_191111_172039/94635847/ccs	PB_GM12878_R2	hg38_SIRV	chr6	44247111	44253882	+	12	2544	19015	67809	ENSG00000096384.19	ENST00000371646.9	HSP90AB1	HSP90AB1-203	Known	Known	None	0.10000000149011612	None	None	None	None
m54284U_191110_105540/25886940/ccs	PB_GM12878_R1	hg38_SIRV	chr2	241099890	241095746	-	3	1514	9282	617868	ENSG00000122085.16	ENCODEHT000617868	MTERF4	ENCODEHT000617868	Known	ISM	Both	0.3499999940395355	None	None	None	None
m54284U_191111_172039/78840251/ccs	PB_GM12878_R2	hg38_SIRV	chr12	49131397	49127786	-	4	1625	34838	121389	ENSG00000123416.15	ENST00000336023.9	TUBA1B	TUBA1B-202	Known	Known	None	0.20000000298023224	None	None	None	None
m54284U_191110_105540/154861952/ccs	PB_GM12878_R1	hg38_SIRV	chr1	166876263	166856518	-	8	2087	3736	13565	ENSG00000152382.5	ENST00000367874.4	TADA1	TADA1-201	Known	Known	None	0.30000001192092896	None	None	None	None
m54284U_191111_172039/142214300/ccs	PB_GM12878_R2	hg38_SIRV	chr1	166857795	166856518	-	1	1067	3736	617980	ENSG00000152382.5	ENCODEHT000617980	TADA1	ENCODEHT000617980	Known	ISM	None	0.30000001192092896	None	None	None	None
m54284U_191111_172039/94897806/ccs	PB_GM12878_R2	hg38_SIRV	chr6	44247111	44253880	+	12	2542	19015	67809	ENSG00000096384.19	ENST00000371646.9	HSP90AB1	HSP90AB1-203	Known	Known	None	0.10000000149011612	None	None	None	None
m54284U_191111_172039/78840292/ccs	PB_GM12878_R2	hg38_SIRV	chr12	49131393	49127786	-	4	1621	34838	121389	ENSG00000123416.15	ENST00000336023.9	TUBA1B	TUBA1B-202	Known	Known	None	0.20000000298023224	None	None	None	None
m54284U_191111_172039/99747861/ccs	PB_GM12878_R2	hg38_SIRV	chr6	44247111	44253855	+	12	2517	19015	67809	ENSG00000096384.19	ENST00000371646.9	HSP90AB1	HSP90AB1-203	Known	Known	None	0.5	None	None	None	None
m54284U_191111_172039/78840762/ccs	PB_GM12878_R2	hg38_SIRV	chr12	49131393	49127786	-	4	1621	34838	121389	ENSG00000123416.15	ENST00000336023.9	TUBA1B	TUBA1B-202	Known	Known	None	0.20000000298023224	None	None	None	None
m54284U_191110_105540/21039229/ccs	PB_GM12878_R1	hg38_SIRV	chr2	241102300	241095619	-	4	1552	9282	33007	ENSG00000122085.16	ENST00000391980.6	MTERF4	MTERF4-202	Known	Known	None	0.15000000596046448	None	None	None	None
m54284U_191111_172039/99813292/ccs	PB_GM12878_R2	hg38_SIRV	chr6	44247111	44253882	+	12	2544	19015	67809	ENSG00000096384.19	ENST00000371646.9	HSP90AB1	HSP90AB1-203	Known	Known	None	0.10000000149011612	None	None	None	None
m54284U_191111_172039/78841715/ccs	PB_GM12878_R2	hg38_SIRV	chr12	49131393	49127786	-	4	1621	34838	121389	ENSG00000123416.15	ENST00000336023.9	TUBA1B	TUBA1B-202	Known	Known	None	0.20000000298023224	None	None	None	None
m54284U_191111_172039/9636650/ccs	PB_GM12878_R2	hg38_SIRV	chr1	166876325	166856519	-	8	2148	3736	13565	ENSG00000152382.5	ENST00000367874.4	TADA1	TADA1-201	Known	Known	None	0.25	None	None	None	None
9b6cfe5c-488f-4647-a33a-b3618460df24	ONT_GM12878_R2	hg38_SIRV	chr2	241096157	241095622	-	1	575	9282	617872	ENSG00000122085.16	ENCODEHT000617872	MTERF4	ENCODEHT000617872	Known	Genomic	None	0.15000000596046448	None	None	None	None
m54284U_191111_172039/106563998/ccs	PB_GM12878_R2	hg38_SIRV	chr6	44247111	44250603	+	6	875	19015	614196	ENSG00000096384.19	ENCODEHT000614196	HSP90AB1	ENCODEHT000614196	Known	ISM	Prefix	0.6499999761581421	None	None	None	None
m54284U_191111_172039/78907065/ccs	PB_GM12878_R2	hg38_SIRV	chr12	49131395	49127786	-	4	1623	34838	121389	ENSG00000123416.15	ENST00000336023.9	TUBA1B	TUBA1B-202	Known	Known	None	0.20000000298023224	None	None	None	None
87980bb5-22de-4df1-9ce0-6e18ed1131e2	ONT_GM12878_R2	hg38_SIRV	chr1	166857374	166856520	-	1	644	3736	617980	ENSG00000152382.5	ENCODEHT000617980	TADA1	ENCODEHT000617980	Known	ISM	None	0.25	None	None	None	None
m54284U_191111_172039/107743404/ccs	PB_GM12878_R2	hg38_SIRV	chr6	44247111	44253882	+	12	2544	19015	67809	ENSG00000096384.19	ENST00000371646.9	HSP90AB1	HSP90AB1-203	Known	Known	None	0.10000000149011612	None	None	None	None
08638f16-2d69-49c9-96ae-70011dbebd5b	ONT_GM12878_R2	hg38_SIRV	chr1	166856849	166856520	-	1	119	3736	617980	ENSG00000152382.5	ENCODEHT000617980	TADA1	ENCODEHT000617980	Known	ISM	None	0.25	None	None	None	None
m54284U_191111_172039/78907696/ccs	PB_GM12878_R2	hg38_SIRV	chr12	49131393	49127786	-	4	1621	34838	121389	ENSG00000123416.15	ENST00000336023.9	TUBA1B	TUBA1B-202	Known	Known	None	0.20000000298023224	None	None	None	None
c7a6818e-ffb4-446a-83d8-f6549ff0eadc	ONT_GM12878_R2	hg38_SIRV	chr1	166857179	166856521	-	1	448	3736	617980	ENSG00000152382.5	ENCODEHT000617980	TADA1	ENCODEHT000617980	Known	ISM	None	0.25	None	None	None	None
97dbc2fc-258d-4073-bd8b-0997ae3f7c5c	ONT_GM12878_R2	hg38_SIRV	chr2	241102311	241095619	-	4	1838	9282	617984	ENSG00000122085.16	ENCODEHT000617984	MTERF4	ENCODEHT000617984	Known	NIC	None	0.15000000596046448	None	None	None	None
m54284U_191111_172039/134873299/ccs	PB_GM12878_R2	hg38_SIRV	chr6	44247111	44250521	+	6	793	19015	614196	ENSG00000096384.19	ENCODEHT000614196	HSP90AB1	ENCODEHT000614196	Known	ISM	Prefix	0.6499999761581421	None	None	None	None
m54284U_191111_172039/78971286/ccs	PB_GM12878_R2	hg38_SIRV	chr12	49131393	49127786	-	4	1621	34838	121389	ENSG00000123416.15	ENST00000336023.9	TUBA1B	TUBA1B-202	Known	Known	None	0.20000000298023224	None	None	None	None
09525a87-ada6-4c11-8174-ab94634ff4a4	ONT_GM12878_R2	hg38_SIRV	chr1	166857054	166856523	-	1	321	3736	617980	ENSG00000152382.5	ENCODEHT000617980	TADA1	ENCODEHT000617980	Known	ISM	None	0.25	None	None	None	None
m54284U_191111_172039/134873534/ccs	PB_GM12878_R2	hg38_SIRV	chr6	44247111	44253881	+	12	2543	19015	67809	ENSG00000096384.19	ENST00000371646.9	HSP90AB1	HSP90AB1-203	Known	Known	None	0.05000000074505806	None	None	None	None
m54284U_191111_172039/78972093/ccs	PB_GM12878_R2	hg38_SIRV	chr12	49131395	49127786	-	4	1623	34838	121389	ENSG00000123416.15	ENST00000336023.9	TUBA1B	TUBA1B-202	Known	Known	None	0.20000000298023224	None	None	None	None
aa84eba7-d35d-4342-9d0e-04a292cbd0a3	ONT_GM12878_R2	hg38_SIRV	chr1	166857255	166856523	-	1	522	3736	617980	ENSG00000152382.5	ENCODEHT000617980	TADA1	ENCODEHT000617980	Known	ISM	None	0.25	None	None	None	None
4fdd6bb3-050e-490d-a283-c0a6e82515bb	ONT_GM12878_R1	hg38_SIRV	chr1	166857111	166856530	-	1	371	3736	617980	ENSG00000152382.5	ENCODEHT000617980	TADA1	ENCODEHT000617980	Known	ISM	None	0.44999998807907104	None	None	None	None
m54284U_191111_172039/135661199/ccs	PB_GM12878_R2	hg38_SIRV	chr6	44247111	44253877	+	12	2539	19015	67809	ENSG00000096384.19	ENST00000371646.9	HSP90AB1	HSP90AB1-203	Known	Known	None	0.15000000596046448	None	None	None	None
m54284U_191111_172039/78972187/ccs	PB_GM12878_R2	hg38_SIRV	chr12	49131393	49127786	-	4	1621	34838	121389	ENSG00000123416.15	ENST00000336023.9	TUBA1B	TUBA1B-202	Known	Known	None	0.20000000298023224	None	None	None	None
929bf20b-fdad-4552-9ca2-84262b5084ad	ONT_GM12878_R2	hg38_SIRV	chr1	166857375	166856534	-	1	631	3736	617980	ENSG00000152382.5	ENCODEHT000617980	TADA1	ENCODEHT000617980	Known	ISM	None	0.4000000059604645	None	None	None	None
m54284U_191111_172039/95486590/ccs	PB_GM12878_R2	hg38_SIRV	chr2	241102287	241095690	-	4	1468	9282	33007	ENSG00000122085.16	ENST00000391980.6	MTERF4	MTERF4-202	Known	Known	None	0.15000000596046448	None	None	None	None
m54284U_191111_172039/138805869/ccs	PB_GM12878_R2	hg38_SIRV	chr6	44247111	44253855	+	12	2517	19015	67809	ENSG00000096384.19	ENST00000371646.9	HSP90AB1	HSP90AB1-203	Known	Known	None	0.5	None	None	None	None
m54284U_191111_172039/78972706/ccs	PB_GM12878_R2	hg38_SIRV	chr12	49131391	49127786	-	4	1619	34838	121389	ENSG00000123416.15	ENST00000336023.9	TUBA1B	TUBA1B-202	Known	Known	None	0.20000000298023224	None	None	None	None
m54284U_191111_172039/141099994/ccs	PB_GM12878_R2	hg38_SIRV	chr6	44247111	44250606	+	6	878	19015	614196	ENSG00000096384.19	ENCODEHT000614196	HSP90AB1	ENCODEHT000614196	Known	ISM	Prefix	0.6499999761581421	None	None	None	None
m54284U_191111_172039/78972749/ccs	PB_GM12878_R2	hg38_SIRV	chr12	49131393	49127786	-	4	1621	34838	121389	ENSG00000123416.15	ENST00000336023.9	TUBA1B	TUBA1B-202	Known	Known	None	0.20000000298023224	None	None	None	None
b0c8da0a-7f56-48c3-b951-605b194e81ab	ONT_GM12878_R1	hg38_SIRV	chr1	166876247	166856546	-	8	2043	3736	13565	ENSG00000152382.5	ENST00000367874.4	TADA1	TADA1-201	Known	Known	None	0.5	None	None	None	None
m54284U_191111_172039/143002116/ccs	PB_GM12878_R2	hg38_SIRV	chr6	44247111	44253853	+	12	2515	19015	67809	ENSG00000096384.19	ENST00000371646.9	HSP90AB1	HSP90AB1-203	Known	Known	None	0.5	None	None	None	None
m54284U_191111_172039/79037084/ccs	PB_GM12878_R2	hg38_SIRV	chr12	49131393	49127786	-	4	1621	34838	121389	ENSG00000123416.15	ENST00000336023.9	TUBA1B	TUBA1B-202	Known	Known	None	0.20000000298023224	None	None	None	None
m54284U_191110_105540/130285817/ccs	PB_GM12878_R1	hg38_SIRV	chr2	241102287	241095695	-	4	1463	9282	33007	ENSG00000122085.16	ENST00000391980.6	MTERF4	MTERF4-202	Known	Known	None	0.15000000596046448	None	None	None	None
m54284U_191111_172039/146343289/ccs	PB_GM12878_R2	hg38_SIRV	chr6	44247111	44253878	+	12	2540	19015	67809	ENSG00000096384.19	ENST00000371646.9	HSP90AB1	HSP90AB1-203	Known	Known	None	0.15000000596046448	None	None	None	None
m54284U_191111_172039/79038151/ccs	PB_GM12878_R2	hg38_SIRV	chr12	49131393	49127786	-	4	1621	34838	121389	ENSG00000123416.15	ENST00000336023.9	TUBA1B	TUBA1B-202	Known	Known	None	0.20000000298023224	None	None	None	None
m54284U_191111_172039/162332884/ccs	PB_GM12878_R2	hg38_SIRV	chr6	44247111	44253855	+	12	2517	19015	67809	ENSG00000096384.19	ENST00000371646.9	HSP90AB1	HSP90AB1-203	Known	Known	None	0.5	None	None	None	None
m54284U_191111_172039/79038237/ccs	PB_GM12878_R2	hg38_SIRV	chr12	49131395	49127786	-	4	1623	34838	121389	ENSG00000123416.15	ENST00000336023.9	TUBA1B	TUBA1B-202	Known	Known	None	0.20000000298023224	None	None	None	None
e3f4eb10-b893-4d9f-ab92-49c9858d2cb1	ONT_GM12878_R1	hg38_SIRV	chr1	166876251	166856552	-	8	1993	3736	13565	ENSG00000152382.5	ENST00000367874.4	TADA1	TADA1-201	Known	Known	None	0.25	None	None	None	None
m54284U_191111_172039/14615905/ccs	PB_GM12878_R2	hg38_SIRV	chr2	241102287	241095697	-	4	1461	9282	33007	ENSG00000122085.16	ENST00000391980.6	MTERF4	MTERF4-202	Known	Known	None	0.20000000298023224	None	None	None	None
m54284U_191111_172039/179176714/ccs	PB_GM12878_R2	hg38_SIRV	chr6	44247111	44250601	+	6	873	19015	614196	ENSG00000096384.19	ENCODEHT000614196	HSP90AB1	ENCODEHT000614196	Known	ISM	Prefix	0.6000000238418579	None	None	None	None
m54284U_191111_172039/79039002/ccs	PB_GM12878_R2	hg38_SIRV	chr12	49131397	49127786	-	4	1625	34838	121389	ENSG00000123416.15	ENST00000336023.9	TUBA1B	TUBA1B-202	Known	Known	None	0.20000000298023224	None	None	None	None
0a40c5ab-9670-41e8-ac84-7279e63e5af7	ONT_GM12878_R1	hg38_SIRV	chr6	44247111	44253854	+	12	2502	19015	617985	ENSG00000096384.19	ENCODEHT000617985	HSP90AB1	ENCODEHT000617985	Known	NNC	None	0.5	None	None	None	None
m54284U_191111_172039/79102722/ccs	PB_GM12878_R2	hg38_SIRV	chr12	49131395	49127786	-	4	1623	34838	121389	ENSG00000123416.15	ENST00000336023.9	TUBA1B	TUBA1B-202	Known	Known	None	0.20000000298023224	None	None	None	None
84d5f3f5-bd15-49c4-9e69-3cf47ff82c54	ONT_GM12878_R1	hg38_SIRV	chr6	44247111	44253864	+	12	2526	19015	67809	ENSG00000096384.19	ENST00000371646.9	HSP90AB1	HSP90AB1-203	Known	Known	None	0.30000001192092896	None	None	None	None
6f611e43-886a-4111-b64b-9c684a8e2f4e	ONT_GM12878_R2	hg38_SIRV	chr1	166858277	166856579	-	2	1300	3736	617986	ENSG00000152382.5	ENCODEHT000617986	TADA1	ENCODEHT000617986	Known	ISM	Suffix	0.20000000298023224	None	None	None	None
m54284U_191111_172039/79103101/ccs	PB_GM12878_R2	hg38_SIRV	chr12	49131393	49127786	-	4	1621	34838	121389	ENSG00000123416.15	ENST00000336023.9	TUBA1B	TUBA1B-202	Known	Known	None	0.20000000298023224	None	None	None	None
a5007e3e-6b18-4ca7-b67c-f1401d5fa506	ONT_GM12878_R1	hg38_SIRV	chr6	44247111	44253854	+	12	2507	19015	67809	ENSG00000096384.19	ENST00000371646.9	HSP90AB1	HSP90AB1-203	Known	Known	None	0.5	None	None	None	None
m54284U_191111_172039/104137443/ccs	PB_GM12878_R2	hg38_SIRV	chr2	241102287	241095697	-	4	1461	9282	33007	ENSG00000122085.16	ENST00000391980.6	MTERF4	MTERF4-202	Known	Known	None	0.20000000298023224	None	None	None	None
aea465e7-c998-41df-a8a2-a1495ec92691	ONT_GM12878_R1	hg38_SIRV	chr6	44247111	44253873	+	12	2535	19015	67809	ENSG00000096384.19	ENST00000371646.9	HSP90AB1	HSP90AB1-203	Known	Known	None	0.15000000596046448	None	None	None	None
m54284U_191111_172039/79103767/ccs	PB_GM12878_R2	hg38_SIRV	chr12	49131393	49127786	-	4	1621	34838	121389	ENSG00000123416.15	ENST00000336023.9	TUBA1B	TUBA1B-202	Known	Known	None	0.20000000298023224	None	None	None	None
2aae8ae9-5482-460f-b380-6abeb1f5ce81	ONT_GM12878_R1	hg38_SIRV	chr6	44247111	44253869	+	12	2507	19015	615610	ENSG00000096384.19	ENCODEHT000615610	HSP90AB1	ENCODEHT000615610	Known	NNC	None	0.15000000596046448	None	None	None	None
m54284U_191111_172039/79168642/ccs	PB_GM12878_R2	hg38_SIRV	chr12	49131393	49127786	-	4	1621	34838	121389	ENSG00000123416.15	ENST00000336023.9	TUBA1B	TUBA1B-202	Known	Known	None	0.20000000298023224	None	None	None	None
m54284U_191110_105540/150734536/ccs	PB_GM12878_R1	hg38_SIRV	chr1	166876252	166856870	-	8	1724	3736	13565	ENSG00000152382.5	ENST00000367874.4	TADA1	TADA1-201	Known	Known	None	0.3499999940395355	None	None	None	None
a804fdb1-3664-435f-959b-3adcc06933ed	ONT_GM12878_R1	hg38_SIRV	chr6	44247111	44253873	+	12	2528	19015	67809	ENSG00000096384.19	ENST00000371646.9	HSP90AB1	HSP90AB1-203	Known	Known	None	0.15000000596046448	None	None	None	None
m54284U_191110_105540/174393979/ccs	PB_GM12878_R1	hg38_SIRV	chr2	241102289	241095699	-	4	1461	9282	33007	ENSG00000122085.16	ENST00000391980.6	MTERF4	MTERF4-202	Known	Known	None	0.15000000596046448	None	None	None	None
m54284U_191111_172039/79169166/ccs	PB_GM12878_R2	hg38_SIRV	chr12	49131397	49127786	-	4	1625	34838	121389	ENSG00000123416.15	ENST00000336023.9	TUBA1B	TUBA1B-202	Known	Known	None	0.20000000298023224	None	None	None	None
9f82d09a-e0c3-4b10-89c0-a2a0c7af9864	ONT_GM12878_R1	hg38_SIRV	chr6	44247111	44253875	+	12	2537	19015	67809	ENSG00000096384.19	ENST00000371646.9	HSP90AB1	HSP90AB1-203	Known	Known	None	0.15000000596046448	None	None	None	None
m54284U_191111_172039/79169551/ccs	PB_GM12878_R2	hg38_SIRV	chr12	49131393	49127786	-	4	1621	34838	121389	ENSG00000123416.15	ENST00000336023.9	TUBA1B	TUBA1B-202	Known	Known	None	0.20000000298023224	None	None	None	None
288e8bc0-17b1-4ba2-b25e-4f22b23f3c9f	ONT_GM12878_R1	hg38_SIRV	chr6	44247111	44253878	+	12	2534	19015	67809	ENSG00000096384.19	ENST00000371646.9	HSP90AB1	HSP90AB1-203	Known	Known	None	0.15000000596046448	None	None	None	None
m54284U_191111_172039/79233274/ccs	PB_GM12878_R2	hg38_SIRV	chr12	49131395	49127786	-	4	1623	34838	121389	ENSG00000123416.15	ENST00000336023.9	TUBA1B	TUBA1B-202	Known	Known	None	0.20000000298023224	None	None	None	None
m54284U_191110_105540/65538699/ccs	PB_GM12878_R1	hg38_SIRV	chr1	166876437	166856880	-	8	1899	3736	13565	ENSG00000152382.5	ENST00000367874.4	TADA1	TADA1-201	Known	Known	None	0.44999998807907104	None	None	None	None
m54284U_191110_105540/42468815/ccs	PB_GM12878_R1	hg38_SIRV	chr2	241102287	241095709	-	4	1449	9282	33007	ENSG00000122085.16	ENST00000391980.6	MTERF4	MTERF4-202	Known	Known	None	0.20000000298023224	None	None	None	None
14cf86f4-b9db-4fc5-8d42-826d143b1dd3	ONT_GM12878_R1	hg38_SIRV	chr6	44247111	44253871	+	12	2535	19015	67809	ENSG00000096384.19	ENST00000371646.9	HSP90AB1	HSP90AB1-203	Known	Known	None	0.15000000596046448	None	None	None	None
m54284U_191111_172039/79234433/ccs	PB_GM12878_R2	hg38_SIRV	chr12	49131395	49127786	-	4	1623	34838	121389	ENSG00000123416.15	ENST00000336023.9	TUBA1B	TUBA1B-202	Known	Known	None	0.20000000298023224	None	None	None	None
5f80433f-ccaa-44a9-b7df-86a2adf222fc	ONT_GM12878_R1	hg38_SIRV	chr6	44247111	44253867	+	12	2519	19015	67809	ENSG00000096384.19	ENST00000371646.9	HSP90AB1	HSP90AB1-203	Known	Known	None	0.20000000298023224	None	None	None	None
m54284U_191110_105540/29493629/ccs	PB_GM12878_R1	hg38_SIRV	chr1	166856903	166858032	+	1	1130	121228	617987	ENCODEHG000121228	ENCODEHT000617987	ENCODEHG000121228	ENCODEHT000617987	Antisense	Antisense	None	0.5	None	None	None	None
m54284U_191111_172039/79234785/ccs	PB_GM12878_R2	hg38_SIRV	chr12	49131393	49127786	-	4	1621	34838	121389	ENSG00000123416.15	ENST00000336023.9	TUBA1B	TUBA1B-202	Known	Known	None	0.20000000298023224	None	None	None	None
b71ba67a-1717-4709-8902-a58aca2d52df	ONT_GM12878_R1	hg38_SIRV	chr6	44247111	44253878	+	12	2540	19015	67809	ENSG00000096384.19	ENST00000371646.9	HSP90AB1	HSP90AB1-203	Known	Known	None	0.15000000596046448	None	None	None	None
m54284U_191111_172039/79300827/ccs	PB_GM12878_R2	hg38_SIRV	chr12	49131394	49127786	-	4	1622	34838	121389	ENSG00000123416.15	ENST00000336023.9	TUBA1B	TUBA1B-202	Known	Known	None	0.20000000298023224	None	None	None	None
m54284U_191111_172039/167314158/ccs	PB_GM12878_R2	hg38_SIRV	chr2	241102287	241095733	-	4	1425	9282	33007	ENSG00000122085.16	ENST00000391980.6	MTERF4	MTERF4-202	Known	Known	None	0.4000000059604645	None	None	None	None
47b0055c-4cc6-4581-ad81-29c5ed7fc8e0	ONT_GM12878_R1	hg38_SIRV	chr6	44247111	44253858	+	12	2520	19015	67809	ENSG00000096384.19	ENST00000371646.9	HSP90AB1	HSP90AB1-203	Known	Known	None	0.3499999940395355	None	None	None	None
m54284U_191111_172039/79365718/ccs	PB_GM12878_R2	hg38_SIRV	chr12	49131386	49127786	-	4	1614	34838	121389	ENSG00000123416.15	ENST00000336023.9	TUBA1B	TUBA1B-202	Known	Known	None	0.20000000298023224	None	None	None	None
m54284U_191110_105540/138938458/ccs	PB_GM12878_R1	hg38_SIRV	chr1	166876263	166856921	-	8	1684	3736	13565	ENSG00000152382.5	ENST00000367874.4	TADA1	TADA1-201	Known	Known	None	0.3499999940395355	None	None	None	None
7d593a02-16d1-4f71-90c9-76e79dbea0e1	ONT_GM12878_R1	hg38_SIRV	chr6	44247111	44253873	+	12	2544	19015	67809	ENSG00000096384.19	ENST00000371646.9	HSP90AB1	HSP90AB1-203	Known	Known	None	0.15000000596046448	None	None	None	None
m54284U_191111_172039/79366944/ccs	PB_GM12878_R2	hg38_SIRV	chr12	49131390	49127786	-	4	1618	34838	121389	ENSG00000123416.15	ENST00000336023.9	TUBA1B	TUBA1B-202	Known	Known	None	0.20000000298023224	None	None	None	None
4f68b50c-49d8-4b18-b7b9-6f798ba8532f	ONT_GM12878_R1	hg38_SIRV	chr6	44247111	44253867	+	12	2537	19015	67809	ENSG00000096384.19	ENST00000371646.9	HSP90AB1	HSP90AB1-203	Known	Known	None	0.20000000298023224	None	None	None	None
m54284U_191111_172039/6488606/ccs	PB_GM12878_R2	hg38_SIRV	chr2	241102302	241095802	-	4	1371	9282	33007	ENSG00000122085.16	ENST00000391980.6	MTERF4	MTERF4-202	Known	Known	None	0.10000000149011612	None	None	None	None
m54284U_191111_172039/79430096/ccs	PB_GM12878_R2	hg38_SIRV	chr12	49131393	49127786	-	4	1621	34838	121389	ENSG00000123416.15	ENST00000336023.9	TUBA1B	TUBA1B-202	Known	Known	None	0.20000000298023224	None	None	None	None
ec7ebc7d-bf0b-4996-8abf-c0943ada751c	ONT_GM12878_R1	hg38_SIRV	chr6	44247111	44253873	+	12	2535	19015	67809	ENSG00000096384.19	ENST00000371646.9	HSP90AB1	HSP90AB1-203	Known	Known	None	0.15000000596046448	None	None	None	None
m54284U_191110_105540/67963301/ccs	PB_GM12878_R1	hg38_SIRV	chr1	166876258	166856939	-	8	1661	3736	13565	ENSG00000152382.5	ENST00000367874.4	TADA1	TADA1-201	Known	Known	None	0.44999998807907104	None	None	None	None
m54284U_191111_172039/79430100/ccs	PB_GM12878_R2	hg38_SIRV	chr12	49131393	49127786	-	2	2033	34838	121393	ENSG00000123416.15	ENST00000551324.5	TUBA1B	TUBA1B-207	Known	Known	None	0.20000000298023224	None	None	None	None
c60e1ed7-6a41-41c5-bde2-57bd698159df	ONT_GM12878_R1	hg38_SIRV	chr6	44247111	44253873	+	12	2535	19015	67809	ENSG00000096384.19	ENST00000371646.9	HSP90AB1	HSP90AB1-203	Known	Known	None	0.15000000596046448	None	None	None	None
m54284U_191111_172039/79430533/ccs	PB_GM12878_R2	hg38_SIRV	chr12	49131393	49127786	-	4	1621	34838	121389	ENSG00000123416.15	ENST00000336023.9	TUBA1B	TUBA1B-202	Known	Known	None	0.20000000298023224	None	None	None	None
be39aa53-2610-4032-9ae9-e31eb90fa376	ONT_GM12878_R1	hg38_SIRV	chr6	44247111	44253854	+	12	2516	19015	67809	ENSG00000096384.19	ENST00000371646.9	HSP90AB1	HSP90AB1-203	Known	Known	None	0.5	None	None	None	None
m54284U_191111_172039/133104812/ccs	PB_GM12878_R2	hg38_SIRV	chr2	241102289	241095804	-	4	1356	9282	33007	ENSG00000122085.16	ENST00000391980.6	MTERF4	MTERF4-202	Known	Known	None	0.10000000149011612	None	None	None	None
m54284U_191111_172039/79431633/ccs	PB_GM12878_R2	hg38_SIRV	chr12	49131393	49127786	-	4	1621	34838	121389	ENSG00000123416.15	ENST00000336023.9	TUBA1B	TUBA1B-202	Known	Known	None	0.20000000298023224	None	None	None	None
d74db3bf-08fb-408b-a0aa-a3b71c494889	ONT_GM12878_R1	hg38_SIRV	chr6	44247111	44253875	+	12	2537	19015	67809	ENSG00000096384.19	ENST00000371646.9	HSP90AB1	HSP90AB1-203	Known	Known	None	0.15000000596046448	None	None	None	None
m54284U_191110_105540/34669602/ccs	PB_GM12878_R1	hg38_SIRV	chr1	166876345	166856958	-	8	1729	3736	13565	ENSG00000152382.5	ENST00000367874.4	TADA1	TADA1-201	Known	Known	None	0.6000000238418579	None	None	None	None
7e82283f-90e6-46f6-80b4-2cfab72a28b2	ONT_GM12878_R1	hg38_SIRV	chr6	44247111	44253854	+	12	2524	19015	67809	ENSG00000096384.19	ENST00000371646.9	HSP90AB1	HSP90AB1-203	Known	Known	None	0.5	None	None	None	None
m54284U_191111_172039/79495198/ccs	PB_GM12878_R2	hg38_SIRV	chr12	49131397	49127786	-	4	1625	34838	121389	ENSG00000123416.15	ENST00000336023.9	TUBA1B	TUBA1B-202	Known	Known	None	0.20000000298023224	None	None	None	None
m54284U_191111_172039/14418565/ccs	PB_GM12878_R2	hg38_SIRV	chr2	241099001	241095809	-	3	880	9282	617867	ENSG00000122085.16	ENCODEHT000617867	MTERF4	ENCODEHT000617867	Known	ISM	Prefix	0.15000000596046448	None	None	None	None
de48d791-149c-4030-ab0d-8f4ab0f4ba53	ONT_GM12878_R1	hg38_SIRV	chr6	44247111	44253873	+	12	2529	19015	67809	ENSG00000096384.19	ENST00000371646.9	HSP90AB1	HSP90AB1-203	Known	Known	None	0.15000000596046448	None	None	None	None
m54284U_191111_172039/79495862/ccs	PB_GM12878_R2	hg38_SIRV	chr12	49131393	49127786	-	4	1621	34838	121389	ENSG00000123416.15	ENST00000336023.9	TUBA1B	TUBA1B-202	Known	Known	None	0.20000000298023224	None	None	None	None
m54284U_191110_105540/147458052/ccs	PB_GM12878_R1	hg38_SIRV	chr1	166876296	166856978	-	8	1660	3736	13565	ENSG00000152382.5	ENST00000367874.4	TADA1	TADA1-201	Known	Known	None	0.3499999940395355	None	None	None	None
ab49378a-44b5-4aff-b205-266e88425cf4	ONT_GM12878_R1	hg38_SIRV	chr6	44247111	44253857	+	12	2519	19015	67809	ENSG00000096384.19	ENST00000371646.9	HSP90AB1	HSP90AB1-203	Known	Known	None	0.4000000059604645	None	None	None	None
m54284U_191111_172039/79497930/ccs	PB_GM12878_R2	hg38_SIRV	chr12	49131393	49127786	-	4	1621	34838	121389	ENSG00000123416.15	ENST00000336023.9	TUBA1B	TUBA1B-202	Known	Known	None	0.20000000298023224	None	None	None	None
m54284U_191111_172039/79560811/ccs	PB_GM12878_R2	hg38_SIRV	chr12	49128868	49127790	-	1	965	34838	616297	ENSG00000123416.15	ENCODEHT000616297	TUBA1B	ENCODEHT000616297	Known	Genomic	None	0.20000000298023224	None	None	None	None
6c57bc37-0b9f-4c89-8f31-5f9c83d6fbd7	ONT_GM12878_R1	hg38_SIRV	chr6	44247111	44253854	+	12	2512	19015	67809	ENSG00000096384.19	ENST00000371646.9	HSP90AB1	HSP90AB1-203	Known	Known	None	0.5	None	None	None	None
m54284U_191111_172039/79560817/ccs	PB_GM12878_R2	hg38_SIRV	chr12	49131393	49127786	-	4	1621	34838	121389	ENSG00000123416.15	ENST00000336023.9	TUBA1B	TUBA1B-202	Known	Known	None	0.20000000298023224	None	None	None	None
m54284U_191110_105540/48432202/ccs	PB_GM12878_R1	hg38_SIRV	chr2	241102288	241095815	-	4	1344	9282	33007	ENSG00000122085.16	ENST00000391980.6	MTERF4	MTERF4-202	Known	Known	None	0.25	None	None	None	None
dbaabdd2-c802-47ee-b642-fe9df9674ff7	ONT_GM12878_R1	hg38_SIRV	chr6	44247111	44250492	+	6	764	19015	614196	ENSG00000096384.19	ENCODEHT000614196	HSP90AB1	ENCODEHT000614196	Known	ISM	Prefix	0.4000000059604645	None	None	None	None
m54284U_191111_172039/151586936/ccs	PB_GM12878_R2	hg38_SIRV	chr1	166876300	166856980	-	8	1662	3736	13565	ENSG00000152382.5	ENST00000367874.4	TADA1	TADA1-201	Known	Known	None	0.4000000059604645	None	None	None	None
m54284U_191111_172039/79560928/ccs	PB_GM12878_R2	hg38_SIRV	chr12	49131398	49127786	-	4	1626	34838	121389	ENSG00000123416.15	ENST00000336023.9	TUBA1B	TUBA1B-202	Known	Known	None	0.20000000298023224	None	None	None	None
m54284U_191111_172039/180486420/ccs	PB_GM12878_R2	hg38_SIRV	chr1	166876245	166856980	-	8	1601	3736	617988	ENSG00000152382.5	ENCODEHT000617988	TADA1	ENCODEHT000617988	Known	NNC	None	0.4000000059604645	None	None	None	None
1006525b-164f-4ee9-8c2a-63250f03eb2e	ONT_GM12878_R1	hg38_SIRV	chr6	44247111	44253882	+	12	2544	19015	67809	ENSG00000096384.19	ENST00000371646.9	HSP90AB1	HSP90AB1-203	Known	Known	None	0.10000000149011612	None	None	None	None
m54284U_191111_172039/79561542/ccs	PB_GM12878_R2	hg38_SIRV	chr12	49131393	49127786	-	4	1621	34838	121389	ENSG00000123416.15	ENST00000336023.9	TUBA1B	TUBA1B-202	Known	Known	None	0.20000000298023224	None	None	None	None
ad9828b7-61ad-4ac5-921f-d20de4ab6ff0	ONT_GM12878_R1	hg38_SIRV	chr6	44247111	44253883	+	12	2551	19015	67809	ENSG00000096384.19	ENST00000371646.9	HSP90AB1	HSP90AB1-203	Known	Known	None	0.10000000149011612	None	None	None	None
m54284U_191111_172039/43451408/ccs	PB_GM12878_R2	hg38_SIRV	chr2	241102287	241095815	-	4	1343	9282	33007	ENSG00000122085.16	ENST00000391980.6	MTERF4	MTERF4-202	Known	Known	None	0.25	None	None	None	None
m54284U_191111_172039/79562873/ccs	PB_GM12878_R2	hg38_SIRV	chr12	49131395	49127786	-	4	1623	34838	121389	ENSG00000123416.15	ENST00000336023.9	TUBA1B	TUBA1B-202	Known	Known	None	0.20000000298023224	None	None	None	None
bb65cca6-9a69-4687-b16b-fc58f558cbc9	ONT_GM12878_R1	hg38_SIRV	chr6	44247111	44253841	+	12	2489	19015	67809	ENSG00000096384.19	ENST00000371646.9	HSP90AB1	HSP90AB1-203	Known	Known	None	0.6000000238418579	None	None	None	None
m54284U_191110_105540/1115834/ccs	PB_GM12878_R1	hg38_SIRV	chr1	166876256	166856982	-	8	1616	3736	13565	ENSG00000152382.5	ENST00000367874.4	TADA1	TADA1-201	Known	Known	None	0.5	None	None	None	None
m54284U_191111_172039/79563330/ccs	PB_GM12878_R2	hg38_SIRV	chr12	49131395	49127786	-	4	1623	34838	121389	ENSG00000123416.15	ENST00000336023.9	TUBA1B	TUBA1B-202	Known	Known	None	0.20000000298023224	None	None	None	None
5cac9b2d-7a29-4875-82b5-b97803e5993a	ONT_GM12878_R1	hg38_SIRV	chr6	44247111	44253861	+	12	2516	19015	67809	ENSG00000096384.19	ENST00000371646.9	HSP90AB1	HSP90AB1-203	Known	Known	None	0.3499999940395355	None	None	None	None
m54284U_191111_172039/79563357/ccs	PB_GM12878_R2	hg38_SIRV	chr12	49131393	49127786	-	4	1621	34838	121389	ENSG00000123416.15	ENST00000336023.9	TUBA1B	TUBA1B-202	Known	Known	None	0.20000000298023224	None	None	None	None
m54284U_191111_172039/96340252/ccs	PB_GM12878_R2	hg38_SIRV	chr2	241102293	241095815	-	4	1349	9282	33007	ENSG00000122085.16	ENST00000391980.6	MTERF4	MTERF4-202	Known	Known	None	0.25	None	None	None	None
824315b7-77d4-47eb-8c6e-dcf1eb839371	ONT_GM12878_R2	hg38_SIRV	chr6	44247111	44250541	+	6	813	19015	614196	ENSG00000096384.19	ENCODEHT000614196	HSP90AB1	ENCODEHT000614196	Known	ISM	Prefix	0.550000011920929	None	None	None	None
m54284U_191111_172039/79626655/ccs	PB_GM12878_R2	hg38_SIRV	chr12	49131393	49127786	-	4	1621	34838	121389	ENSG00000123416.15	ENST00000336023.9	TUBA1B	TUBA1B-202	Known	Known	None	0.20000000298023224	None	None	None	None
m54284U_191110_105540/141492680/ccs	PB_GM12878_R1	hg38_SIRV	chr1	166876294	166856982	-	8	1654	3736	13565	ENSG00000152382.5	ENST00000367874.4	TADA1	TADA1-201	Known	Known	None	0.5	None	None	None	None
f5c03c25-1ac5-4ed2-9005-621affad38d6	ONT_GM12878_R2	hg38_SIRV	chr6	44247111	44253864	+	12	2539	19015	67809	ENSG00000096384.19	ENST00000371646.9	HSP90AB1	HSP90AB1-203	Known	Known	None	0.30000001192092896	None	None	None	None
m54284U_191111_172039/79626692/ccs	PB_GM12878_R2	hg38_SIRV	chr12	49131395	49127786	-	4	1623	34838	121389	ENSG00000123416.15	ENST00000336023.9	TUBA1B	TUBA1B-202	Known	Known	None	0.20000000298023224	None	None	None	None
44b5abba-a968-49b1-97e8-3413963c554c	ONT_GM12878_R2	hg38_SIRV	chr6	44247111	44253855	+	12	2488	19015	67809	ENSG00000096384.19	ENST00000371646.9	HSP90AB1	HSP90AB1-203	Known	Known	None	0.5	None	None	None	None
m54284U_191111_172039/79627601/ccs	PB_GM12878_R2	hg38_SIRV	chr12	49131393	49127786	-	4	1621	34838	121389	ENSG00000123416.15	ENST00000336023.9	TUBA1B	TUBA1B-202	Known	Known	None	0.20000000298023224	None	None	None	None
m54284U_191111_172039/99221945/ccs	PB_GM12878_R2	hg38_SIRV	chr2	241102282	241095815	-	4	1338	9282	33007	ENSG00000122085.16	ENST00000391980.6	MTERF4	MTERF4-202	Known	Known	None	0.25	None	None	None	None
fd300060-2d59-4ac0-961b-9d16d21e5244	ONT_GM12878_R2	hg38_SIRV	chr6	44247111	44253874	+	12	2514	19015	67809	ENSG00000096384.19	ENST00000371646.9	HSP90AB1	HSP90AB1-203	Known	Known	None	0.15000000596046448	None	None	None	None
m54284U_191111_172039/79692049/ccs	PB_GM12878_R2	hg38_SIRV	chr12	49131393	49127786	-	4	1621	34838	121389	ENSG00000123416.15	ENST00000336023.9	TUBA1B	TUBA1B-202	Known	Known	None	0.20000000298023224	None	None	None	None
m54284U_191111_172039/2163391/ccs	PB_GM12878_R2	hg38_SIRV	chr1	166876272	166856982	-	8	1632	3736	13565	ENSG00000152382.5	ENST00000367874.4	TADA1	TADA1-201	Known	Known	None	0.5	None	None	None	None
311047a2-4837-403b-be16-9d28e567d59e	ONT_GM12878_R2	hg38_SIRV	chr6	44247111	44249451	+	3	307	19015	617989	ENSG00000096384.19	ENCODEHT000617989	HSP90AB1	ENCODEHT000617989	Known	ISM	Prefix	0.30000001192092896	None	None	None	None
m54284U_191111_172039/79693012/ccs	PB_GM12878_R2	hg38_SIRV	chr12	49131393	49127786	-	4	1621	34838	121389	ENSG00000123416.15	ENST00000336023.9	TUBA1B	TUBA1B-202	Known	Known	None	0.20000000298023224	None	None	None	None
m54284U_191111_172039/157812269/ccs	PB_GM12878_R2	hg38_SIRV	chr2	241102298	241095815	-	4	1354	9282	33007	ENSG00000122085.16	ENST00000391980.6	MTERF4	MTERF4-202	Known	Known	None	0.25	None	None	None	None
m54284U_191111_172039/79694564/ccs	PB_GM12878_R2	hg38_SIRV	chr12	49131393	49127786	-	4	1621	34838	121389	ENSG00000123416.15	ENST00000336023.9	TUBA1B	TUBA1B-202	Known	Known	None	0.20000000298023224	None	None	None	None
44043d8b-2a2b-4d81-90db-b532fb8d77a1	ONT_GM12878_R2	hg38_SIRV	chr6	44247111	44253873	+	12	2518	19015	67809	ENSG00000096384.19	ENST00000371646.9	HSP90AB1	HSP90AB1-203	Known	Known	None	0.15000000596046448	None	None	None	None
m54284U_191111_172039/12256740/ccs	PB_GM12878_R2	hg38_SIRV	chr1	166876301	166856982	-	8	1661	3736	13565	ENSG00000152382.5	ENST00000367874.4	TADA1	TADA1-201	Known	Known	None	0.5	None	None	None	None
m54284U_191111_172039/79757687/ccs	PB_GM12878_R2	hg38_SIRV	chr12	49131395	49127786	-	4	1623	34838	121389	ENSG00000123416.15	ENST00000336023.9	TUBA1B	TUBA1B-202	Known	Known	None	0.20000000298023224	None	None	None	None
ad8e243b-4db4-4c60-8e20-df81c306a331	ONT_GM12878_R2	hg38_SIRV	chr6	44247111	44253867	+	12	2535	19015	67809	ENSG00000096384.19	ENST00000371646.9	HSP90AB1	HSP90AB1-203	Known	Known	None	0.20000000298023224	None	None	None	None
m54284U_191111_172039/79758577/ccs	PB_GM12878_R2	hg38_SIRV	chr12	49131393	49127786	-	4	1621	34838	121389	ENSG00000123416.15	ENST00000336023.9	TUBA1B	TUBA1B-202	Known	Known	None	0.20000000298023224	None	None	None	None
9205ba34-b8d6-4c05-abd1-ff5dd075262c	ONT_GM12878_R2	hg38_SIRV	chr6	44247111	44253882	+	12	2538	19015	67809	ENSG00000096384.19	ENST00000371646.9	HSP90AB1	HSP90AB1-203	Known	Known	None	0.10000000149011612	None	None	None	None
m54284U_191111_172039/169478087/ccs	PB_GM12878_R2	hg38_SIRV	chr2	241102301	241095815	-	4	1357	9282	33007	ENSG00000122085.16	ENST00000391980.6	MTERF4	MTERF4-202	Known	Known	None	0.25	None	None	None	None
m54284U_191111_172039/79759465/ccs	PB_GM12878_R2	hg38_SIRV	chr12	49131393	49127786	-	4	1621	34838	121389	ENSG00000123416.15	ENST00000336023.9	TUBA1B	TUBA1B-202	Known	Known	None	0.20000000298023224	None	None	None	None
80c54a36-d3c7-42cf-b45c-8f1fd8ba6abf	ONT_GM12878_R2	hg38_SIRV	chr6	44247111	44250123	+	5	685	19015	614625	ENSG00000096384.19	ENCODEHT000614625	HSP90AB1	ENCODEHT000614625	Known	ISM	Prefix	0.25	None	None	None	None
m54284U_191111_172039/28377774/ccs	PB_GM12878_R2	hg38_SIRV	chr1	166876318	166856982	-	8	1678	3736	13565	ENSG00000152382.5	ENST00000367874.4	TADA1	TADA1-201	Known	Known	None	0.5	None	None	None	None
m54284U_191111_172039/79759708/ccs	PB_GM12878_R2	hg38_SIRV	chr12	49131393	49127786	-	4	1621	34838	121389	ENSG00000123416.15	ENST00000336023.9	TUBA1B	TUBA1B-202	Known	Known	None	0.20000000298023224	None	None	None	None
9c7c8dab-f6e5-459a-92ad-8efa52db5258	ONT_GM12878_R2	hg38_SIRV	chr6	44247111	44253883	+	12	2545	19015	67809	ENSG00000096384.19	ENST00000371646.9	HSP90AB1	HSP90AB1-203	Known	Known	None	0.10000000149011612	None	None	None	None
m54284U_191111_172039/79759773/ccs	PB_GM12878_R2	hg38_SIRV	chr12	49131395	49127786	-	4	1623	34838	121389	ENSG00000123416.15	ENST00000336023.9	TUBA1B	TUBA1B-202	Known	Known	None	0.20000000298023224	None	None	None	None
75fe98b6-7bf1-49dd-b6d6-5a1bc2fda9e7	ONT_GM12878_R2	hg38_SIRV	chr2	241099893	241095815	-	3	1297	9282	617868	ENSG00000122085.16	ENCODEHT000617868	MTERF4	ENCODEHT000617868	Known	ISM	Both	0.25	None	None	None	None
513006e8-a06f-4b6b-a887-befc79f8ddb8	ONT_GM12878_R2	hg38_SIRV	chr6	44247111	44253759	+	12	2414	19015	67809	ENSG00000096384.19	ENST00000371646.9	HSP90AB1	HSP90AB1-203	Known	Known	None	0.20000000298023224	None	None	None	None
m54284U_191111_172039/79760147/ccs	PB_GM12878_R2	hg38_SIRV	chr12	49131393	49127786	-	4	1621	34838	121389	ENSG00000123416.15	ENST00000336023.9	TUBA1B	TUBA1B-202	Known	Known	None	0.20000000298023224	None	None	None	None
m54284U_191111_172039/66257697/ccs	PB_GM12878_R2	hg38_SIRV	chr1	166876327	166856982	-	8	1687	3736	13565	ENSG00000152382.5	ENST00000367874.4	TADA1	TADA1-201	Known	Known	None	0.5	None	None	None	None
a8e31e56-ae51-4145-a23c-588de2139998	ONT_GM12878_R2	hg38_SIRV	chr6	44247111	44253873	+	12	2535	19015	67809	ENSG00000096384.19	ENST00000371646.9	HSP90AB1	HSP90AB1-203	Known	Known	None	0.15000000596046448	None	None	None	None
m54284U_191111_172039/79760198/ccs	PB_GM12878_R2	hg38_SIRV	chr12	49131393	49127786	-	4	1621	34838	121389	ENSG00000123416.15	ENST00000336023.9	TUBA1B	TUBA1B-202	Known	Known	None	0.20000000298023224	None	None	None	None
m54284U_191110_105540/1508021/ccs	PB_GM12878_R1	hg38_SIRV	chr6	44247112	44250432	+	6	869	19015	617990	ENSG00000096384.19	ENCODEHT000617990	HSP90AB1	ENCODEHT000617990	Known	ISM	Prefix	0.6499999761581421	None	None	None	None
m54284U_191111_172039/79824386/ccs	PB_GM12878_R2	hg38_SIRV	chr12	49131395	49127786	-	4	1623	34838	121389	ENSG00000123416.15	ENST00000336023.9	TUBA1B	TUBA1B-202	Known	Known	None	0.20000000298023224	None	None	None	None
m54284U_191110_105540/7605035/ccs	PB_GM12878_R1	hg38_SIRV	chr2	241102298	241095822	-	4	1347	9282	33007	ENSG00000122085.16	ENST00000391980.6	MTERF4	MTERF4-202	Known	Known	None	0.4000000059604645	None	None	None	None
m54284U_191110_105540/19007691/ccs	PB_GM12878_R1	hg38_SIRV	chr6	44247112	44253880	+	12	2541	19015	67809	ENSG00000096384.19	ENST00000371646.9	HSP90AB1	HSP90AB1-203	Known	Known	None	0.10000000149011612	None	None	None	None
m54284U_191111_172039/79824522/ccs	PB_GM12878_R2	hg38_SIRV	chr12	49131397	49127786	-	4	1625	34838	121389	ENSG00000123416.15	ENST00000336023.9	TUBA1B	TUBA1B-202	Known	Known	None	0.20000000298023224	None	None	None	None
9b13d641-7579-4c33-b317-d4f8089f2678	ONT_GM12878_R2	hg38_SIRV	chr1	166876236	166857032	-	8	1546	3736	13565	ENSG00000152382.5	ENST00000367874.4	TADA1	TADA1-201	Known	Known	None	0.3499999940395355	None	None	None	None
m54284U_191110_105540/112659060/ccs	PB_GM12878_R1	hg38_SIRV	chr6	44247194	44251210	+	7	1117	19015	614207	ENSG00000096384.19	ENCODEHT000614207	HSP90AB1	ENCODEHT000614207	Known	ISM	Prefix	0.699999988079071	None	None	None	None
m54284U_191111_172039/79825653/ccs	PB_GM12878_R2	hg38_SIRV	chr12	49131397	49127786	-	4	1625	34838	121389	ENSG00000123416.15	ENST00000336023.9	TUBA1B	TUBA1B-202	Known	Known	None	0.20000000298023224	None	None	None	None
m54284U_191110_105540/113640461/ccs	PB_GM12878_R1	hg38_SIRV	chr2	241102310	241095822	-	3	860	9282	33008	ENSG00000122085.16	ENST00000406593.1	MTERF4	MTERF4-204	Known	Known	None	0.4000000059604645	None	None	None	None
m54284U_191111_172039/4326940/ccs	PB_GM12878_R2	hg38_SIRV	chr6	44247112	44253882	+	12	2550	19015	67809	ENSG00000096384.19	ENST00000371646.9	HSP90AB1	HSP90AB1-203	Known	Known	None	0.10000000149011612	None	None	None	None
m54284U_191111_172039/79888589/ccs	PB_GM12878_R2	hg38_SIRV	chr12	49131397	49127786	-	4	1625	34838	121389	ENSG00000123416.15	ENST00000336023.9	TUBA1B	TUBA1B-202	Known	Known	None	0.20000000298023224	None	None	None	None
m54284U_191111_172039/110297779/ccs	PB_GM12878_R2	hg38_SIRV	chr1	166876253	166857377	-	8	1218	3736	13565	ENSG00000152382.5	ENST00000367874.4	TADA1	TADA1-201	Known	Known	None	0.15000000596046448	None	None	None	None
m54284U_191111_172039/44893558/ccs	PB_GM12878_R2	hg38_SIRV	chr6	44247112	44253878	+	12	2539	19015	67809	ENSG00000096384.19	ENST00000371646.9	HSP90AB1	HSP90AB1-203	Known	Known	None	0.15000000596046448	None	None	None	None
m54284U_191111_172039/79890104/ccs	PB_GM12878_R2	hg38_SIRV	chr12	49131393	49127786	-	4	1621	34838	121389	ENSG00000123416.15	ENST00000336023.9	TUBA1B	TUBA1B-202	Known	Known	None	0.20000000298023224	None	None	None	None
m54284U_191111_172039/66126616/ccs	PB_GM12878_R2	hg38_SIRV	chr1	166876263	166857929	-	8	963	3736	617991	ENSG00000152382.5	ENCODEHT000617991	TADA1	ENCODEHT000617991	Known	NNC	None	0.800000011920929	None	None	None	None
m54284U_191111_172039/86182116/ccs	PB_GM12878_R2	hg38_SIRV	chr6	44247112	44253802	+	12	2458	19015	67809	ENSG00000096384.19	ENST00000371646.9	HSP90AB1	HSP90AB1-203	Known	Known	None	0.15000000596046448	None	None	None	None
m54284U_191111_172039/79890568/ccs	PB_GM12878_R2	hg38_SIRV	chr12	49131393	49127786	-	4	1621	34838	121389	ENSG00000123416.15	ENST00000336023.9	TUBA1B	TUBA1B-202	Known	Known	None	0.20000000298023224	None	None	None	None
m54284U_191111_172039/77858697/ccs	PB_GM12878_R2	hg38_SIRV	chr2	241102312	241095822	-	4	1361	9282	33007	ENSG00000122085.16	ENST00000391980.6	MTERF4	MTERF4-202	Known	Known	None	0.4000000059604645	None	None	None	None
m54284U_191111_172039/79954367/ccs	PB_GM12878_R2	hg38_SIRV	chr12	49131397	49127786	-	4	1625	34838	121389	ENSG00000123416.15	ENST00000336023.9	TUBA1B	TUBA1B-202	Known	Known	None	0.20000000298023224	None	None	None	None
m54284U_191111_172039/95158399/ccs	PB_GM12878_R2	hg38_SIRV	chr6	44247112	44253878	+	12	2539	19015	67809	ENSG00000096384.19	ENST00000371646.9	HSP90AB1	HSP90AB1-203	Known	Known	None	0.15000000596046448	None	None	None	None
m54284U_191111_172039/79954687/ccs	PB_GM12878_R2	hg38_SIRV	chr12	49131393	49127786	-	4	1621	34838	121389	ENSG00000123416.15	ENST00000336023.9	TUBA1B	TUBA1B-202	Known	Known	None	0.20000000298023224	None	None	None	None
m54284U_191110_105540/67108981/ccs	PB_GM12878_R1	hg38_SIRV	chr1	166876255	166860412	-	5	2353	3736	617992	ENSG00000152382.5	ENCODEHT000617992	TADA1	ENCODEHT000617992	Known	ISM	Prefix	0.15000000596046448	None	None	None	None
m54284U_191111_172039/128714550/ccs	PB_GM12878_R2	hg38_SIRV	chr6	44247112	44250506	+	6	777	19015	614196	ENSG00000096384.19	ENCODEHT000614196	HSP90AB1	ENCODEHT000614196	Known	ISM	Prefix	0.550000011920929	None	None	None	None
m54284U_191111_172039/80019766/ccs	PB_GM12878_R2	hg38_SIRV	chr12	49131393	49127786	-	4	1621	34838	121389	ENSG00000123416.15	ENST00000336023.9	TUBA1B	TUBA1B-202	Known	Known	None	0.20000000298023224	None	None	None	None
m54284U_191111_172039/42141668/ccs	PB_GM12878_R2	hg38_SIRV	chr2	241102292	241095834	-	4	1329	9282	33007	ENSG00000122085.16	ENST00000391980.6	MTERF4	MTERF4-202	Known	Known	None	0.6000000238418579	None	None	None	None
m54284U_191111_172039/144834716/ccs	PB_GM12878_R2	hg38_SIRV	chr6	44247112	44250605	+	6	876	19015	614196	ENSG00000096384.19	ENCODEHT000614196	HSP90AB1	ENCODEHT000614196	Known	ISM	Prefix	0.699999988079071	None	None	None	None
m54284U_191111_172039/80020048/ccs	PB_GM12878_R2	hg38_SIRV	chr12	49131393	49127786	-	4	1621	34838	121389	ENSG00000123416.15	ENST00000336023.9	TUBA1B	TUBA1B-202	Known	Known	None	0.20000000298023224	None	None	None	None
m54284U_191111_172039/145098871/ccs	PB_GM12878_R2	hg38_SIRV	chr6	44247112	44250572	+	6	843	19015	614196	ENSG00000096384.19	ENCODEHT000614196	HSP90AB1	ENCODEHT000614196	Known	ISM	Prefix	0.30000001192092896	None	None	None	None
m54284U_191111_172039/80020182/ccs	PB_GM12878_R2	hg38_SIRV	chr12	49131393	49127786	-	4	1621	34838	121389	ENSG00000123416.15	ENST00000336023.9	TUBA1B	TUBA1B-202	Known	Known	None	0.20000000298023224	None	None	None	None
m54284U_191111_172039/106627344/ccs	PB_GM12878_R2	hg38_SIRV	chr1	166876262	166862628	-	4	1555	3736	617993	ENSG00000152382.5	ENCODEHT000617993	TADA1	ENCODEHT000617993	Known	ISM	Prefix	0.25	None	None	None	None
m54284U_191111_172039/164628848/ccs	PB_GM12878_R2	hg38_SIRV	chr6	44247194	44251209	+	7	1122	19015	614207	ENSG00000096384.19	ENCODEHT000614207	HSP90AB1	ENCODEHT000614207	Known	ISM	Prefix	0.699999988079071	None	None	None	None
m54284U_191110_105540/150077440/ccs	PB_GM12878_R1	hg38_SIRV	chr2	241102292	241095919	-	4	1244	9282	33007	ENSG00000122085.16	ENST00000391980.6	MTERF4	MTERF4-202	Known	Known	None	0.30000001192092896	None	None	None	None
m54284U_191111_172039/80020719/ccs	PB_GM12878_R2	hg38_SIRV	chr12	49131393	49127786	-	4	1621	34838	121389	ENSG00000123416.15	ENST00000336023.9	TUBA1B	TUBA1B-202	Known	Known	None	0.20000000298023224	None	None	None	None
c8756be7-335b-4ebd-b825-bc48e8dea901	ONT_GM12878_R1	hg38_SIRV	chr6	44247112	44250077	+	5	655	19015	614625	ENSG00000096384.19	ENCODEHT000614625	HSP90AB1	ENCODEHT000614625	Known	ISM	Prefix	0.3499999940395355	None	None	None	None
m54284U_191111_172039/80021026/ccs	PB_GM12878_R2	hg38_SIRV	chr12	49131395	49127786	-	4	1623	34838	121389	ENSG00000123416.15	ENST00000336023.9	TUBA1B	TUBA1B-202	Known	Known	None	0.20000000298023224	None	None	None	None
m54284U_191111_172039/17238046/ccs	PB_GM12878_R2	hg38_SIRV	chr1	166863661	166865081	+	1	1421	121229	617994	ENCODEHG000121229	ENCODEHT000617994	ENCODEHG000121229	ENCODEHT000617994	Antisense	Antisense	None	0.8500000238418579	None	None	None	None
m54284U_191111_172039/80022057/ccs	PB_GM12878_R2	hg38_SIRV	chr12	49131393	49127786	-	4	1621	34838	121389	ENSG00000123416.15	ENST00000336023.9	TUBA1B	TUBA1B-202	Known	Known	None	0.20000000298023224	None	None	None	None
d8ac719b-cddd-4ba3-95bd-159fa83efea0	ONT_GM12878_R1	hg38_SIRV	chr6	44247112	44250123	+	5	701	19015	614625	ENSG00000096384.19	ENCODEHT000614625	HSP90AB1	ENCODEHT000614625	Known	ISM	Prefix	0.25	None	None	None	None
m54284U_191110_105540/52495209/ccs	PB_GM12878_R1	hg38_SIRV	chr2	241102287	241096034	-	4	1124	9282	33007	ENSG00000122085.16	ENST00000391980.6	MTERF4	MTERF4-202	Known	Known	None	0.4000000059604645	None	None	None	None
m54284U_191111_172039/80087322/ccs	PB_GM12878_R2	hg38_SIRV	chr12	49131397	49127786	-	4	1625	34838	121389	ENSG00000123416.15	ENST00000336023.9	TUBA1B	TUBA1B-202	Known	Known	None	0.20000000298023224	None	None	None	None
b2af31bb-3853-4af5-b322-9d05d62dc194	ONT_GM12878_R1	hg38_SIRV	chr6	44247112	44249715	+	4	479	19015	614884	ENSG00000096384.19	ENCODEHT000614884	HSP90AB1	ENCODEHT000614884	Known	ISM	Prefix	0.10000000149011612	None	None	None	None
m54284U_191111_172039/80151588/ccs	PB_GM12878_R2	hg38_SIRV	chr12	49131395	49127786	-	4	1623	34838	121389	ENSG00000123416.15	ENST00000336023.9	TUBA1B	TUBA1B-202	Known	Known	None	0.20000000298023224	None	None	None	None
80bd62a0-571f-40c4-81bc-966e178cee9c	ONT_GM12878_R1	hg38_SIRV	chr6	44247112	44249792	+	4	541	19015	614884	ENSG00000096384.19	ENCODEHT000614884	HSP90AB1	ENCODEHT000614884	Known	ISM	Prefix	0.10000000149011612	None	None	None	None
m54284U_191111_172039/34997386/ccs	PB_GM12878_R2	hg38_SIRV	chr1	166876248	166867604	-	3	2088	3736	617995	ENSG00000152382.5	ENCODEHT000617995	TADA1	ENCODEHT000617995	Known	ISM	Prefix	0.8999999761581421	None	None	None	None
m54284U_191111_172039/80218201/ccs	PB_GM12878_R2	hg38_SIRV	chr12	49131393	49127786	-	4	1621	34838	121389	ENSG00000123416.15	ENST00000336023.9	TUBA1B	TUBA1B-202	Known	Known	None	0.20000000298023224	None	None	None	None
d5bc5510-f1dc-458a-958e-9ad9bfba82eb	ONT_GM12878_R1	hg38_SIRV	chr2	241102294	241096127	-	4	1031	9282	33007	ENSG00000122085.16	ENST00000391980.6	MTERF4	MTERF4-202	Known	Known	None	0.3499999940395355	None	None	None	None
4b4a1a06-72ef-4035-8772-1303aea9a2c4	ONT_GM12878_R1	hg38_SIRV	chr6	44247112	44249836	+	4	600	19015	614884	ENSG00000096384.19	ENCODEHT000614884	HSP90AB1	ENCODEHT000614884	Known	ISM	Prefix	0.25	None	None	None	None
m54284U_191111_172039/80218308/ccs	PB_GM12878_R2	hg38_SIRV	chr12	49131393	49127786	-	4	1621	34838	121389	ENSG00000123416.15	ENST00000336023.9	TUBA1B	TUBA1B-202	Known	Known	None	0.20000000298023224	None	None	None	None
99046e3d-fe03-48ad-84a4-58c9005ebad5	ONT_GM12878_R1	hg38_SIRV	chr6	44247088	44249509	+	3	345	19015	617989	ENSG00000096384.19	ENCODEHT000617989	HSP90AB1	ENCODEHT000617989	Known	ISM	Prefix	0.30000001192092896	None	None	None	None
m54284U_191111_172039/80218597/ccs	PB_GM12878_R2	hg38_SIRV	chr12	49131398	49127786	-	4	1626	34838	121389	ENSG00000123416.15	ENST00000336023.9	TUBA1B	TUBA1B-202	Known	Known	None	0.20000000298023224	None	None	None	None
274cd2e2-9324-4022-8bc1-89966bff425c	ONT_GM12878_R1	hg38_SIRV	chr2	241099584	241096202	-	3	614	9282	617868	ENSG00000122085.16	ENCODEHT000617868	MTERF4	ENCODEHT000617868	Known	ISM	Both	0.20000000298023224	None	None	None	None
d94ca727-fff1-47cc-a86b-25d0137240fa	ONT_GM12878_R1	hg38_SIRV	chr6	44247112	44253856	+	12	2504	19015	67809	ENSG00000096384.19	ENST00000371646.9	HSP90AB1	HSP90AB1-203	Known	Known	None	0.44999998807907104	None	None	None	None
m54284U_191111_172039/11537168/ccs	PB_GM12878_R2	hg38_SIRV	chr1	166876296	166867752	-	3	1907	3736	617995	ENSG00000152382.5	ENCODEHT000617995	TADA1	ENCODEHT000617995	Known	ISM	Prefix	0.550000011920929	None	None	None	None
m54284U_191111_172039/80218636/ccs	PB_GM12878_R2	hg38_SIRV	chr12	49131400	49127787	-	4	1602	34838	616647	ENSG00000123416.15	ENCODEHT000616647	TUBA1B	ENCODEHT000616647	Known	NIC	None	0.20000000298023224	None	None	None	None
2740e305-2caf-480f-bb19-39a10a320ffb	ONT_GM12878_R2	hg38_SIRV	chr1	166868083	166869308	+	1	1206	3737	13566	ENSG00000225171.2	ENST00000425573.2	DUTP6	DUTP6-201	Known	Known	None	0.4000000059604645	None	None	None	None
26ba0e91-2ae7-4e8e-8d93-7227f08f852f	ONT_GM12878_R1	hg38_SIRV	chr6	44247112	44253873	+	12	2509	19015	67809	ENSG00000096384.19	ENST00000371646.9	HSP90AB1	HSP90AB1-203	Known	Known	None	0.15000000596046448	None	None	None	None
m54284U_191111_172039/80282067/ccs	PB_GM12878_R2	hg38_SIRV	chr12	49131397	49127786	-	4	1625	34838	121389	ENSG00000123416.15	ENST00000336023.9	TUBA1B	TUBA1B-202	Known	Known	None	0.20000000298023224	None	None	None	None
cbb05007-2b48-489d-9fc5-36307af03c3f	ONT_GM12878_R2	hg38_SIRV	chr1	166868105	166869243	+	1	1139	3737	13566	ENSG00000225171.2	ENST00000425573.2	DUTP6	DUTP6-201	Known	Known	None	0.44999998807907104	None	None	None	None
378aec17-834c-4591-8da9-82ae5224a00d	ONT_GM12878_R1	hg38_SIRV	chr6	44247112	44253865	+	12	2526	19015	67809	ENSG00000096384.19	ENST00000371646.9	HSP90AB1	HSP90AB1-203	Known	Known	None	0.25	None	None	None	None
m54284U_191111_172039/80282329/ccs	PB_GM12878_R2	hg38_SIRV	chr12	49131395	49127786	-	4	1623	34838	121389	ENSG00000123416.15	ENST00000336023.9	TUBA1B	TUBA1B-202	Known	Known	None	0.20000000298023224	None	None	None	None
c59a0dac-554d-4eb2-bd1c-ca362825e721	ONT_GM12878_R2	hg38_SIRV	chr2	241099558	241096215	-	3	575	9282	617868	ENSG00000122085.16	ENCODEHT000617868	MTERF4	ENCODEHT000617868	Known	ISM	Both	0.25	None	None	None	None
1311ed4b-f4a3-4507-afe9-574d2ff6d2ad	ONT_GM12878_R1	hg38_SIRV	chr2	241099502	241096230	-	4	627	9282	617996	ENSG00000122085.16	ENCODEHT000617996	MTERF4	ENCODEHT000617996	Known	NNC	None	0.15000000596046448	None	None	None	None
971e5831-f811-4447-b57e-f47fd4b851f7	ONT_GM12878_R1	hg38_SIRV	chr6	44247112	44253883	+	12	2523	19015	67809	ENSG00000096384.19	ENST00000371646.9	HSP90AB1	HSP90AB1-203	Known	Known	None	0.10000000149011612	None	None	None	None
m54284U_191111_172039/80282348/ccs	PB_GM12878_R2	hg38_SIRV	chr12	49131393	49127786	-	4	1621	34838	121389	ENSG00000123416.15	ENST00000336023.9	TUBA1B	TUBA1B-202	Known	Known	None	0.20000000298023224	None	None	None	None
8384c21b-5e92-4b61-8ad9-7fe1621e8dcd	ONT_GM12878_R1	hg38_SIRV	chr6	44247112	44253884	+	12	2545	19015	67809	ENSG00000096384.19	ENST00000371646.9	HSP90AB1	HSP90AB1-203	Known	Known	None	0.10000000149011612	None	None	None	None
m54284U_191111_172039/80347208/ccs	PB_GM12878_R2	hg38_SIRV	chr12	49131393	49127786	-	4	1621	34838	121389	ENSG00000123416.15	ENST00000336023.9	TUBA1B	TUBA1B-202	Known	Known	None	0.20000000298023224	None	None	None	None
m54284U_191111_172039/89391394/ccs	PB_GM12878_R2	hg38_SIRV	chr1	166876335	166868136	-	3	1564	3736	617995	ENSG00000152382.5	ENCODEHT000617995	TADA1	ENCODEHT000617995	Known	ISM	Prefix	0.6000000238418579	None	None	None	None
3f6993d3-fd87-4bfb-a362-3dd4bc0d6bea	ONT_GM12878_R1	hg38_SIRV	chr6	44247112	44253873	+	12	2534	19015	67809	ENSG00000096384.19	ENST00000371646.9	HSP90AB1	HSP90AB1-203	Known	Known	None	0.15000000596046448	None	None	None	None
m54284U_191111_172039/80347347/ccs	PB_GM12878_R2	hg38_SIRV	chr12	49131393	49127786	-	4	1621	34838	121389	ENSG00000123416.15	ENST00000336023.9	TUBA1B	TUBA1B-202	Known	Known	None	0.20000000298023224	None	None	None	None
950240ad-1570-4945-b19b-cd17c6cbde4b	ONT_GM12878_R1	hg38_SIRV	chr2	241102275	241096244	-	4	1486	9282	617959	ENSG00000122085.16	ENCODEHT000617959	MTERF4	ENCODEHT000617959	Known	NIC	None	0.15000000596046448	None	None	None	None
3e1a201a-8bcc-475f-b8a6-a3483b61043d	ONT_GM12878_R1	hg38_SIRV	chr1	166868464	166869229	+	1	766	3737	13566	ENSG00000225171.2	ENST00000425573.2	DUTP6	DUTP6-201	Known	Known	None	0.44999998807907104	None	None	None	None
59d38c85-43e4-4d1e-b7c4-d5cc422afeeb	ONT_GM12878_R1	hg38_SIRV	chr6	44247112	44250050	+	5	628	19015	614625	ENSG00000096384.19	ENCODEHT000614625	HSP90AB1	ENCODEHT000614625	Known	ISM	Prefix	0.3499999940395355	None	None	None	None
m54284U_191111_172039/80347483/ccs	PB_GM12878_R2	hg38_SIRV	chr12	49131396	49127786	-	4	1624	34838	121389	ENSG00000123416.15	ENST00000336023.9	TUBA1B	TUBA1B-202	Known	Known	None	0.20000000298023224	None	None	None	None
m54284U_191111_172039/100599200/ccs	PB_GM12878_R2	hg38_SIRV	chr1	166868622	166869980	+	1	1359	3737	13566	ENSG00000225171.2	ENST00000425573.2	DUTP6	DUTP6-201	Known	Known	None	0.20000000298023224	None	None	None	None
6d2409fc-2627-4029-a889-b9733320074b	ONT_GM12878_R1	hg38_SIRV	chr6	44247112	44253872	+	12	2533	19015	67809	ENSG00000096384.19	ENST00000371646.9	HSP90AB1	HSP90AB1-203	Known	Known	None	0.15000000596046448	None	None	None	None
m54284U_191111_172039/80347517/ccs	PB_GM12878_R2	hg38_SIRV	chr12	49131393	49127786	-	4	1621	34838	121389	ENSG00000123416.15	ENST00000336023.9	TUBA1B	TUBA1B-202	Known	Known	None	0.20000000298023224	None	None	None	None
m54284U_191111_172039/80347605/ccs	PB_GM12878_R2	hg38_SIRV	chr12	49128210	49127790	-	1	307	34838	616297	ENSG00000123416.15	ENCODEHT000616297	TUBA1B	ENCODEHT000616297	Known	Genomic	None	0.20000000298023224	None	None	None	None
b57f60fb-a775-42bf-9d78-d323072daef7	ONT_GM12878_R2	hg38_SIRV	chr2	241102275	241096245	-	5	959	9282	617875	ENSG00000122085.16	ENCODEHT000617875	MTERF4	ENCODEHT000617875	Known	NIC	None	0.15000000596046448	None	None	None	None
1b4b5d98-cfd0-4bca-aef6-91b7cb1266f6	ONT_GM12878_R1	hg38_SIRV	chr6	44247112	44253873	+	12	2540	19015	67809	ENSG00000096384.19	ENST00000371646.9	HSP90AB1	HSP90AB1-203	Known	Known	None	0.15000000596046448	None	None	None	None
m54284U_191110_105540/148703184/ccs	PB_GM12878_R1	hg38_SIRV	chr1	166871262	166869931	-	1	1332	3736	617997	ENSG00000152382.5	ENCODEHT000617997	TADA1	ENCODEHT000617997	Known	Genomic	None	0.75	None	None	None	None
m54284U_191111_172039/80347971/ccs	PB_GM12878_R2	hg38_SIRV	chr12	49131396	49127786	-	4	1624	34838	121389	ENSG00000123416.15	ENST00000336023.9	TUBA1B	TUBA1B-202	Known	Known	None	0.20000000298023224	None	None	None	None
aa0b872c-b9a0-499b-a763-ad4b2ea167b9	ONT_GM12878_R1	hg38_SIRV	chr6	44247112	44253871	+	12	2526	19015	67809	ENSG00000096384.19	ENST00000371646.9	HSP90AB1	HSP90AB1-203	Known	Known	None	0.15000000596046448	None	None	None	None
m54284U_191111_172039/80348610/ccs	PB_GM12878_R2	hg38_SIRV	chr12	49131393	49127786	-	4	1621	34838	121389	ENSG00000123416.15	ENST00000336023.9	TUBA1B	TUBA1B-202	Known	Known	None	0.20000000298023224	None	None	None	None
4dcf3b78-f15d-4aa8-85ce-e55a1787b477	ONT_GM12878_R1	hg38_SIRV	chr6	44247112	44253871	+	12	2526	19015	67809	ENSG00000096384.19	ENST00000371646.9	HSP90AB1	HSP90AB1-203	Known	Known	None	0.15000000596046448	None	None	None	None
m54284U_191111_172039/114426636/ccs	PB_GM12878_R2	hg38_SIRV	chr1	166871090	166871553	+	1	464	121230	617998	ENCODEHG000121230	ENCODEHT000617998	ENCODEHG000121230	ENCODEHT000617998	Antisense	Antisense	None	0.3499999940395355	None	None	None	None
5063671f-3931-4e98-8389-0b653cd1a612	ONT_GM12878_R1	hg38_SIRV	chr2	241097467	241096258	-	2	369	9282	617873	ENSG00000122085.16	ENCODEHT000617873	MTERF4	ENCODEHT000617873	Known	ISM	Suffix	0.20000000298023224	None	None	None	None
m54284U_191111_172039/80348993/ccs	PB_GM12878_R2	hg38_SIRV	chr12	49131391	49127786	-	4	1619	34838	121389	ENSG00000123416.15	ENST00000336023.9	TUBA1B	TUBA1B-202	Known	Known	None	0.20000000298023224	None	None	None	None
0c5a9c5a-3d5d-4c8d-8429-46b2be306b7a	ONT_GM12878_R1	hg38_SIRV	chr6	44247112	44253873	+	12	2511	19015	617999	ENSG00000096384.19	ENCODEHT000617999	HSP90AB1	ENCODEHT000617999	Known	NIC	None	0.15000000596046448	None	None	None	None
m54284U_191111_172039/80349084/ccs	PB_GM12878_R2	hg38_SIRV	chr12	49131393	49127786	-	4	1621	34838	121389	ENSG00000123416.15	ENST00000336023.9	TUBA1B	TUBA1B-202	Known	Known	None	0.20000000298023224	None	None	None	None
11cba05a-1322-4787-94fc-58e36b17dc95	ONT_GM12878_R1	hg38_SIRV	chr6	44247112	44253814	+	12	2468	19015	67809	ENSG00000096384.19	ENST00000371646.9	HSP90AB1	HSP90AB1-203	Known	Known	None	0.15000000596046448	None	None	None	None
2d5b0f99-5abf-4368-af84-c840d8872432	ONT_GM12878_R2	hg38_SIRV	chr1	166913851	166913212	-	1	623	3738	618000	ENSG00000143195.12	ENCODEHT000618000	ILDR2	ENCODEHT000618000	Known	Genomic	None	0.30000001192092896	None	None	None	None
m54284U_191111_172039/80349504/ccs	PB_GM12878_R2	hg38_SIRV	chr12	49131393	49127786	-	4	1621	34838	121389	ENSG00000123416.15	ENST00000336023.9	TUBA1B	TUBA1B-202	Known	Known	None	0.20000000298023224	None	None	None	None
49f598cc-b1f9-40f0-8b88-dcf63a10cd5c	ONT_GM12878_R1	hg38_SIRV	chr6	44247112	44253883	+	12	2551	19015	67809	ENSG00000096384.19	ENST00000371646.9	HSP90AB1	HSP90AB1-203	Known	Known	None	0.10000000149011612	None	None	None	None
32a10a1b-0fa0-48c7-a5cb-cc561e91695e	ONT_GM12878_R2	hg38_SIRV	chr2	241099763	241096258	-	3	737	9282	617868	ENSG00000122085.16	ENCODEHT000617868	MTERF4	ENCODEHT000617868	Known	ISM	Both	0.20000000298023224	None	None	None	None
m54284U_191111_172039/80349539/ccs	PB_GM12878_R2	hg38_SIRV	chr12	49131393	49127786	-	4	1621	34838	121389	ENSG00000123416.15	ENST00000336023.9	TUBA1B	TUBA1B-202	Known	Known	None	0.20000000298023224	None	None	None	None
c223c1b0-ede7-4b54-9b71-dc3c41563e33	ONT_GM12878_R1	hg38_SIRV	chr1	166914562	166913213	-	2	957	3738	618001	ENSG00000143195.12	ENCODEHT000618001	ILDR2	ENCODEHT000618001	Known	Genomic	None	0.30000001192092896	None	None	None	None
5bcc509d-1c61-497d-b6ec-c14cb1557838	ONT_GM12878_R1	hg38_SIRV	chr6	44247112	44250037	+	5	615	19015	614625	ENSG00000096384.19	ENCODEHT000614625	HSP90AB1	ENCODEHT000614625	Known	ISM	Prefix	0.30000001192092896	None	None	None	None
m54284U_191111_172039/80414748/ccs	PB_GM12878_R2	hg38_SIRV	chr12	49131395	49127786	-	4	1623	34838	121389	ENSG00000123416.15	ENST00000336023.9	TUBA1B	TUBA1B-202	Known	Known	None	0.20000000298023224	None	None	None	None
32f38d79-1a2b-45d8-8499-14f216749435	ONT_GM12878_R1	hg38_SIRV	chr1	166914944	166913214	-	1	1717	3738	618000	ENSG00000143195.12	ENCODEHT000618000	ILDR2	ENCODEHT000618000	Known	Genomic	None	0.25	None	None	None	None
c1a6cffb-177d-4dc9-8c29-11c60667950d	ONT_GM12878_R1	hg38_SIRV	chr6	44247112	44253855	+	12	2485	19015	615610	ENSG00000096384.19	ENCODEHT000615610	HSP90AB1	ENCODEHT000615610	Known	NNC	None	0.5	None	None	None	None
3c3d5137-3cf6-469d-a802-51947690628e	ONT_GM12878_R1	hg38_SIRV	chr1	166915955	166913214	-	1	2719	3738	618000	ENSG00000143195.12	ENCODEHT000618000	ILDR2	ENCODEHT000618000	Known	Genomic	None	0.25	None	None	None	None
m54284U_191111_172039/80415186/ccs	PB_GM12878_R2	hg38_SIRV	chr12	49131393	49127786	-	4	1621	34838	121389	ENSG00000123416.15	ENST00000336023.9	TUBA1B	TUBA1B-202	Known	Known	None	0.20000000298023224	None	None	None	None
bd1fbb46-e0c8-455e-8c01-692d84277d44	ONT_GM12878_R1	hg38_SIRV	chr2	241099894	241096291	-	3	835	9282	617868	ENSG00000122085.16	ENCODEHT000617868	MTERF4	ENCODEHT000617868	Known	ISM	Both	0.25	None	None	None	None
5d55b4c4-8cba-47b9-a893-e226339b88f1	ONT_GM12878_R1	hg38_SIRV	chr6	44247112	44253873	+	12	2534	19015	67809	ENSG00000096384.19	ENST00000371646.9	HSP90AB1	HSP90AB1-203	Known	Known	None	0.15000000596046448	None	None	None	None
fa5121f4-e7a9-4e57-a90a-b2e2f6010dfe	ONT_GM12878_R2	hg38_SIRV	chr1	166913467	166913214	-	1	254	3738	618000	ENSG00000143195.12	ENCODEHT000618000	ILDR2	ENCODEHT000618000	Known	Genomic	None	0.25	None	None	None	None
m54284U_191111_172039/80415337/ccs	PB_GM12878_R2	hg38_SIRV	chr12	49131397	49127786	-	4	1625	34838	121389	ENSG00000123416.15	ENST00000336023.9	TUBA1B	TUBA1B-202	Known	Known	None	0.20000000298023224	None	None	None	None
e65df0ce-e2d3-49de-bfdd-a0077d254e06	ONT_GM12878_R1	hg38_SIRV	chr1	166914416	166913216	-	1	1181	3738	618000	ENSG00000143195.12	ENCODEHT000618000	ILDR2	ENCODEHT000618000	Known	Genomic	None	0.20000000298023224	None	None	None	None
275fe341-5d0d-48aa-b728-28c2ee2964aa	ONT_GM12878_R1	hg38_SIRV	chr6	44247112	44253858	+	12	2500	19015	67809	ENSG00000096384.19	ENST00000371646.9	HSP90AB1	HSP90AB1-203	Known	Known	None	0.3499999940395355	None	None	None	None
m54284U_191111_172039/80480089/ccs	PB_GM12878_R2	hg38_SIRV	chr12	49131393	49127786	-	4	1621	34838	121389	ENSG00000123416.15	ENST00000336023.9	TUBA1B	TUBA1B-202	Known	Known	None	0.20000000298023224	None	None	None	None
ccb8f3b5-3e6b-4bed-a1f1-b4ef07e2d273	ONT_GM12878_R1	hg38_SIRV	chr1	166914125	166913218	-	1	908	3738	618000	ENSG00000143195.12	ENCODEHT000618000	ILDR2	ENCODEHT000618000	Known	Genomic	None	0.25	None	None	None	None
f7504a53-9f8e-413d-a059-7be1d06250e8	ONT_GM12878_R1	hg38_SIRV	chr6	44247112	44253857	+	12	2518	19015	67809	ENSG00000096384.19	ENST00000371646.9	HSP90AB1	HSP90AB1-203	Known	Known	None	0.4000000059604645	None	None	None	None
2bcf4675-229d-424b-9d5f-cbe2a386c8e6	ONT_GM12878_R2	hg38_SIRV	chr2	241102311	241096292	-	4	899	9282	33007	ENSG00000122085.16	ENST00000391980.6	MTERF4	MTERF4-202	Known	Known	None	0.30000001192092896	None	None	None	None
m54284U_191111_172039/80480314/ccs	PB_GM12878_R2	hg38_SIRV	chr12	49131393	49127786	-	4	1621	34838	121389	ENSG00000123416.15	ENST00000336023.9	TUBA1B	TUBA1B-202	Known	Known	None	0.20000000298023224	None	None	None	None
f56b7437-9377-4fef-861b-66e50b029eac	ONT_GM12878_R2	hg38_SIRV	chr1	166914524	166913218	-	1	1280	3738	618000	ENSG00000143195.12	ENCODEHT000618000	ILDR2	ENCODEHT000618000	Known	Genomic	None	0.25	None	None	None	None
ff1d41ff-81e9-4b57-ae0a-7ae286e444fd	ONT_GM12878_R1	hg38_SIRV	chr6	44247112	44253876	+	12	2537	19015	67809	ENSG00000096384.19	ENST00000371646.9	HSP90AB1	HSP90AB1-203	Known	Known	None	0.15000000596046448	None	None	None	None
a8c62f6c-c691-4d53-9f18-67241f6468f2	ONT_GM12878_R2	hg38_SIRV	chr1	166913982	166913218	-	1	765	3738	618000	ENSG00000143195.12	ENCODEHT000618000	ILDR2	ENCODEHT000618000	Known	Genomic	None	0.25	None	None	None	None
m54284U_191111_172039/80480856/ccs	PB_GM12878_R2	hg38_SIRV	chr12	49131397	49127786	-	4	1625	34838	121389	ENSG00000123416.15	ENST00000336023.9	TUBA1B	TUBA1B-202	Known	Known	None	0.20000000298023224	None	None	None	None
b19b3210-8f0c-476f-a9dc-19ef29f34bbd	ONT_GM12878_R1	hg38_SIRV	chr6	44247112	44253884	+	12	2545	19015	67809	ENSG00000096384.19	ENST00000371646.9	HSP90AB1	HSP90AB1-203	Known	Known	None	0.10000000149011612	None	None	None	None
b26eae28-08af-4c03-b8ae-d85c8e4f85d3	ONT_GM12878_R2	hg38_SIRV	chr1	166913653	166913220	-	1	428	3738	618000	ENSG00000143195.12	ENCODEHT000618000	ILDR2	ENCODEHT000618000	Known	Genomic	None	0.30000001192092896	None	None	None	None
m54284U_191111_172039/80544232/ccs	PB_GM12878_R2	hg38_SIRV	chr12	49131393	49127786	-	4	1621	34838	121389	ENSG00000123416.15	ENST00000336023.9	TUBA1B	TUBA1B-202	Known	Known	None	0.20000000298023224	None	None	None	None
763237c3-3882-441a-882c-3f7e3c574052	ONT_GM12878_R2	hg38_SIRV	chr2	241099431	241096296	-	3	367	9282	617868	ENSG00000122085.16	ENCODEHT000617868	MTERF4	ENCODEHT000617868	Known	ISM	Both	0.30000001192092896	None	None	None	None
960f46ac-2e05-447d-b4fd-aad2ce608b41	ONT_GM12878_R2	hg38_SIRV	chr1	166914122	166913220	-	1	897	3738	618000	ENSG00000143195.12	ENCODEHT000618000	ILDR2	ENCODEHT000618000	Known	Genomic	None	0.30000001192092896	None	None	None	None
49ec6cae-0fc5-49a7-a8dc-dc6556841d87	ONT_GM12878_R1	hg38_SIRV	chr6	44247112	44253803	+	12	2450	19015	67809	ENSG00000096384.19	ENST00000371646.9	HSP90AB1	HSP90AB1-203	Known	Known	None	0.15000000596046448	None	None	None	None
m54284U_191111_172039/80544589/ccs	PB_GM12878_R2	hg38_SIRV	chr12	49131397	49127786	-	4	1625	34838	121389	ENSG00000123416.15	ENST00000336023.9	TUBA1B	TUBA1B-202	Known	Known	None	0.20000000298023224	None	None	None	None
0379da92-62ca-4af5-9233-ee0afc5841d6	ONT_GM12878_R1	hg38_SIRV	chr1	166915037	166913231	-	1	1790	3738	618000	ENSG00000143195.12	ENCODEHT000618000	ILDR2	ENCODEHT000618000	Known	Genomic	None	0.5	None	None	None	None
ab949174-8411-4f0d-baf0-0f0c2de9a6ef	ONT_GM12878_R1	hg38_SIRV	chr6	44247112	44249714	+	4	476	19015	614884	ENSG00000096384.19	ENCODEHT000614884	HSP90AB1	ENCODEHT000614884	Known	ISM	Prefix	0.10000000149011612	None	None	None	None
m54284U_191111_172039/80545044/ccs	PB_GM12878_R2	hg38_SIRV	chr12	49131393	49127786	-	4	1621	34838	121389	ENSG00000123416.15	ENST00000336023.9	TUBA1B	TUBA1B-202	Known	Known	None	0.20000000298023224	None	None	None	None
13e0bfa8-4b8b-4fe4-97af-5f892243638c	ONT_GM12878_R2	hg38_SIRV	chr1	166916308	166913271	-	1	3044	3738	618000	ENSG00000143195.12	ENCODEHT000618000	ILDR2	ENCODEHT000618000	Known	Genomic	None	0.3499999940395355	None	None	None	None
m54284U_191110_105540/59834732/ccs	PB_GM12878_R1	hg38_SIRV	chr2	241098107	241100607	+	1	2501	121231	618002	ENCODEHG000121231	ENCODEHT000618002	ENCODEHG000121231	ENCODEHT000618002	Antisense	Antisense	None	0.25	None	None	None	None
e0ff6e5a-4c7b-4330-aa3c-c86d75829fdf	ONT_GM12878_R1	hg38_SIRV	chr6	44247112	44253854	+	12	2514	19015	67809	ENSG00000096384.19	ENST00000371646.9	HSP90AB1	HSP90AB1-203	Known	Known	None	0.5	None	None	None	None
m54284U_191111_172039/80546628/ccs	PB_GM12878_R2	hg38_SIRV	chr12	49131393	49127786	-	4	1621	34838	121389	ENSG00000123416.15	ENST00000336023.9	TUBA1B	TUBA1B-202	Known	Known	None	0.20000000298023224	None	None	None	None
m54284U_191110_105540/63243163/ccs	PB_GM12878_R1	hg38_SIRV	chr2	241097823	241100607	+	1	2500	121231	618002	ENCODEHG000121231	ENCODEHT000618002	ENCODEHG000121231	ENCODEHT000618002	Antisense	Antisense	None	0.25	None	None	None	None
84ccde9a-95f8-4176-ae9b-4fb890b2e74d	ONT_GM12878_R1	hg38_SIRV	chr6	44247112	44253878	+	12	2539	19015	67809	ENSG00000096384.19	ENST00000371646.9	HSP90AB1	HSP90AB1-203	Known	Known	None	0.15000000596046448	None	None	None	None
m54284U_191111_172039/80675399/ccs	PB_GM12878_R2	hg38_SIRV	chr12	49131397	49127786	-	4	1625	34838	121389	ENSG00000123416.15	ENST00000336023.9	TUBA1B	TUBA1B-202	Known	Known	None	0.20000000298023224	None	None	None	None
b345b327-72a1-4539-9a1b-91b65f49717f	ONT_GM12878_R2	hg38_SIRV	chr1	166917086	166916322	-	1	773	3738	618003	ENSG00000143195.12	ENCODEHT000618003	ILDR2	ENCODEHT000618003	Known	Genomic	None	0.4000000059604645	None	None	None	None
m54284U_191110_105540/4456717/ccs	PB_GM12878_R1	hg38_SIRV	chr2	241097827	241100556	+	1	2445	121231	618002	ENCODEHG000121231	ENCODEHT000618002	ENCODEHG000121231	ENCODEHT000618002	Antisense	Antisense	None	0.20000000298023224	None	None	None	None
bee436dd-342a-4d93-8acb-0f28e0cb6721	ONT_GM12878_R1	hg38_SIRV	chr6	44247112	44253887	+	12	2548	19015	67809	ENSG00000096384.19	ENST00000371646.9	HSP90AB1	HSP90AB1-203	Known	Known	None	0.10000000149011612	None	None	None	None
m54284U_191111_172039/80675729/ccs	PB_GM12878_R2	hg38_SIRV	chr12	49189081	49127787	-	5	1628	34841	616665	ENSG00000167552.13	ENCODEHT000616665	TUBA1A	ENCODEHT000616665	Known	NNC	None	0.20000000298023224	None	None	None	None
3799f99c-3321-491b-adfd-45ccdc3c5f4a	ONT_GM12878_R1	hg38_SIRV	chr1	166917683	166916366	-	1	1318	3738	618003	ENSG00000143195.12	ENCODEHT000618003	ILDR2	ENCODEHT000618003	Known	Genomic	None	0.6000000238418579	None	None	None	None
9f5f2d8b-7765-43a4-8b80-d93c7ff85eb7	ONT_GM12878_R1	hg38_SIRV	chr6	44247112	44253880	+	12	2533	19015	67809	ENSG00000096384.19	ENST00000371646.9	HSP90AB1	HSP90AB1-203	Known	Known	None	0.10000000149011612	None	None	None	None
m54284U_191110_105540/90835524/ccs	PB_GM12878_R1	hg38_SIRV	chr2	241102323	241100481	-	1	1843	9282	618004	ENSG00000122085.16	ENCODEHT000618004	MTERF4	ENCODEHT000618004	Known	Genomic	None	0.75	None	None	None	None
m54284U_191111_172039/80676403/ccs	PB_GM12878_R2	hg38_SIRV	chr12	49131393	49127786	-	4	1621	34838	121389	ENSG00000123416.15	ENST00000336023.9	TUBA1B	TUBA1B-202	Known	Known	None	0.20000000298023224	None	None	None	None
5e91e9eb-3a29-4c51-8580-10e73528d49d	ONT_GM12878_R1	hg38_SIRV	chr6	44247112	44253885	+	12	2546	19015	67809	ENSG00000096384.19	ENST00000371646.9	HSP90AB1	HSP90AB1-203	Known	Known	None	0.10000000149011612	None	None	None	None
m54284U_191110_105540/99092816/ccs	PB_GM12878_R1	hg38_SIRV	chr2	241102296	241100607	-	1	1818	9282	618004	ENSG00000122085.16	ENCODEHT000618004	MTERF4	ENCODEHT000618004	Known	Genomic	None	0.75	None	None	None	None
17ccb014-08d1-4350-869e-ad5f755dfd67	ONT_GM12878_R2	hg38_SIRV	chr1	166918088	166917190	-	1	899	3738	618005	ENSG00000143195.12	ENCODEHT000618005	ILDR2	ENCODEHT000618005	Known	Genomic	None	0.30000001192092896	None	None	None	None
m54284U_191111_172039/80676609/ccs	PB_GM12878_R2	hg38_SIRV	chr12	49131393	49127786	-	4	1621	34838	121389	ENSG00000123416.15	ENST00000336023.9	TUBA1B	TUBA1B-202	Known	Known	None	0.20000000298023224	None	None	None	None
b4829aef-b35e-49d0-be14-c9720df380b2	ONT_GM12878_R1	hg38_SIRV	chr6	44247112	44253864	+	12	2525	19015	67809	ENSG00000096384.19	ENST00000371646.9	HSP90AB1	HSP90AB1-203	Known	Known	None	0.30000001192092896	None	None	None	None
m54284U_191110_105540/37881430/ccs	PB_GM12878_R1	hg38_SIRV	chr2	241102321	241100769	-	1	1683	9282	618004	ENSG00000122085.16	ENCODEHT000618004	MTERF4	ENCODEHT000618004	Known	Genomic	None	0.699999988079071	None	None	None	None
m54284U_191111_172039/80676740/ccs	PB_GM12878_R2	hg38_SIRV	chr12	49131393	49127786	-	4	1621	34838	121389	ENSG00000123416.15	ENST00000336023.9	TUBA1B	TUBA1B-202	Known	Known	None	0.20000000298023224	None	None	None	None
02d50305-20db-4608-9b68-726141c29809	ONT_GM12878_R1	hg38_SIRV	chr6	44247112	44253813	+	12	2474	19015	67809	ENSG00000096384.19	ENST00000371646.9	HSP90AB1	HSP90AB1-203	Known	Known	None	0.15000000596046448	None	None	None	None
m54284U_191110_105540/43453110/ccs	PB_GM12878_R1	hg38_SIRV	chr2	241102290	241100769	-	1	1658	9282	618004	ENSG00000122085.16	ENCODEHT000618004	MTERF4	ENCODEHT000618004	Known	Genomic	None	0.699999988079071	None	None	None	None
67bbac59-8b83-4769-ac1a-8884b8ea06e0	ONT_GM12878_R1	hg38_SIRV	chr1	166924365	166923865	-	1	501	3738	618006	ENSG00000143195.12	ENCODEHT000618006	ILDR2	ENCODEHT000618006	Known	Genomic	None	0.30000001192092896	None	None	None	None
m54284U_191111_172039/80677101/ccs	PB_GM12878_R2	hg38_SIRV	chr12	49131393	49127786	-	4	1621	34838	121389	ENSG00000123416.15	ENST00000336023.9	TUBA1B	TUBA1B-202	Known	Known	None	0.20000000298023224	None	None	None	None
m54284U_191110_105540/74647546/ccs	PB_GM12878_R1	hg38_SIRV	chr2	241102305	241100769	-	1	1666	9282	618004	ENSG00000122085.16	ENCODEHT000618004	MTERF4	ENCODEHT000618004	Known	Genomic	None	0.699999988079071	None	None	None	None
980e23e9-22e5-4fed-ac25-657adcde858a	ONT_GM12878_R1	hg38_SIRV	chr6	44247112	44253859	+	12	2517	19015	615520	ENSG00000096384.19	ENCODEHT000615520	HSP90AB1	ENCODEHT000615520	Known	NNC	None	0.5	None	None	None	None
m54284U_191111_172039/80743147/ccs	PB_GM12878_R2	hg38_SIRV	chr12	49131397	49127786	-	4	1625	34838	121389	ENSG00000123416.15	ENST00000336023.9	TUBA1B	TUBA1B-202	Known	Known	None	0.20000000298023224	None	None	None	None
m54284U_191110_105540/56296894/ccs	PB_GM12878_R1	hg38_SIRV	chr2	241102122	241100771	-	1	1480	9282	618004	ENSG00000122085.16	ENCODEHT000618004	MTERF4	ENCODEHT000618004	Known	Genomic	None	0.699999988079071	None	None	None	None
103d556a-bdcc-4420-9ab5-fb23c317163b	ONT_GM12878_R1	hg38_SIRV	chr6	44247112	44253876	+	12	2537	19015	67809	ENSG00000096384.19	ENST00000371646.9	HSP90AB1	HSP90AB1-203	Known	Known	None	0.15000000596046448	None	None	None	None
m54284U_191110_105540/124389239/ccs	PB_GM12878_R1	hg38_SIRV	chr1	166940203	166939381	-	1	823	3738	618007	ENSG00000143195.12	ENCODEHT000618007	ILDR2	ENCODEHT000618007	Known	Genomic	None	0.3499999940395355	None	None	None	None
m54284U_191111_172039/80805938/ccs	PB_GM12878_R2	hg38_SIRV	chr12	49131393	49127786	-	4	1621	34838	121389	ENSG00000123416.15	ENST00000336023.9	TUBA1B	TUBA1B-202	Known	Known	None	0.20000000298023224	None	None	None	None
65dd28a9-cbfc-4780-92db-d14f32240018	ONT_GM12878_R1	hg38_SIRV	chr6	44247112	44253873	+	12	2521	19015	67809	ENSG00000096384.19	ENST00000371646.9	HSP90AB1	HSP90AB1-203	Known	Known	None	0.15000000596046448	None	None	None	None
m54284U_191111_172039/80546148/ccs	PB_GM12878_R2	hg38_SIRV	chr2	241102439	241103852	+	1	1413	121232	618008	ENCODEHG000121232	ENCODEHT000618008	ENCODEHG000121232	ENCODEHT000618008	Intergenic	Intergenic	None	0.4000000059604645	None	None	None	None
m54284U_191111_172039/80807048/ccs	PB_GM12878_R2	hg38_SIRV	chr12	49131393	49127786	-	4	1621	34838	121389	ENSG00000123416.15	ENST00000336023.9	TUBA1B	TUBA1B-202	Known	Known	None	0.20000000298023224	None	None	None	None
771670ed-e11e-49bd-821a-1af0e3cdce45	ONT_GM12878_R1	hg38_SIRV	chr6	44247112	44250594	+	6	865	19015	614196	ENSG00000096384.19	ENCODEHT000614196	HSP90AB1	ENCODEHT000614196	Known	ISM	Prefix	0.44999998807907104	None	None	None	None
m54284U_191111_172039/656782/ccs	PB_GM12878_R2	hg38_SIRV	chr1	166981717	166980714	-	1	1004	121233	618009	ENCODEHG000121233	ENCODEHT000618009	ENCODEHG000121233	ENCODEHT000618009	Antisense	Antisense	None	0.800000011920929	None	None	None	None
m54284U_191110_105540/46071969/ccs	PB_GM12878_R1	hg38_SIRV	chr2	241102397	241103189	+	1	686	121232	618008	ENCODEHG000121232	ENCODEHT000618008	ENCODEHG000121232	ENCODEHT000618008	Intergenic	Intergenic	None	0.25	None	None	None	None
m54284U_191111_172039/80807366/ccs	PB_GM12878_R2	hg38_SIRV	chr12	49131393	49127786	-	4	1621	34838	121389	ENSG00000123416.15	ENST00000336023.9	TUBA1B	TUBA1B-202	Known	Known	None	0.20000000298023224	None	None	None	None
e29b6f1e-00d0-411b-8ccc-767058da0354	ONT_GM12878_R1	hg38_SIRV	chr6	44247112	44253870	+	12	2524	19015	67809	ENSG00000096384.19	ENST00000371646.9	HSP90AB1	HSP90AB1-203	Known	Known	None	0.15000000596046448	None	None	None	None
m54284U_191111_172039/63177872/ccs	PB_GM12878_R2	hg38_SIRV	chr2	241102428	241104128	+	1	1593	121232	618008	ENCODEHG000121232	ENCODEHT000618008	ENCODEHG000121232	ENCODEHT000618008	Intergenic	Intergenic	None	0.5	None	None	None	None
525d7c82-2d24-4639-af7c-652b53b72131	ONT_GM12878_R1	hg38_SIRV	chr6	44247112	44253867	+	12	2528	19015	67809	ENSG00000096384.19	ENST00000371646.9	HSP90AB1	HSP90AB1-203	Known	Known	None	0.20000000298023224	None	None	None	None
m54284U_191111_172039/80807673/ccs	PB_GM12878_R2	hg38_SIRV	chr12	49131393	49127786	-	4	1621	34838	121389	ENSG00000123416.15	ENST00000336023.9	TUBA1B	TUBA1B-202	Known	Known	None	0.20000000298023224	None	None	None	None
0d117b59-4e0b-4574-a6b6-62eb6e086ed8	ONT_GM12878_R1	hg38_SIRV	chr6	44247112	44253863	+	12	2515	19015	67809	ENSG00000096384.19	ENST00000371646.9	HSP90AB1	HSP90AB1-203	Known	Known	None	0.30000001192092896	None	None	None	None
m54284U_191111_172039/80873716/ccs	PB_GM12878_R2	hg38_SIRV	chr12	49131393	49127786	-	4	1621	34838	121389	ENSG00000123416.15	ENST00000336023.9	TUBA1B	TUBA1B-202	Known	Known	None	0.20000000298023224	None	None	None	None
16c65234-1268-4012-97f6-03d93327f7f5	ONT_GM12878_R2	hg38_SIRV	chr1	166992721	167022196	+	9	1270	3739	618010	ENSG00000143194.12	ENCODEHT000618010	MAEL	ENCODEHT000618010	Known	ISM	Suffix	0.44999998807907104	None	None	None	None
df62e5a6-8a5a-49fb-838d-2d24d4c4f5f7	ONT_GM12878_R1	hg38_SIRV	chr6	44247098	44253885	+	12	2532	19015	616544	ENSG00000096384.19	ENCODEHT000616544	HSP90AB1	ENCODEHT000616544	Known	NIC	None	0.15000000596046448	None	None	None	None
m54284U_191111_172039/80873816/ccs	PB_GM12878_R2	hg38_SIRV	chr12	49131393	49127786	-	4	1621	34838	121389	ENSG00000123416.15	ENST00000336023.9	TUBA1B	TUBA1B-202	Known	Known	None	0.20000000298023224	None	None	None	None
m54284U_191111_172039/92539562/ccs	PB_GM12878_R2	hg38_SIRV	chr2	241112586	241106098	-	4	1254	9283	618011	ENSG00000115687.13	ENCODEHT000618011	PASK	ENCODEHT000618011	Known	ISM	Suffix	0.20000000298023224	None	None	None	None
ca75975f-0c7a-44b2-9c82-f9c8493699d8	ONT_GM12878_R1	hg38_SIRV	chr6	44247112	44253873	+	12	2520	19015	67809	ENSG00000096384.19	ENST00000371646.9	HSP90AB1	HSP90AB1-203	Known	Known	None	0.15000000596046448	None	None	None	None
m54284U_191111_172039/103285463/ccs	PB_GM12878_R2	hg38_SIRV	chr1	167003857	167005088	+	1	1232	3739	618012	ENSG00000143194.12	ENCODEHT000618012	MAEL	ENCODEHT000618012	Known	Genomic	None	0.20000000298023224	None	None	None	None
m54284U_191111_172039/80937392/ccs	PB_GM12878_R2	hg38_SIRV	chr12	49131393	49127786	-	4	1621	34838	121389	ENSG00000123416.15	ENST00000336023.9	TUBA1B	TUBA1B-202	Known	Known	None	0.20000000298023224	None	None	None	None
m54284U_191110_105540/138676036/ccs	PB_GM12878_R1	hg38_SIRV	chr1	167013128	167022211	+	5	1088	3739	618013	ENSG00000143194.12	ENCODEHT000618013	MAEL	ENCODEHT000618013	Known	NNC	None	0.30000001192092896	None	None	None	None
78c0c877-fd4c-4487-ba47-45b708c24e43	ONT_GM12878_R1	hg38_SIRV	chr6	44247112	44253854	+	12	2493	19015	67809	ENSG00000096384.19	ENST00000371646.9	HSP90AB1	HSP90AB1-203	Known	Known	None	0.5	None	None	None	None
m54284U_191111_172039/80939579/ccs	PB_GM12878_R2	hg38_SIRV	chr12	49131393	49127786	-	4	1621	34838	121389	ENSG00000123416.15	ENST00000336023.9	TUBA1B	TUBA1B-202	Known	Known	None	0.20000000298023224	None	None	None	None
11ff1d77-0050-4678-8dab-6490fb4270de	ONT_GM12878_R1	hg38_SIRV	chr6	44247112	44249748	+	4	512	19015	614884	ENSG00000096384.19	ENCODEHT000614884	HSP90AB1	ENCODEHT000614884	Known	ISM	Prefix	0.3499999940395355	None	None	None	None
m54284U_191110_105540/29951553/ccs	PB_GM12878_R1	hg38_SIRV	chr2	241112571	241106101	-	4	1398	9283	618011	ENSG00000115687.13	ENCODEHT000618011	PASK	ENCODEHT000618011	Known	ISM	Suffix	0.15000000596046448	None	None	None	None
m54284U_191111_172039/81002570/ccs	PB_GM12878_R2	hg38_SIRV	chr12	49131393	49127786	-	4	1621	34838	121389	ENSG00000123416.15	ENST00000336023.9	TUBA1B	TUBA1B-202	Known	Known	None	0.20000000298023224	None	None	None	None
5cc96042-e2ba-4853-b388-4acc719f1b06	ONT_GM12878_R1	hg38_SIRV	chr6	44247112	44253972	+	12	2523	19015	614747	ENSG00000096384.19	ENCODEHT000614747	HSP90AB1	ENCODEHT000614747	Known	NIC	None	0.30000001192092896	None	None	None	None
m54284U_191111_172039/81003404/ccs	PB_GM12878_R2	hg38_SIRV	chr12	49131393	49127786	-	4	1621	34838	121389	ENSG00000123416.15	ENST00000336023.9	TUBA1B	TUBA1B-202	Known	Known	None	0.20000000298023224	None	None	None	None
d699239f-641b-4b35-8ea6-d60f61370b30	ONT_GM12878_R1	hg38_SIRV	chr1	167021667	167022108	+	1	436	3739	618014	ENSG00000143194.12	ENCODEHT000618014	MAEL	ENCODEHT000618014	Known	ISM	None	0.44999998807907104	None	None	None	None
803962cd-ebd2-4007-a5e5-a7bf624149bb	ONT_GM12878_R1	hg38_SIRV	chr6	44247112	44253854	+	12	2505	19015	67809	ENSG00000096384.19	ENST00000371646.9	HSP90AB1	HSP90AB1-203	Known	Known	None	0.5	None	None	None	None
m54284U_191111_172039/81004284/ccs	PB_GM12878_R2	hg38_SIRV	chr12	49131397	49127786	-	4	1625	34838	121389	ENSG00000123416.15	ENST00000336023.9	TUBA1B	TUBA1B-202	Known	Known	None	0.20000000298023224	None	None	None	None
m54284U_191110_105540/162530732/ccs	PB_GM12878_R1	hg38_SIRV	chr2	241127736	241106100	-	9	3260	9283	618015	ENSG00000115687.13	ENCODEHT000618015	PASK	ENCODEHT000618015	Known	ISM	Suffix	0.15000000596046448	None	None	None	None
4b1a4a07-07e3-4b09-a9a4-7013586ebb4a	ONT_GM12878_R2	hg38_SIRV	chr1	167022039	167022286	+	1	147	3739	618014	ENSG00000143194.12	ENCODEHT000618014	MAEL	ENCODEHT000618014	Known	ISM	None	0.4000000059604645	None	None	None	None
ac2787c9-8288-477f-8cbe-d6fa1004796a	ONT_GM12878_R1	hg38_SIRV	chr6	44247112	44253882	+	12	2525	19015	67809	ENSG00000096384.19	ENST00000371646.9	HSP90AB1	HSP90AB1-203	Known	Known	None	0.10000000149011612	None	None	None	None
m54284U_191111_172039/81004743/ccs	PB_GM12878_R2	hg38_SIRV	chr12	49131397	49127786	-	4	1625	34838	121389	ENSG00000123416.15	ENST00000336023.9	TUBA1B	TUBA1B-202	Known	Known	None	0.20000000298023224	None	None	None	None
832c5f5e-1f02-493c-afbf-aba4c7fb1caa	ONT_GM12878_R1	hg38_SIRV	chr6	44247112	44250039	+	5	617	19015	614625	ENSG00000096384.19	ENCODEHT000614625	HSP90AB1	ENCODEHT000614625	Known	ISM	Prefix	0.30000001192092896	None	None	None	None
m54284U_191111_172039/81068551/ccs	PB_GM12878_R2	hg38_SIRV	chr12	49131393	49127786	-	4	1621	34838	121389	ENSG00000123416.15	ENST00000336023.9	TUBA1B	TUBA1B-202	Known	Known	None	0.20000000298023224	None	None	None	None
m54284U_191110_105540/44237653/ccs	PB_GM12878_R1	hg38_SIRV	chr1	167024515	167023371	-	1	1145	121234	618016	ENCODEHG000121234	ENCODEHT000618016	ENCODEHG000121234	ENCODEHT000618016	Intergenic	Intergenic	None	0.30000001192092896	None	None	None	None
600be67d-98f1-44d2-b430-4467610947b7	ONT_GM12878_R1	hg38_SIRV	chr6	44247112	44253873	+	12	2520	19015	67809	ENSG00000096384.19	ENST00000371646.9	HSP90AB1	HSP90AB1-203	Known	Known	None	0.15000000596046448	None	None	None	None
m54284U_191111_172039/7604064/ccs	PB_GM12878_R2	hg38_SIRV	chr2	241112423	241106101	-	4	1250	9283	618011	ENSG00000115687.13	ENCODEHT000618011	PASK	ENCODEHT000618011	Known	ISM	Suffix	0.15000000596046448	None	None	None	None
m54284U_191111_172039/81068687/ccs	PB_GM12878_R2	hg38_SIRV	chr12	49131393	49127786	-	4	1621	34838	121389	ENSG00000123416.15	ENST00000336023.9	TUBA1B	TUBA1B-202	Known	Known	None	0.20000000298023224	None	None	None	None
9f396243-b20a-4e58-8e93-9f992d1c6269	ONT_GM12878_R1	hg38_SIRV	chr6	44247112	44253870	+	12	2531	19015	67809	ENSG00000096384.19	ENST00000371646.9	HSP90AB1	HSP90AB1-203	Known	Known	None	0.15000000596046448	None	None	None	None
47880d19-886e-4ed9-b6f0-4d9d74b172ff	ONT_GM12878_R2	hg38_SIRV	chr1	167053866	167052841	-	1	1001	3742	618017	ENSG00000143167.11	ENCODEHT000618017	GPA33	ENCODEHT000618017	Known	Genomic	None	0.15000000596046448	None	None	None	None
m54284U_191111_172039/81069342/ccs	PB_GM12878_R2	hg38_SIRV	chr12	49131394	49127786	-	4	1622	34838	121389	ENSG00000123416.15	ENST00000336023.9	TUBA1B	TUBA1B-202	Known	Known	None	0.20000000298023224	None	None	None	None
f49c660f-de04-49a6-91a1-8b010bac5ea3	ONT_GM12878_R1	hg38_SIRV	chr6	44247112	44253882	+	12	2549	19015	67809	ENSG00000096384.19	ENST00000371646.9	HSP90AB1	HSP90AB1-203	Known	Known	None	0.10000000149011612	None	None	None	None
m54284U_191111_172039/81070242/ccs	PB_GM12878_R2	hg38_SIRV	chr12	49131393	49127786	-	4	1621	34838	121389	ENSG00000123416.15	ENST00000336023.9	TUBA1B	TUBA1B-202	Known	Known	None	0.20000000298023224	None	None	None	None
m54284U_191111_172039/60819930/ccs	PB_GM12878_R2	hg38_SIRV	chr2	241112404	241106101	-	4	1232	9283	618011	ENSG00000115687.13	ENCODEHT000618011	PASK	ENCODEHT000618011	Known	ISM	Suffix	0.15000000596046448	None	None	None	None
5fffb639-ba4f-4891-b289-7aa51e5cfb99	ONT_GM12878_R1	hg38_SIRV	chr6	44247112	44253862	+	12	2523	19015	67809	ENSG00000096384.19	ENST00000371646.9	HSP90AB1	HSP90AB1-203	Known	Known	None	0.30000001192092896	None	None	None	None
m54284U_191111_172039/166333068/ccs	PB_GM12878_R2	hg38_SIRV	chr1	167199260	167200678	+	1	1419	121235	618018	ENCODEHG000121235	ENCODEHT000618018	ENCODEHG000121235	ENCODEHT000618018	Intergenic	Intergenic	None	0.8999999761581421	None	None	None	None
m54284U_191111_172039/81133632/ccs	PB_GM12878_R2	hg38_SIRV	chr12	49131397	49127786	-	4	1625	34838	121389	ENSG00000123416.15	ENST00000336023.9	TUBA1B	TUBA1B-202	Known	Known	None	0.20000000298023224	None	None	None	None
7163a9d5-0c06-43e2-857e-325849958ea6	ONT_GM12878_R1	hg38_SIRV	chr6	44247112	44253861	+	12	2516	19015	67809	ENSG00000096384.19	ENST00000371646.9	HSP90AB1	HSP90AB1-203	Known	Known	None	0.3499999940395355	None	None	None	None
m54284U_191111_172039/81134117/ccs	PB_GM12878_R2	hg38_SIRV	chr12	49131393	49127786	-	4	1621	34838	121389	ENSG00000123416.15	ENST00000336023.9	TUBA1B	TUBA1B-202	Known	Known	None	0.20000000298023224	None	None	None	None
85ee0841-f0c4-4a7f-b5e4-fb3d853cb924	ONT_GM12878_R1	hg38_SIRV	chr6	44247112	44253878	+	12	2533	19015	67809	ENSG00000096384.19	ENST00000371646.9	HSP90AB1	HSP90AB1-203	Known	Known	None	0.15000000596046448	None	None	None	None
m54284U_191111_172039/17499279/ccs	PB_GM12878_R2	hg38_SIRV	chr1	167210198	167211912	+	1	1714	121236	618019	ENCODEHG000121236	ENCODEHT000618019	ENCODEHG000121236	ENCODEHT000618019	Intergenic	Intergenic	None	0.8500000238418579	None	None	None	None
m54284U_191111_172039/68422294/ccs	PB_GM12878_R2	hg38_SIRV	chr2	241112470	241106101	-	4	1297	9283	618011	ENSG00000115687.13	ENCODEHT000618011	PASK	ENCODEHT000618011	Known	ISM	Suffix	0.15000000596046448	None	None	None	None
m54284U_191111_172039/81135636/ccs	PB_GM12878_R2	hg38_SIRV	chr12	49131393	49127786	-	4	1621	34838	121389	ENSG00000123416.15	ENST00000336023.9	TUBA1B	TUBA1B-202	Known	Known	None	0.20000000298023224	None	None	None	None
c3932a89-5dcf-4d2c-9006-7f9e3b09551d	ONT_GM12878_R1	hg38_SIRV	chr6	44247112	44253884	+	12	2557	19015	67809	ENSG00000096384.19	ENST00000371646.9	HSP90AB1	HSP90AB1-203	Known	Known	None	0.10000000149011612	None	None	None	None
m54284U_191111_172039/81199372/ccs	PB_GM12878_R2	hg38_SIRV	chr12	49131395	49127786	-	4	1623	34838	121389	ENSG00000123416.15	ENST00000336023.9	TUBA1B	TUBA1B-202	Known	Known	None	0.20000000298023224	None	None	None	None
cad6d328-bcba-44d8-83c8-5b2c41496a4e	ONT_GM12878_R1	hg38_SIRV	chr6	44247112	44253871	+	12	2532	19015	67809	ENSG00000096384.19	ENST00000371646.9	HSP90AB1	HSP90AB1-203	Known	Known	None	0.15000000596046448	None	None	None	None
m54284U_191111_172039/78446839/ccs	PB_GM12878_R2	hg38_SIRV	chr2	241127761	241106100	-	9	3262	9283	618015	ENSG00000115687.13	ENCODEHT000618015	PASK	ENCODEHT000618015	Known	ISM	Suffix	0.15000000596046448	None	None	None	None
m54284U_191111_172039/81199521/ccs	PB_GM12878_R2	hg38_SIRV	chr12	49131393	49127786	-	4	1621	34838	121389	ENSG00000123416.15	ENST00000336023.9	TUBA1B	TUBA1B-202	Known	Known	None	0.20000000298023224	None	None	None	None
52fa4c9a-009f-47f0-9e6c-42fb43338136	ONT_GM12878_R1	hg38_SIRV	chr6	44247112	44253876	+	12	2537	19015	67809	ENSG00000096384.19	ENST00000371646.9	HSP90AB1	HSP90AB1-203	Known	Known	None	0.15000000596046448	None	None	None	None
m54284U_191110_105540/35523274/ccs	PB_GM12878_R1	hg38_SIRV	chr1	167220891	167413986	+	14	3581	3747	618020	ENSG00000143190.22	ENCODEHT000618020	POU2F1	ENCODEHT000618020	Known	ISM	Prefix	0.8999999761581421	None	None	None	None
m54284U_191111_172039/81200480/ccs	PB_GM12878_R2	hg38_SIRV	chr12	49131381	49127786	-	4	1609	34838	121389	ENSG00000123416.15	ENST00000336023.9	TUBA1B	TUBA1B-202	Known	Known	None	0.20000000298023224	None	None	None	None
c7ff66d5-9a2d-4939-b35c-232f1e0a873a	ONT_GM12878_R1	hg38_SIRV	chr6	44247088	44253900	+	12	2511	19015	617985	ENSG00000096384.19	ENCODEHT000617985	HSP90AB1	ENCODEHT000617985	Known	NNC	None	0.15000000596046448	None	None	None	None
m54284U_191111_172039/81200631/ccs	PB_GM12878_R2	hg38_SIRV	chr12	49131393	49127786	-	4	1621	34838	121389	ENSG00000123416.15	ENST00000336023.9	TUBA1B	TUBA1B-202	Known	Known	None	0.20000000298023224	None	None	None	None
m54284U_191110_105540/73073877/ccs	PB_GM12878_R1	hg38_SIRV	chr1	167220891	167416080	+	16	2579	3747	13598	ENSG00000143190.22	ENST00000367866.6	POU2F1	POU2F1-204	Known	Known	None	0.8999999761581421	None	None	None	None
9fe6cc07-579d-4276-a755-1e63c9bc19a8	ONT_GM12878_R1	hg38_SIRV	chr6	44247112	44253858	+	12	2519	19015	67809	ENSG00000096384.19	ENST00000371646.9	HSP90AB1	HSP90AB1-203	Known	Known	None	0.3499999940395355	None	None	None	None
m54284U_191111_172039/122226163/ccs	PB_GM12878_R2	hg38_SIRV	chr2	241112525	241106101	-	4	1352	9283	618011	ENSG00000115687.13	ENCODEHT000618011	PASK	ENCODEHT000618011	Known	ISM	Suffix	0.15000000596046448	None	None	None	None
m54284U_191111_172039/81330847/ccs	PB_GM12878_R2	hg38_SIRV	chr12	49131393	49127786	-	4	1611	34838	121389	ENSG00000123416.15	ENST00000336023.9	TUBA1B	TUBA1B-202	Known	Known	None	0.20000000298023224	None	None	None	None
59640a13-f725-4a7a-9716-5517c9a94ba2	ONT_GM12878_R1	hg38_SIRV	chr6	44247112	44250036	+	5	614	19015	614625	ENSG00000096384.19	ENCODEHT000614625	HSP90AB1	ENCODEHT000614625	Known	ISM	Prefix	0.25	None	None	None	None
m54284U_191110_105540/117180405/ccs	PB_GM12878_R1	hg38_SIRV	chr1	167220891	167416074	+	16	2572	3747	13598	ENSG00000143190.22	ENST00000367866.6	POU2F1	POU2F1-204	Known	Known	None	0.699999988079071	None	None	None	None
m54284U_191111_172039/81331550/ccs	PB_GM12878_R2	hg38_SIRV	chr12	49131393	49127786	-	4	1621	34838	121389	ENSG00000123416.15	ENST00000336023.9	TUBA1B	TUBA1B-202	Known	Known	None	0.20000000298023224	None	None	None	None
f68a9469-397f-4a8f-a334-04e10e5aed04	ONT_GM12878_R1	hg38_SIRV	chr6	44247112	44253862	+	12	2520	19015	615520	ENSG00000096384.19	ENCODEHT000615520	HSP90AB1	ENCODEHT000615520	Known	NNC	None	0.4000000059604645	None	None	None	None
m54284U_191110_105540/137036421/ccs	PB_GM12878_R1	hg38_SIRV	chr2	241127357	241106101	-	9	2857	9283	618015	ENSG00000115687.13	ENCODEHT000618015	PASK	ENCODEHT000618015	Known	ISM	Suffix	0.15000000596046448	None	None	None	None
m54284U_191111_172039/81331949/ccs	PB_GM12878_R2	hg38_SIRV	chr12	49131393	49127786	-	4	1621	34838	121389	ENSG00000123416.15	ENST00000336023.9	TUBA1B	TUBA1B-202	Known	Known	None	0.20000000298023224	None	None	None	None
0ffcbe09-9f07-43ac-ae41-b9185948ce93	ONT_GM12878_R1	hg38_SIRV	chr6	44247112	44253875	+	12	2515	19015	67809	ENSG00000096384.19	ENST00000371646.9	HSP90AB1	HSP90AB1-203	Known	Known	None	0.15000000596046448	None	None	None	None
m54284U_191111_172039/54134754/ccs	PB_GM12878_R2	hg38_SIRV	chr1	167220891	167416080	+	16	2578	3747	13598	ENSG00000143190.22	ENST00000367866.6	POU2F1	POU2F1-204	Known	Known	None	0.8999999761581421	None	None	None	None
m54284U_191111_172039/81332544/ccs	PB_GM12878_R2	hg38_SIRV	chr12	49131395	49127786	-	4	1623	34838	121389	ENSG00000123416.15	ENST00000336023.9	TUBA1B	TUBA1B-202	Known	Known	None	0.20000000298023224	None	None	None	None
3e86e080-5380-4a0c-b9d0-6a8bda991a55	ONT_GM12878_R1	hg38_SIRV	chr6	44247112	44253883	+	12	2552	19015	67809	ENSG00000096384.19	ENST00000371646.9	HSP90AB1	HSP90AB1-203	Known	Known	None	0.10000000149011612	None	None	None	None
m54284U_191111_172039/81396081/ccs	PB_GM12878_R2	hg38_SIRV	chr12	49131396	49127786	-	4	1624	34838	121389	ENSG00000123416.15	ENST00000336023.9	TUBA1B	TUBA1B-202	Known	Known	None	0.20000000298023224	None	None	None	None
m54284U_191110_105540/144375910/ccs	PB_GM12878_R1	hg38_SIRV	chr2	241127722	241106101	-	9	3266	9283	618021	ENSG00000115687.13	ENCODEHT000618021	PASK	ENCODEHT000618021	Known	ISM	Suffix	0.15000000596046448	None	None	None	None
76cafa9c-2dfb-4ff3-8439-ddbf6837206a	ONT_GM12878_R1	hg38_SIRV	chr6	44247112	44253876	+	12	2531	19015	67809	ENSG00000096384.19	ENST00000371646.9	HSP90AB1	HSP90AB1-203	Known	Known	None	0.15000000596046448	None	None	None	None
m54284U_191111_172039/109446454/ccs	PB_GM12878_R2	hg38_SIRV	chr1	167220891	167415981	+	16	2479	3747	13598	ENSG00000143190.22	ENST00000367866.6	POU2F1	POU2F1-204	Known	Known	None	0.6499999761581421	None	None	None	None
m54284U_191111_172039/81396114/ccs	PB_GM12878_R2	hg38_SIRV	chr12	49131397	49127786	-	4	1625	34838	121389	ENSG00000123416.15	ENST00000336023.9	TUBA1B	TUBA1B-202	Known	Known	None	0.20000000298023224	None	None	None	None
7f08821c-9613-4458-ad16-933699cc4418	ONT_GM12878_R1	hg38_SIRV	chr6	44247112	44249807	+	4	571	19015	614884	ENSG00000096384.19	ENCODEHT000614884	HSP90AB1	ENCODEHT000614884	Known	ISM	Prefix	0.05000000074505806	None	None	None	None
m54284U_191111_172039/81397238/ccs	PB_GM12878_R2	hg38_SIRV	chr12	49131393	49127786	-	4	1621	34838	121389	ENSG00000123416.15	ENST00000336023.9	TUBA1B	TUBA1B-202	Known	Known	None	0.20000000298023224	None	None	None	None
m54284U_191111_172039/116261516/ccs	PB_GM12878_R2	hg38_SIRV	chr1	167220891	167415885	+	16	2383	3747	13598	ENSG00000143190.22	ENST00000367866.6	POU2F1	POU2F1-204	Known	Known	None	0.30000001192092896	None	None	None	None
m54284U_191111_172039/94438686/ccs	PB_GM12878_R2	hg38_SIRV	chr2	241127745	241106101	-	9	3245	9283	618015	ENSG00000115687.13	ENCODEHT000618015	PASK	ENCODEHT000618015	Known	ISM	Suffix	0.15000000596046448	None	None	None	None
9cd547d9-9b90-4720-9784-c3e9df14be51	ONT_GM12878_R1	hg38_SIRV	chr6	44247112	44253857	+	12	2518	19015	67809	ENSG00000096384.19	ENST00000371646.9	HSP90AB1	HSP90AB1-203	Known	Known	None	0.4000000059604645	None	None	None	None
m54284U_191111_172039/81397598/ccs	PB_GM12878_R2	hg38_SIRV	chr12	49131393	49127786	-	4	1621	34838	121389	ENSG00000123416.15	ENST00000336023.9	TUBA1B	TUBA1B-202	Known	Known	None	0.20000000298023224	None	None	None	None
1d0be341-8e9a-42c1-a7ce-80a9df316b74	ONT_GM12878_R1	hg38_SIRV	chr6	44247112	44253876	+	12	2531	19015	614734	ENSG00000096384.19	ENCODEHT000614734	HSP90AB1	ENCODEHT000614734	Known	NNC	None	0.15000000596046448	None	None	None	None
m54284U_191111_172039/81461824/ccs	PB_GM12878_R2	hg38_SIRV	chr12	49131393	49127786	-	4	1621	34838	121389	ENSG00000123416.15	ENST00000336023.9	TUBA1B	TUBA1B-202	Known	Known	None	0.20000000298023224	None	None	None	None
m54284U_191111_172039/117769278/ccs	PB_GM12878_R2	hg38_SIRV	chr1	167220891	167399279	+	13	1471	3747	618022	ENSG00000143190.22	ENCODEHT000618022	POU2F1	ENCODEHT000618022	Known	ISM	Prefix	0.699999988079071	None	None	None	None
273f560a-b2bd-4ab3-9b2c-f85eb904f80c	ONT_GM12878_R1	hg38_SIRV	chr6	44247112	44249836	+	4	600	19015	614884	ENSG00000096384.19	ENCODEHT000614884	HSP90AB1	ENCODEHT000614884	Known	ISM	Prefix	0.25	None	None	None	None
m54284U_191111_172039/102892730/ccs	PB_GM12878_R2	hg38_SIRV	chr2	241112523	241106102	-	4	1350	9283	618011	ENSG00000115687.13	ENCODEHT000618011	PASK	ENCODEHT000618011	Known	ISM	Suffix	0.15000000596046448	None	None	None	None
m54284U_191111_172039/81461950/ccs	PB_GM12878_R2	hg38_SIRV	chr12	49131393	49127786	-	4	1621	34838	121389	ENSG00000123416.15	ENST00000336023.9	TUBA1B	TUBA1B-202	Known	Known	None	0.20000000298023224	None	None	None	None
019c9729-03a7-4b2c-865d-da9e60a25385	ONT_GM12878_R2	hg38_SIRV	chr6	44247112	44253864	+	12	2525	19015	67809	ENSG00000096384.19	ENST00000371646.9	HSP90AB1	HSP90AB1-203	Known	Known	None	0.30000001192092896	None	None	None	None
m54284U_191111_172039/81462518/ccs	PB_GM12878_R2	hg38_SIRV	chr12	49131393	49127786	-	4	1621	34838	121389	ENSG00000123416.15	ENST00000336023.9	TUBA1B	TUBA1B-202	Known	Known	None	0.20000000298023224	None	None	None	None
afe8b5ef-efd9-409d-b6a5-8c4bfc0c50a5	ONT_GM12878_R2	hg38_SIRV	chr6	44247112	44253873	+	12	2528	19015	67809	ENSG00000096384.19	ENST00000371646.9	HSP90AB1	HSP90AB1-203	Known	Known	None	0.15000000596046448	None	None	None	None
m54284U_191111_172039/81463409/ccs	PB_GM12878_R2	hg38_SIRV	chr12	49131393	49127786	-	4	1621	34838	121389	ENSG00000123416.15	ENST00000336023.9	TUBA1B	TUBA1B-202	Known	Known	None	0.20000000298023224	None	None	None	None
03ee5048-ed46-4a01-92e4-87c6d387aac2	ONT_GM12878_R2	hg38_SIRV	chr1	167220908	167376241	+	7	794	3747	618023	ENSG00000143190.22	ENCODEHT000618023	POU2F1	ENCODEHT000618023	Known	ISM	Prefix	0.4000000059604645	None	None	None	None
m54284U_191111_172039/168559848/ccs	PB_GM12878_R2	hg38_SIRV	chr2	241127734	241106101	-	9	3234	9283	618015	ENSG00000115687.13	ENCODEHT000618015	PASK	ENCODEHT000618015	Known	ISM	Suffix	0.15000000596046448	None	None	None	None
2f4da24f-106e-465a-89f5-6a7501374002	ONT_GM12878_R2	hg38_SIRV	chr6	44247112	44253873	+	12	2540	19015	67809	ENSG00000096384.19	ENST00000371646.9	HSP90AB1	HSP90AB1-203	Known	Known	None	0.15000000596046448	None	None	None	None
m54284U_191111_172039/81527377/ccs	PB_GM12878_R2	hg38_SIRV	chr12	49131385	49127786	-	4	1613	34838	121389	ENSG00000123416.15	ENST00000336023.9	TUBA1B	TUBA1B-202	Known	Known	None	0.20000000298023224	None	None	None	None
2fdaa695-4340-4d04-9980-7f3289bfa3b1	ONT_GM12878_R2	hg38_SIRV	chr6	44247112	44253883	+	12	2538	19015	67809	ENSG00000096384.19	ENST00000371646.9	HSP90AB1	HSP90AB1-203	Known	Known	None	0.10000000149011612	None	None	None	None
m54284U_191111_172039/81528493/ccs	PB_GM12878_R2	hg38_SIRV	chr12	49131393	49127786	-	4	1621	34838	121389	ENSG00000123416.15	ENST00000336023.9	TUBA1B	TUBA1B-202	Known	Known	None	0.20000000298023224	None	None	None	None
m54284U_191110_105540/26477744/ccs	PB_GM12878_R1	hg38_SIRV	chr2	241149459	241106102	-	18	4524	9283	33015	ENSG00000115687.13	ENST00000234040.8	PASK	PASK-201	Known	Known	None	0.15000000596046448	None	None	None	None
m54284U_191110_105540/61146234/ccs	PB_GM12878_R1	hg38_SIRV	chr1	167220914	167416078	+	16	2560	3747	13598	ENSG00000143190.22	ENST00000367866.6	POU2F1	POU2F1-204	Known	Known	None	0.800000011920929	None	None	None	None
1dd63afb-de43-4d11-8902-523fd8bf4d04	ONT_GM12878_R2	hg38_SIRV	chr6	44247112	44253877	+	12	2509	19015	615610	ENSG00000096384.19	ENCODEHT000615610	HSP90AB1	ENCODEHT000615610	Known	NNC	None	0.15000000596046448	None	None	None	None
m54284U_191111_172039/81528884/ccs	PB_GM12878_R2	hg38_SIRV	chr12	49131391	49127786	-	4	1619	34838	121389	ENSG00000123416.15	ENST00000336023.9	TUBA1B	TUBA1B-202	Known	Known	None	0.20000000298023224	None	None	None	None
a7fdfe1c-fd87-4f9f-81f1-2c8b49710703	ONT_GM12878_R2	hg38_SIRV	chr6	44247112	44249782	+	4	546	19015	614884	ENSG00000096384.19	ENCODEHT000614884	HSP90AB1	ENCODEHT000614884	Known	ISM	Prefix	0.10000000149011612	None	None	None	None
m54284U_191111_172039/45745117/ccs	PB_GM12878_R2	hg38_SIRV	chr1	167220915	167415939	+	16	2413	3747	13598	ENSG00000143190.22	ENST00000367866.6	POU2F1	POU2F1-204	Known	Known	None	0.8500000238418579	None	None	None	None
m54284U_191111_172039/81529096/ccs	PB_GM12878_R2	hg38_SIRV	chr12	49131393	49127786	-	4	1621	34838	121389	ENSG00000123416.15	ENST00000336023.9	TUBA1B	TUBA1B-202	Known	Known	None	0.20000000298023224	None	None	None	None
m54284U_191110_105540/62392589/ccs	PB_GM12878_R1	hg38_SIRV	chr2	241112539	241106103	-	4	1364	9283	618011	ENSG00000115687.13	ENCODEHT000618011	PASK	ENCODEHT000618011	Known	ISM	Suffix	0.15000000596046448	None	None	None	None
m54284U_191111_172039/81592523/ccs	PB_GM12878_R2	hg38_SIRV	chr12	49131393	49127786	-	4	1621	34838	121389	ENSG00000123416.15	ENST00000336023.9	TUBA1B	TUBA1B-202	Known	Known	None	0.20000000298023224	None	None	None	None
02630efa-49c2-4918-ac31-cf29e7fb9900	ONT_GM12878_R2	hg38_SIRV	chr6	44247112	44249809	+	4	573	19015	614884	ENSG00000096384.19	ENCODEHT000614884	HSP90AB1	ENCODEHT000614884	Known	ISM	Prefix	0.10000000149011612	None	None	None	None
m54284U_191110_105540/44761974/ccs	PB_GM12878_R1	hg38_SIRV	chr1	167227353	167224846	-	1	2508	121237	618024	ENCODEHG000121237	ENCODEHT000618024	ENCODEHG000121237	ENCODEHT000618024	Antisense	Antisense	None	1.0	None	None	None	None
m54284U_191111_172039/81592548/ccs	PB_GM12878_R2	hg38_SIRV	chr12	49131393	49127786	-	4	1621	34838	121389	ENSG00000123416.15	ENST00000336023.9	TUBA1B	TUBA1B-202	Known	Known	None	0.20000000298023224	None	None	None	None
9f0962d8-08c1-4d38-800e-4c632392e005	ONT_GM12878_R2	hg38_SIRV	chr6	44247112	44253884	+	12	2539	19015	67809	ENSG00000096384.19	ENST00000371646.9	HSP90AB1	HSP90AB1-203	Known	Known	None	0.10000000149011612	None	None	None	None
m54284U_191111_172039/63637482/ccs	PB_GM12878_R2	hg38_SIRV	chr1	167225849	167224846	-	1	1004	121237	618024	ENCODEHG000121237	ENCODEHT000618024	ENCODEHG000121237	ENCODEHT000618024	Antisense	Antisense	None	1.0	None	None	None	None
m54284U_191111_172039/81592730/ccs	PB_GM12878_R2	hg38_SIRV	chr12	49131393	49127786	-	4	1621	34838	121389	ENSG00000123416.15	ENST00000336023.9	TUBA1B	TUBA1B-202	Known	Known	None	0.20000000298023224	None	None	None	None
233c3502-0c32-4ed4-a8be-27446b494298	ONT_GM12878_R2	hg38_SIRV	chr6	44247112	44251858	+	9	1498	19015	614811	ENSG00000096384.19	ENCODEHT000614811	HSP90AB1	ENCODEHT000614811	Known	ISM	Prefix	0.25	None	None	None	None
m54284U_191110_105540/118489338/ccs	PB_GM12878_R1	hg38_SIRV	chr2	241112422	241106103	-	4	1248	9283	618011	ENSG00000115687.13	ENCODEHT000618011	PASK	ENCODEHT000618011	Known	ISM	Suffix	0.15000000596046448	None	None	None	None
m54284U_191111_172039/64488298/ccs	PB_GM12878_R2	hg38_SIRV	chr1	167225850	167224846	-	1	1005	121237	618024	ENCODEHG000121237	ENCODEHT000618024	ENCODEHG000121237	ENCODEHT000618024	Antisense	Antisense	None	1.0	None	None	None	None
2a6338f8-590a-44b0-9c92-3cce9376ecaa	ONT_GM12878_R2	hg38_SIRV	chr6	44247112	44253867	+	12	2506	19015	67809	ENSG00000096384.19	ENST00000371646.9	HSP90AB1	HSP90AB1-203	Known	Known	None	0.20000000298023224	None	None	None	None
m54284U_191111_172039/81593419/ccs	PB_GM12878_R2	hg38_SIRV	chr12	49131389	49127786	-	4	1623	34838	121389	ENSG00000123416.15	ENST00000336023.9	TUBA1B	TUBA1B-202	Known	Known	None	0.20000000298023224	None	None	None	None
cd471a97-2d61-4316-8d6b-d83d64643528	ONT_GM12878_R2	hg38_SIRV	chr6	44247112	44253867	+	12	2528	19015	67809	ENSG00000096384.19	ENST00000371646.9	HSP90AB1	HSP90AB1-203	Known	Known	None	0.20000000298023224	None	None	None	None
m54284U_191111_172039/81659344/ccs	PB_GM12878_R2	hg38_SIRV	chr12	49131393	49127786	-	4	1621	34838	121389	ENSG00000123416.15	ENST00000336023.9	TUBA1B	TUBA1B-202	Known	Known	None	0.20000000298023224	None	None	None	None
m54284U_191110_105540/101647172/ccs	PB_GM12878_R1	hg38_SIRV	chr1	167235703	167232790	-	1	2914	121238	618025	ENCODEHG000121238	ENCODEHT000618025	ENCODEHG000121238	ENCODEHT000618025	Antisense	Antisense	None	0.20000000298023224	None	None	None	None
m54284U_191110_105540/154141018/ccs	PB_GM12878_R1	hg38_SIRV	chr2	241127734	241106102	-	9	3233	9283	618015	ENSG00000115687.13	ENCODEHT000618015	PASK	ENCODEHT000618015	Known	ISM	Suffix	0.15000000596046448	None	None	None	None
0ed3831e-a5a4-4ed2-9bea-e23470110f33	ONT_GM12878_R2	hg38_SIRV	chr6	44247112	44253854	+	12	2515	19015	67809	ENSG00000096384.19	ENST00000371646.9	HSP90AB1	HSP90AB1-203	Known	Known	None	0.5	None	None	None	None
m54284U_191111_172039/81659650/ccs	PB_GM12878_R2	hg38_SIRV	chr12	49131393	49127786	-	4	1621	34838	121389	ENSG00000123416.15	ENST00000336023.9	TUBA1B	TUBA1B-202	Known	Known	None	0.20000000298023224	None	None	None	None
m54284U_191111_172039/48957778/ccs	PB_GM12878_R2	hg38_SIRV	chr1	167234995	167232811	-	1	2185	121238	618025	ENCODEHG000121238	ENCODEHT000618025	ENCODEHG000121238	ENCODEHT000618025	Antisense	Antisense	None	0.25	None	None	None	None
m54284U_191111_172039/1378798/ccs	PB_GM12878_R2	hg38_SIRV	chr1	167233280	167232822	-	1	459	121238	618025	ENCODEHG000121238	ENCODEHT000618025	ENCODEHG000121238	ENCODEHT000618025	Antisense	Antisense	None	0.20000000298023224	None	None	None	None
12f09230-9499-4392-8968-93f81be9b9e7	ONT_GM12878_R2	hg38_SIRV	chr6	44247112	44253882	+	12	2530	19015	67809	ENSG00000096384.19	ENST00000371646.9	HSP90AB1	HSP90AB1-203	Known	Known	None	0.10000000149011612	None	None	None	None
m54284U_191111_172039/81660729/ccs	PB_GM12878_R2	hg38_SIRV	chr12	49131393	49127786	-	4	1621	34838	121389	ENSG00000123416.15	ENST00000336023.9	TUBA1B	TUBA1B-202	Known	Known	None	0.20000000298023224	None	None	None	None
m54284U_191111_172039/95552708/ccs	PB_GM12878_R2	hg38_SIRV	chr2	241149447	241106102	-	15	3870	9283	618026	ENSG00000115687.13	ENCODEHT000618026	PASK	ENCODEHT000618026	Known	NIC	None	0.15000000596046448	None	None	None	None
m54284U_191111_172039/81723834/ccs	PB_GM12878_R2	hg38_SIRV	chr12	49128927	49127790	-	1	1024	34838	616297	ENSG00000123416.15	ENCODEHT000616297	TUBA1B	ENCODEHT000616297	Known	Genomic	None	0.20000000298023224	None	None	None	None
6a226f07-0d62-4544-a6a3-869e3a52af3e	ONT_GM12878_R2	hg38_SIRV	chr6	44247112	44250069	+	5	647	19015	614625	ENSG00000096384.19	ENCODEHT000614625	HSP90AB1	ENCODEHT000614625	Known	ISM	Prefix	0.4000000059604645	None	None	None	None
m54284U_191111_172039/81724313/ccs	PB_GM12878_R2	hg38_SIRV	chr12	49131362	49127786	-	4	1590	34838	121389	ENSG00000123416.15	ENST00000336023.9	TUBA1B	TUBA1B-202	Known	Known	None	0.20000000298023224	None	None	None	None
m54284U_191110_105540/87099074/ccs	PB_GM12878_R1	hg38_SIRV	chr1	167246906	167245431	-	1	1476	121239	618027	ENCODEHG000121239	ENCODEHT000618027	ENCODEHG000121239	ENCODEHT000618027	Antisense	Antisense	None	0.949999988079071	None	None	None	None
bb7b8d3a-eaa0-4856-a2c4-1c6106035296	ONT_GM12878_R2	hg38_SIRV	chr6	44247112	44251862	+	9	1502	19015	614811	ENSG00000096384.19	ENCODEHT000614811	HSP90AB1	ENCODEHT000614811	Known	ISM	Prefix	0.30000001192092896	None	None	None	None
e2e43d5f-a9ea-4d5a-9ebd-ebf26098b8a2	ONT_GM12878_R2	hg38_SIRV	chr6	44247112	44253873	+	13	2494	19015	618028	ENSG00000096384.19	ENCODEHT000618028	HSP90AB1	ENCODEHT000618028	Known	NNC	None	0.15000000596046448	None	None	None	None
m54284U_191111_172039/81725278/ccs	PB_GM12878_R2	hg38_SIRV	chr12	49131393	49127786	-	4	1621	34838	121389	ENSG00000123416.15	ENST00000336023.9	TUBA1B	TUBA1B-202	Known	Known	None	0.20000000298023224	None	None	None	None
m54284U_191111_172039/152503445/ccs	PB_GM12878_R2	hg38_SIRV	chr2	241112529	241106103	-	4	1354	9283	618011	ENSG00000115687.13	ENCODEHT000618011	PASK	ENCODEHT000618011	Known	ISM	Suffix	0.15000000596046448	None	None	None	None
c99b43d4-49c5-4e5e-9cbe-c99bf1e18153	ONT_GM12878_R2	hg38_SIRV	chr6	44247112	44253878	+	12	2539	19015	67809	ENSG00000096384.19	ENST00000371646.9	HSP90AB1	HSP90AB1-203	Known	Known	None	0.15000000596046448	None	None	None	None
m54284U_191111_172039/81726076/ccs	PB_GM12878_R2	hg38_SIRV	chr12	49131393	49127786	-	4	1621	34838	121389	ENSG00000123416.15	ENST00000336023.9	TUBA1B	TUBA1B-202	Known	Known	None	0.20000000298023224	None	None	None	None
m54284U_191111_172039/125960317/ccs	PB_GM12878_R2	hg38_SIRV	chr1	167303918	167302280	-	1	1639	121240	618029	ENCODEHG000121240	ENCODEHT000618029	ENCODEHG000121240	ENCODEHT000618029	Antisense	Antisense	None	0.8999999761581421	None	None	None	None
2905da2f-308c-4561-be74-4ef2f54e7a03	ONT_GM12878_R2	hg38_SIRV	chr6	44247112	44253855	+	12	2516	19015	67809	ENSG00000096384.19	ENST00000371646.9	HSP90AB1	HSP90AB1-203	Known	Known	None	0.5	None	None	None	None
m54284U_191111_172039/81726122/ccs	PB_GM12878_R2	hg38_SIRV	chr12	49131393	49127786	-	4	1621	34838	121389	ENSG00000123416.15	ENST00000336023.9	TUBA1B	TUBA1B-202	Known	Known	None	0.20000000298023224	None	None	None	None
m54284U_191111_172039/147457856/ccs	PB_GM12878_R2	hg38_SIRV	chr1	167329334	167317441	-	3	733	121241	618030	ENCODEHG000121241	ENCODEHT000618030	ENCODEHG000121241	ENCODEHT000618030	Antisense	Antisense	None	0.10000000149011612	None	None	None	None
m54284U_191110_105540/23397346/ccs	PB_GM12878_R1	hg38_SIRV	chr6	44247113	44253882	+	12	2542	19015	67809	ENSG00000096384.19	ENST00000371646.9	HSP90AB1	HSP90AB1-203	Known	Known	None	0.10000000149011612	None	None	None	None
m54284U_191110_105540/92734141/ccs	PB_GM12878_R1	hg38_SIRV	chr1	167329068	167416080	+	17	2700	3747	618031	ENSG00000143190.22	ENCODEHT000618031	POU2F1	ENCODEHT000618031	Known	NNC	None	0.8999999761581421	None	None	None	None
m54284U_191111_172039/156304638/ccs	PB_GM12878_R2	hg38_SIRV	chr2	241112179	241106105	-	4	1002	9283	618011	ENSG00000115687.13	ENCODEHT000618011	PASK	ENCODEHT000618011	Known	ISM	Suffix	0.20000000298023224	None	None	None	None
m54284U_191111_172039/81726288/ccs	PB_GM12878_R2	hg38_SIRV	chr12	49131395	49127786	-	4	1623	34838	121389	ENSG00000123416.15	ENST00000336023.9	TUBA1B	TUBA1B-202	Known	Known	None	0.20000000298023224	None	None	None	None
m54284U_191111_172039/51710165/ccs	PB_GM12878_R2	hg38_SIRV	chr2	241112614	241106106	-	5	1172	9283	618032	ENSG00000115687.13	ENCODEHT000618032	PASK	ENCODEHT000618032	Known	NNC	None	0.25	None	None	None	None
m54284U_191110_105540/89326535/ccs	PB_GM12878_R1	hg38_SIRV	chr6	44247113	44253879	+	12	2539	19015	67809	ENSG00000096384.19	ENST00000371646.9	HSP90AB1	HSP90AB1-203	Known	Known	None	0.10000000149011612	None	None	None	None
m54284U_191111_172039/81788985/ccs	PB_GM12878_R2	hg38_SIRV	chr12	49131395	49127786	-	4	1623	34838	121389	ENSG00000123416.15	ENST00000336023.9	TUBA1B	TUBA1B-202	Known	Known	None	0.20000000298023224	None	None	None	None
m54284U_191111_172039/66848357/ccs	PB_GM12878_R2	hg38_SIRV	chr6	44247113	44250608	+	6	861	19015	614196	ENSG00000096384.19	ENCODEHT000614196	HSP90AB1	ENCODEHT000614196	Known	ISM	Prefix	0.6499999761581421	None	None	None	None
m54284U_191110_105540/45024987/ccs	PB_GM12878_R1	hg38_SIRV	chr1	167329073	167416076	+	16	2740	3747	13609	ENSG00000143190.22	ENST00000367862.9	POU2F1	POU2F1-202	Known	Known	None	0.800000011920929	None	None	None	None
m54284U_191111_172039/81789576/ccs	PB_GM12878_R2	hg38_SIRV	chr12	49131395	49127786	-	4	1623	34838	121389	ENSG00000123416.15	ENST00000336023.9	TUBA1B	TUBA1B-202	Known	Known	None	0.20000000298023224	None	None	None	None
m54284U_191111_172039/72680690/ccs	PB_GM12878_R2	hg38_SIRV	chr6	44247113	44253882	+	12	2542	19015	67809	ENSG00000096384.19	ENST00000371646.9	HSP90AB1	HSP90AB1-203	Known	Known	None	0.10000000149011612	None	None	None	None
m54284U_191111_172039/127009724/ccs	PB_GM12878_R2	hg38_SIRV	chr2	241112484	241106107	-	4	1305	9283	618011	ENSG00000115687.13	ENCODEHT000618011	PASK	ENCODEHT000618011	Known	ISM	Suffix	0.25	None	None	None	None
m54284U_191111_172039/81790125/ccs	PB_GM12878_R2	hg38_SIRV	chr12	49131393	49127786	-	4	1621	34838	121389	ENSG00000123416.15	ENST00000336023.9	TUBA1B	TUBA1B-202	Known	Known	None	0.20000000298023224	None	None	None	None
m54284U_191111_172039/83232542/ccs	PB_GM12878_R2	hg38_SIRV	chr6	44247113	44253882	+	12	2542	19015	67809	ENSG00000096384.19	ENST00000371646.9	HSP90AB1	HSP90AB1-203	Known	Known	None	0.10000000149011612	None	None	None	None
m54284U_191110_105540/167510941/ccs	PB_GM12878_R1	hg38_SIRV	chr1	167329073	167416080	+	16	2744	3747	13609	ENSG00000143190.22	ENST00000367862.9	POU2F1	POU2F1-202	Known	Known	None	0.8999999761581421	None	None	None	None
m54284U_191111_172039/88606332/ccs	PB_GM12878_R2	hg38_SIRV	chr6	44247113	44253880	+	12	2540	19015	67809	ENSG00000096384.19	ENST00000371646.9	HSP90AB1	HSP90AB1-203	Known	Known	None	0.10000000149011612	None	None	None	None
m54284U_191111_172039/81854914/ccs	PB_GM12878_R2	hg38_SIRV	chr12	49131393	49127786	-	4	1621	34838	121389	ENSG00000123416.15	ENST00000336023.9	TUBA1B	TUBA1B-202	Known	Known	None	0.20000000298023224	None	None	None	None
m54284U_191111_172039/91161950/ccs	PB_GM12878_R2	hg38_SIRV	chr6	44247113	44253846	+	12	2523	19015	67809	ENSG00000096384.19	ENST00000371646.9	HSP90AB1	HSP90AB1-203	Known	Known	None	0.6499999761581421	None	None	None	None
m54284U_191111_172039/81855146/ccs	PB_GM12878_R2	hg38_SIRV	chr12	49131393	49127786	-	4	1621	34838	121389	ENSG00000123416.15	ENST00000336023.9	TUBA1B	TUBA1B-202	Known	Known	None	0.20000000298023224	None	None	None	None
m54284U_191111_172039/140707449/ccs	PB_GM12878_R2	hg38_SIRV	chr1	167329073	167416080	+	16	2744	3747	13609	ENSG00000143190.22	ENST00000367862.9	POU2F1	POU2F1-202	Known	Known	None	0.8999999761581421	None	None	None	None
m54284U_191110_105540/28181942/ccs	PB_GM12878_R1	hg38_SIRV	chr2	241112449	241106109	-	4	1268	9283	618011	ENSG00000115687.13	ENCODEHT000618011	PASK	ENCODEHT000618011	Known	ISM	Suffix	0.30000001192092896	None	None	None	None
m54284U_191111_172039/119015947/ccs	PB_GM12878_R2	hg38_SIRV	chr6	44247195	44251214	+	7	1120	19015	614207	ENSG00000096384.19	ENCODEHT000614207	HSP90AB1	ENCODEHT000614207	Known	ISM	Prefix	0.699999988079071	None	None	None	None
m54284U_191111_172039/81855734/ccs	PB_GM12878_R2	hg38_SIRV	chr12	49131393	49127786	-	4	1621	34838	121389	ENSG00000123416.15	ENST00000336023.9	TUBA1B	TUBA1B-202	Known	Known	None	0.20000000298023224	None	None	None	None
m54284U_191111_172039/150471564/ccs	PB_GM12878_R2	hg38_SIRV	chr6	44247113	44253882	+	12	2542	19015	67809	ENSG00000096384.19	ENST00000371646.9	HSP90AB1	HSP90AB1-203	Known	Known	None	0.10000000149011612	None	None	None	None
m54284U_191111_172039/81856455/ccs	PB_GM12878_R2	hg38_SIRV	chr12	49131393	49127786	-	4	1621	34838	121389	ENSG00000123416.15	ENST00000336023.9	TUBA1B	TUBA1B-202	Known	Known	None	0.20000000298023224	None	None	None	None
m54284U_191110_105540/22219192/ccs	PB_GM12878_R1	hg38_SIRV	chr1	167329079	167399279	+	12	1530	3747	618033	ENSG00000143190.22	ENCODEHT000618033	POU2F1	ENCODEHT000618033	Known	ISM	Prefix	0.699999988079071	None	None	None	None
m54284U_191111_172039/151980640/ccs	PB_GM12878_R2	hg38_SIRV	chr6	44247113	44250605	+	6	875	19015	614196	ENSG00000096384.19	ENCODEHT000614196	HSP90AB1	ENCODEHT000614196	Known	ISM	Prefix	0.699999988079071	None	None	None	None
m54284U_191111_172039/81856574/ccs	PB_GM12878_R2	hg38_SIRV	chr12	49131393	49127786	-	4	1621	34838	121389	ENSG00000123416.15	ENST00000336023.9	TUBA1B	TUBA1B-202	Known	Known	None	0.20000000298023224	None	None	None	None
m54284U_191110_105540/55379324/ccs	PB_GM12878_R1	hg38_SIRV	chr2	241112423	241106109	-	4	1242	9283	618011	ENSG00000115687.13	ENCODEHT000618011	PASK	ENCODEHT000618011	Known	ISM	Suffix	0.30000001192092896	None	None	None	None
6e20d1e2-3762-4f28-80e5-79f08a4397e4	ONT_GM12878_R1	hg38_SIRV	chr6	44247113	44253878	+	12	2518	19015	615520	ENSG00000096384.19	ENCODEHT000615520	HSP90AB1	ENCODEHT000615520	Known	NNC	None	0.15000000596046448	None	None	None	None
m54284U_191111_172039/81857094/ccs	PB_GM12878_R2	hg38_SIRV	chr12	49131393	49127786	-	4	1621	34838	121389	ENSG00000123416.15	ENST00000336023.9	TUBA1B	TUBA1B-202	Known	Known	None	0.20000000298023224	None	None	None	None
1b46d38b-b1dc-4f2b-8421-87d207cdbec6	ONT_GM12878_R1	hg38_SIRV	chr6	44247113	44253857	+	12	2499	19015	614734	ENSG00000096384.19	ENCODEHT000614734	HSP90AB1	ENCODEHT000614734	Known	NNC	None	0.5	None	None	None	None
26b3b7fe-2442-4174-bbe9-284c4dd8c8f4	ONT_GM12878_R2	hg38_SIRV	chr1	167329242	167376291	+	7	858	3747	618034	ENSG00000143190.22	ENCODEHT000618034	POU2F1	ENCODEHT000618034	Known	ISM	Prefix	0.3499999940395355	None	None	None	None
m54284U_191111_172039/81921031/ccs	PB_GM12878_R2	hg38_SIRV	chr12	49131393	49127786	-	4	1621	34838	121389	ENSG00000123416.15	ENST00000336023.9	TUBA1B	TUBA1B-202	Known	Known	None	0.20000000298023224	None	None	None	None
a6222f80-fa3c-4569-9a6d-2a8519b3cc7f	ONT_GM12878_R1	hg38_SIRV	chr6	44247113	44250049	+	5	626	19015	614625	ENSG00000096384.19	ENCODEHT000614625	HSP90AB1	ENCODEHT000614625	Known	ISM	Prefix	0.4000000059604645	None	None	None	None
m54284U_191111_172039/81921829/ccs	PB_GM12878_R2	hg38_SIRV	chr12	49131395	49127786	-	4	1623	34838	121389	ENSG00000123416.15	ENST00000336023.9	TUBA1B	TUBA1B-202	Known	Known	None	0.20000000298023224	None	None	None	None
m54284U_191110_105540/64490215/ccs	PB_GM12878_R1	hg38_SIRV	chr2	241112486	241106109	-	4	1305	9283	618011	ENSG00000115687.13	ENCODEHT000618011	PASK	ENCODEHT000618011	Known	ISM	Suffix	0.30000001192092896	None	None	None	None
06203362-3e2d-4182-a5a5-6a0bd33bcad5	ONT_GM12878_R1	hg38_SIRV	chr6	44247113	44253880	+	12	2518	19015	615520	ENSG00000096384.19	ENCODEHT000615520	HSP90AB1	ENCODEHT000615520	Known	NNC	None	0.15000000596046448	None	None	None	None
m54284U_191111_172039/81922723/ccs	PB_GM12878_R2	hg38_SIRV	chr12	49131393	49127786	-	4	1621	34838	121389	ENSG00000123416.15	ENST00000336023.9	TUBA1B	TUBA1B-202	Known	Known	None	0.20000000298023224	None	None	None	None
3440d2b5-05af-4bed-bafe-afc598704ecd	ONT_GM12878_R1	hg38_SIRV	chr6	44247113	44253853	+	12	2513	19015	67809	ENSG00000096384.19	ENST00000371646.9	HSP90AB1	HSP90AB1-203	Known	Known	None	0.5	None	None	None	None
m54284U_191110_105540/180552140/ccs	PB_GM12878_R1	hg38_SIRV	chr1	167329265	167334140	+	2	1714	3747	618035	ENSG00000143190.22	ENCODEHT000618035	POU2F1	ENCODEHT000618035	Known	ISM	Prefix	0.30000001192092896	None	None	None	None
m54284U_191111_172039/81922862/ccs	PB_GM12878_R2	hg38_SIRV	chr12	49131393	49127786	-	4	1621	34838	121389	ENSG00000123416.15	ENST00000336023.9	TUBA1B	TUBA1B-202	Known	Known	None	0.20000000298023224	None	None	None	None
ddf2d4ca-5b2d-4b5e-b245-4e8e4728a068	ONT_GM12878_R1	hg38_SIRV	chr6	44247113	44253836	+	12	2477	19015	67809	ENSG00000096384.19	ENST00000371646.9	HSP90AB1	HSP90AB1-203	Known	Known	None	0.4000000059604645	None	None	None	None
m54284U_191110_105540/70125787/ccs	PB_GM12878_R1	hg38_SIRV	chr2	241114398	241106109	-	4	3057	9283	618011	ENSG00000115687.13	ENCODEHT000618011	PASK	ENCODEHT000618011	Known	ISM	Suffix	0.30000001192092896	None	None	None	None
m54284U_191111_172039/81986358/ccs	PB_GM12878_R2	hg38_SIRV	chr12	49131393	49127786	-	4	1621	34838	121389	ENSG00000123416.15	ENST00000336023.9	TUBA1B	TUBA1B-202	Known	Known	None	0.20000000298023224	None	None	None	None
a0ea7fe2-3b9c-4b4b-9bb5-bf1396ceda06	ONT_GM12878_R1	hg38_SIRV	chr6	44247113	44253878	+	12	2538	19015	67809	ENSG00000096384.19	ENST00000371646.9	HSP90AB1	HSP90AB1-203	Known	Known	None	0.15000000596046448	None	None	None	None
m54284U_191111_172039/81396438/ccs	PB_GM12878_R2	hg38_SIRV	chr1	167334523	167334177	-	1	347	121242	618036	ENCODEHG000121242	ENCODEHT000618036	ENCODEHG000121242	ENCODEHT000618036	Antisense	Antisense	None	1.0	None	None	None	None
m54284U_191111_172039/81987706/ccs	PB_GM12878_R2	hg38_SIRV	chr12	49131393	49127786	-	4	1621	34838	121389	ENSG00000123416.15	ENST00000336023.9	TUBA1B	TUBA1B-202	Known	Known	None	0.20000000298023224	None	None	None	None
m54284U_191111_172039/2360066/ccs	PB_GM12878_R2	hg38_SIRV	chr1	167335512	167334141	-	1	1335	121242	618036	ENCODEHG000121242	ENCODEHT000618036	ENCODEHG000121242	ENCODEHT000618036	Antisense	Antisense	None	1.0	None	None	None	None
e9372afb-197c-4618-b1b3-bc9d4a3db100	ONT_GM12878_R1	hg38_SIRV	chr6	44247113	44253884	+	12	2544	19015	67809	ENSG00000096384.19	ENST00000371646.9	HSP90AB1	HSP90AB1-203	Known	Known	None	0.10000000149011612	None	None	None	None
m54284U_191111_172039/82051309/ccs	PB_GM12878_R2	hg38_SIRV	chr12	49131393	49127786	-	4	1621	34838	121389	ENSG00000123416.15	ENST00000336023.9	TUBA1B	TUBA1B-202	Known	Known	None	0.20000000298023224	None	None	None	None
m54284U_191111_172039/152831208/ccs	PB_GM12878_R2	hg38_SIRV	chr1	167334521	167334141	-	1	344	121242	618036	ENCODEHG000121242	ENCODEHT000618036	ENCODEHG000121242	ENCODEHT000618036	Antisense	Antisense	None	1.0	None	None	None	None
ea69560c-4298-45dd-b20c-eca275ca674a	ONT_GM12878_R1	hg38_SIRV	chr6	44247113	44253873	+	12	2527	19015	67809	ENSG00000096384.19	ENST00000371646.9	HSP90AB1	HSP90AB1-203	Known	Known	None	0.15000000596046448	None	None	None	None
m54284U_191110_105540/116261092/ccs	PB_GM12878_R1	hg38_SIRV	chr2	241126764	241106108	-	9	2280	9283	618015	ENSG00000115687.13	ENCODEHT000618015	PASK	ENCODEHT000618015	Known	ISM	Suffix	0.30000001192092896	None	None	None	None
m54284U_191111_172039/29296757/ccs	PB_GM12878_R2	hg38_SIRV	chr1	167335512	167334154	-	1	1322	121242	618036	ENCODEHG000121242	ENCODEHT000618036	ENCODEHG000121242	ENCODEHT000618036	Antisense	Antisense	None	0.6000000238418579	None	None	None	None
m54284U_191111_172039/82117384/ccs	PB_GM12878_R2	hg38_SIRV	chr12	49131393	49127786	-	4	1615	34838	121389	ENSG00000123416.15	ENST00000336023.9	TUBA1B	TUBA1B-202	Known	Known	None	0.20000000298023224	None	None	None	None
76e69c67-228b-4e9f-8198-ad7ff3117b8d	ONT_GM12878_R1	hg38_SIRV	chr6	44247113	44253877	+	12	2537	19015	67809	ENSG00000096384.19	ENST00000371646.9	HSP90AB1	HSP90AB1-203	Known	Known	None	0.15000000596046448	None	None	None	None
m54284U_191111_172039/82117416/ccs	PB_GM12878_R2	hg38_SIRV	chr12	49131395	49127786	-	4	1623	34838	121389	ENSG00000123416.15	ENST00000336023.9	TUBA1B	TUBA1B-202	Known	Known	None	0.20000000298023224	None	None	None	None
4a284220-4d48-456c-a903-2de4329d1f34	ONT_GM12878_R1	hg38_SIRV	chr6	44247113	44253873	+	12	2527	19015	67809	ENSG00000096384.19	ENST00000371646.9	HSP90AB1	HSP90AB1-203	Known	Known	None	0.15000000596046448	None	None	None	None
m54284U_191110_105540/14420078/ccs	PB_GM12878_R1	hg38_SIRV	chr1	167344527	167343687	-	1	841	121243	618037	ENCODEHG000121243	ENCODEHT000618037	ENCODEHG000121243	ENCODEHT000618037	Antisense	Antisense	None	1.0	None	None	None	None
m54284U_191111_172039/82182307/ccs	PB_GM12878_R2	hg38_SIRV	chr12	49131395	49127786	-	4	1623	34838	121389	ENSG00000123416.15	ENST00000336023.9	TUBA1B	TUBA1B-202	Known	Known	None	0.20000000298023224	None	None	None	None
m54284U_191110_105540/125240771/ccs	PB_GM12878_R1	hg38_SIRV	chr2	241127757	241106108	-	9	3250	9283	618015	ENSG00000115687.13	ENCODEHT000618015	PASK	ENCODEHT000618015	Known	ISM	Suffix	0.30000001192092896	None	None	None	None
eb3096da-23c9-474a-a491-8aa55135ccaa	ONT_GM12878_R1	hg38_SIRV	chr6	44247113	44253884	+	12	2525	19015	67809	ENSG00000096384.19	ENST00000371646.9	HSP90AB1	HSP90AB1-203	Known	Known	None	0.10000000149011612	None	None	None	None
m54284U_191111_172039/82182419/ccs	PB_GM12878_R2	hg38_SIRV	chr12	49131395	49127786	-	4	1623	34838	121389	ENSG00000123416.15	ENST00000336023.9	TUBA1B	TUBA1B-202	Known	Known	None	0.20000000298023224	None	None	None	None
e4d33fe9-4aa6-4a29-9050-f59237a2dc92	ONT_GM12878_R1	hg38_SIRV	chr6	44247113	44253854	+	12	2446	19015	67809	ENSG00000096384.19	ENST00000371646.9	HSP90AB1	HSP90AB1-203	Known	Known	None	0.5	None	None	None	None
m54284U_191110_105540/64094788/ccs	PB_GM12878_R1	hg38_SIRV	chr1	167350494	167350974	+	1	481	3747	618038	ENSG00000143190.22	ENCODEHT000618038	POU2F1	ENCODEHT000618038	Known	Genomic	None	0.5	None	None	None	None
m54284U_191111_172039/82182608/ccs	PB_GM12878_R2	hg38_SIRV	chr12	49131393	49127786	-	4	1612	34838	121389	ENSG00000123416.15	ENST00000336023.9	TUBA1B	TUBA1B-202	Known	Known	None	0.20000000298023224	None	None	None	None
e0356a6c-c9ab-4586-897b-4ad59ec643b7	ONT_GM12878_R1	hg38_SIRV	chr6	44247113	44253873	+	12	2527	19015	67809	ENSG00000096384.19	ENST00000371646.9	HSP90AB1	HSP90AB1-203	Known	Known	None	0.15000000596046448	None	None	None	None
m54284U_191111_172039/7211076/ccs	PB_GM12878_R2	hg38_SIRV	chr2	241112453	241106109	-	4	1272	9283	618011	ENSG00000115687.13	ENCODEHT000618011	PASK	ENCODEHT000618011	Known	ISM	Suffix	0.30000001192092896	None	None	None	None
c2f49e64-48c4-4360-8d9d-edafa5050811	ONT_GM12878_R1	hg38_SIRV	chr6	44247113	44253867	+	12	2521	19015	67809	ENSG00000096384.19	ENST00000371646.9	HSP90AB1	HSP90AB1-203	Known	Known	None	0.20000000298023224	None	None	None	None
m54284U_191111_172039/82183152/ccs	PB_GM12878_R2	hg38_SIRV	chr12	49131391	49127786	-	4	1619	34838	121389	ENSG00000123416.15	ENST00000336023.9	TUBA1B	TUBA1B-202	Known	Known	None	0.20000000298023224	None	None	None	None
m54284U_191111_172039/68682716/ccs	PB_GM12878_R2	hg38_SIRV	chr1	167359602	167358738	-	1	864	121244	618039	ENCODEHG000121244	ENCODEHT000618039	ENCODEHG000121244	ENCODEHT000618039	Antisense	Antisense	None	1.0	None	None	None	None
a948678a-b269-4466-9f33-8f42ca635089	ONT_GM12878_R1	hg38_SIRV	chr6	44247113	44253870	+	12	2530	19015	67809	ENSG00000096384.19	ENST00000371646.9	HSP90AB1	HSP90AB1-203	Known	Known	None	0.15000000596046448	None	None	None	None
m54284U_191111_172039/82183239/ccs	PB_GM12878_R2	hg38_SIRV	chr12	49131397	49127786	-	4	1625	34838	121389	ENSG00000123416.15	ENST00000336023.9	TUBA1B	TUBA1B-202	Known	Known	None	0.20000000298023224	None	None	None	None
9e2f723a-1410-46e9-a816-597ced863be7	ONT_GM12878_R1	hg38_SIRV	chr6	44247113	44253807	+	12	2449	19015	67809	ENSG00000096384.19	ENST00000371646.9	HSP90AB1	HSP90AB1-203	Known	Known	None	0.10000000149011612	None	None	None	None
m54284U_191110_105540/44632186/ccs	PB_GM12878_R1	hg38_SIRV	chr1	167361754	167359825	-	1	1930	121245	618040	ENCODEHG000121245	ENCODEHT000618040	ENCODEHG000121245	ENCODEHT000618040	Antisense	Antisense	None	0.699999988079071	None	None	None	None
m54284U_191111_172039/82184436/ccs	PB_GM12878_R2	hg38_SIRV	chr12	49131393	49127786	-	4	1621	34838	121389	ENSG00000123416.15	ENST00000336023.9	TUBA1B	TUBA1B-202	Known	Known	None	0.20000000298023224	None	None	None	None
m54284U_191111_172039/82248115/ccs	PB_GM12878_R2	hg38_SIRV	chr12	49131393	49127786	-	4	1621	34838	121389	ENSG00000123416.15	ENST00000336023.9	TUBA1B	TUBA1B-202	Known	Known	None	0.20000000298023224	None	None	None	None
4c2caaa0-830c-4999-b641-d4542377abc9	ONT_GM12878_R1	hg38_SIRV	chr6	44247113	44249808	+	4	571	19015	614884	ENSG00000096384.19	ENCODEHT000614884	HSP90AB1	ENCODEHT000614884	Known	ISM	Prefix	0.05000000074505806	None	None	None	None
m54284U_191111_172039/38668012/ccs	PB_GM12878_R2	hg38_SIRV	chr2	241106962	241106108	-	1	855	9283	618041	ENSG00000115687.13	ENCODEHT000618041	PASK	ENCODEHT000618041	Known	ISM	None	0.30000001192092896	None	None	None	None
fd44bb2c-5ac5-427e-9f70-9a0e0ba6a1e1	ONT_GM12878_R1	hg38_SIRV	chr6	44247113	44253873	+	12	2533	19015	67809	ENSG00000096384.19	ENST00000371646.9	HSP90AB1	HSP90AB1-203	Known	Known	None	0.15000000596046448	None	None	None	None
m54284U_191111_172039/82250398/ccs	PB_GM12878_R2	hg38_SIRV	chr12	49131391	49127786	-	4	1619	34838	121389	ENSG00000123416.15	ENST00000336023.9	TUBA1B	TUBA1B-202	Known	Known	None	0.20000000298023224	None	None	None	None
m54284U_191110_105540/70779715/ccs	PB_GM12878_R1	hg38_SIRV	chr1	167365495	167415941	+	14	2277	3747	618042	ENSG00000143190.22	ENCODEHT000618042	POU2F1	ENCODEHT000618042	Known	ISM	Suffix	0.8500000238418579	None	None	None	None
152bc6c5-86eb-47ec-aa4b-ac61d2fb420f	ONT_GM12878_R1	hg38_SIRV	chr6	44247113	44253873	+	12	2533	19015	67809	ENSG00000096384.19	ENST00000371646.9	HSP90AB1	HSP90AB1-203	Known	Known	None	0.15000000596046448	None	None	None	None
m54284U_191111_172039/82250443/ccs	PB_GM12878_R2	hg38_SIRV	chr12	49131391	49127786	-	4	1619	34838	121389	ENSG00000123416.15	ENST00000336023.9	TUBA1B	TUBA1B-202	Known	Known	None	0.20000000298023224	None	None	None	None
dc486198-1df9-44a9-ab3a-016496807d03	ONT_GM12878_R1	hg38_SIRV	chr6	44247113	44253854	+	12	2489	19015	67809	ENSG00000096384.19	ENST00000371646.9	HSP90AB1	HSP90AB1-203	Known	Known	None	0.5	None	None	None	None
m54284U_191111_172039/82314399/ccs	PB_GM12878_R2	hg38_SIRV	chr12	49131393	49127786	-	4	1621	34838	121389	ENSG00000123416.15	ENST00000336023.9	TUBA1B	TUBA1B-202	Known	Known	None	0.20000000298023224	None	None	None	None
m54284U_191111_172039/23397796/ccs	PB_GM12878_R2	hg38_SIRV	chr1	167368119	167365830	-	1	2290	121246	618043	ENCODEHG000121246	ENCODEHT000618043	ENCODEHG000121246	ENCODEHT000618043	Antisense	Antisense	None	0.550000011920929	None	None	None	None
m54284U_191111_172039/54986018/ccs	PB_GM12878_R2	hg38_SIRV	chr2	241112533	241106109	-	4	1352	9283	618011	ENSG00000115687.13	ENCODEHT000618011	PASK	ENCODEHT000618011	Known	ISM	Suffix	0.30000001192092896	None	None	None	None
232ee367-d260-4f45-b738-1390e5be2649	ONT_GM12878_R1	hg38_SIRV	chr6	44247113	44253871	+	12	2525	19015	67809	ENSG00000096384.19	ENST00000371646.9	HSP90AB1	HSP90AB1-203	Known	Known	None	0.15000000596046448	None	None	None	None
m54284U_191111_172039/82315668/ccs	PB_GM12878_R2	hg38_SIRV	chr12	49131395	49127786	-	4	1623	34838	121389	ENSG00000123416.15	ENST00000336023.9	TUBA1B	TUBA1B-202	Known	Known	None	0.20000000298023224	None	None	None	None
4cc2b7ab-bc8f-40a0-994d-8da54e08077e	ONT_GM12878_R1	hg38_SIRV	chr6	44247113	44253855	+	12	2515	19015	67809	ENSG00000096384.19	ENST00000371646.9	HSP90AB1	HSP90AB1-203	Known	Known	None	0.5	None	None	None	None
m54284U_191111_172039/82378818/ccs	PB_GM12878_R2	hg38_SIRV	chr12	49131355	49127786	-	4	1583	34838	121389	ENSG00000123416.15	ENST00000336023.9	TUBA1B	TUBA1B-202	Known	Known	None	0.20000000298023224	None	None	None	None
m54284U_191110_105540/145229724/ccs	PB_GM12878_R1	hg38_SIRV	chr1	167371941	167416080	+	12	2265	3747	618044	ENSG00000143190.22	ENCODEHT000618044	POU2F1	ENCODEHT000618044	Known	ISM	Suffix	0.8999999761581421	None	None	None	None
m54284U_191111_172039/59310770/ccs	PB_GM12878_R2	hg38_SIRV	chr2	241127457	241106108	-	9	2950	9283	618015	ENSG00000115687.13	ENCODEHT000618015	PASK	ENCODEHT000618015	Known	ISM	Suffix	0.30000001192092896	None	None	None	None
624b8a73-f266-4b86-98f9-33a7fefec73c	ONT_GM12878_R1	hg38_SIRV	chr6	44247113	44253862	+	12	2502	19015	67809	ENSG00000096384.19	ENST00000371646.9	HSP90AB1	HSP90AB1-203	Known	Known	None	0.30000001192092896	None	None	None	None
m54284U_191111_172039/82380715/ccs	PB_GM12878_R2	hg38_SIRV	chr12	49131397	49127786	-	4	1625	34838	121389	ENSG00000123416.15	ENST00000336023.9	TUBA1B	TUBA1B-202	Known	Known	None	0.20000000298023224	None	None	None	None
79517638-8138-47a9-be7d-61341e84ad64	ONT_GM12878_R1	hg38_SIRV	chr6	44247113	44253854	+	12	2524	19015	67809	ENSG00000096384.19	ENST00000371646.9	HSP90AB1	HSP90AB1-203	Known	Known	None	0.5	None	None	None	None
m54284U_191111_172039/82381105/ccs	PB_GM12878_R2	hg38_SIRV	chr12	49131393	49127786	-	4	1621	34838	121389	ENSG00000123416.15	ENST00000336023.9	TUBA1B	TUBA1B-202	Known	Known	None	0.20000000298023224	None	None	None	None
9168224d-83ab-48f6-bc5e-95270272aa14	ONT_GM12878_R1	hg38_SIRV	chr6	44247103	44252095	+	10	1562	19015	614328	ENSG00000096384.19	ENCODEHT000614328	HSP90AB1	ENCODEHT000614328	Known	ISM	Prefix	0.15000000596046448	None	None	None	None
m54284U_191110_105540/45744239/ccs	PB_GM12878_R1	hg38_SIRV	chr1	167371981	167415906	+	12	2262	3747	618044	ENSG00000143190.22	ENCODEHT000618044	POU2F1	ENCODEHT000618044	Known	ISM	Suffix	0.800000011920929	None	None	None	None
m54284U_191111_172039/82444336/ccs	PB_GM12878_R2	hg38_SIRV	chr12	49131393	49127786	-	4	1621	34838	121389	ENSG00000123416.15	ENST00000336023.9	TUBA1B	TUBA1B-202	Known	Known	None	0.20000000298023224	None	None	None	None
m54284U_191111_172039/108331905/ccs	PB_GM12878_R2	hg38_SIRV	chr2	241112523	241106109	-	4	1342	9283	618011	ENSG00000115687.13	ENCODEHT000618011	PASK	ENCODEHT000618011	Known	ISM	Suffix	0.30000001192092896	None	None	None	None
11fc85d8-ff61-4bce-af37-ae737c68565e	ONT_GM12878_R1	hg38_SIRV	chr6	44247113	44253867	+	12	2519	19015	67809	ENSG00000096384.19	ENST00000371646.9	HSP90AB1	HSP90AB1-203	Known	Known	None	0.20000000298023224	None	None	None	None
m54284U_191111_172039/82444934/ccs	PB_GM12878_R2	hg38_SIRV	chr12	49131393	49127786	-	4	1621	34838	121389	ENSG00000123416.15	ENST00000336023.9	TUBA1B	TUBA1B-202	Known	Known	None	0.20000000298023224	None	None	None	None
baa45916-3167-4419-87e8-375549214969	ONT_GM12878_R1	hg38_SIRV	chr6	44247113	44253882	+	12	2552	19015	67809	ENSG00000096384.19	ENST00000371646.9	HSP90AB1	HSP90AB1-203	Known	Known	None	0.10000000149011612	None	None	None	None
m54284U_191110_105540/104530768/ccs	PB_GM12878_R1	hg38_SIRV	chr1	167371981	167415908	+	12	2264	3747	618044	ENSG00000143190.22	ENCODEHT000618044	POU2F1	ENCODEHT000618044	Known	ISM	Suffix	0.8999999761581421	None	None	None	None
m54284U_191111_172039/82445718/ccs	PB_GM12878_R2	hg38_SIRV	chr12	49129595	49127786	-	3	1398	34838	121390	ENSG00000123416.15	ENST00000332858.10	TUBA1B	TUBA1B-201	Known	Known	None	0.20000000298023224	None	None	None	None
1a7e5dcf-2443-4f38-8d64-5ff7781dec71	ONT_GM12878_R1	hg38_SIRV	chr6	44247113	44253873	+	12	2533	19015	67809	ENSG00000096384.19	ENST00000371646.9	HSP90AB1	HSP90AB1-203	Known	Known	None	0.15000000596046448	None	None	None	None
m54284U_191110_105540/155452790/ccs	PB_GM12878_R1	hg38_SIRV	chr2	241127734	241106109	-	9	3226	9283	618015	ENSG00000115687.13	ENCODEHT000618015	PASK	ENCODEHT000618015	Known	ISM	Suffix	0.30000001192092896	None	None	None	None
m54284U_191111_172039/82510566/ccs	PB_GM12878_R2	hg38_SIRV	chr12	49131393	49127786	-	4	1621	34838	121389	ENSG00000123416.15	ENST00000336023.9	TUBA1B	TUBA1B-202	Known	Known	None	0.20000000298023224	None	None	None	None
aa08b269-9738-451d-9020-9a5ac2375cf9	ONT_GM12878_R1	hg38_SIRV	chr6	44247113	44253873	+	12	2527	19015	67809	ENSG00000096384.19	ENST00000371646.9	HSP90AB1	HSP90AB1-203	Known	Known	None	0.15000000596046448	None	None	None	None
m54284U_191111_172039/90571151/ccs	PB_GM12878_R2	hg38_SIRV	chr1	167371981	167415712	+	12	2068	3747	618044	ENSG00000143190.22	ENCODEHT000618044	POU2F1	ENCODEHT000618044	Known	ISM	Suffix	0.30000001192092896	None	None	None	None
m54284U_191111_172039/82510834/ccs	PB_GM12878_R2	hg38_SIRV	chr12	49131393	49127786	-	4	1621	34838	121389	ENSG00000123416.15	ENST00000336023.9	TUBA1B	TUBA1B-202	Known	Known	None	0.20000000298023224	None	None	None	None
43ba4cd3-8ed9-4f4b-90dc-4c7b0e82d01b	ONT_GM12878_R1	hg38_SIRV	chr6	44247113	44253882	+	12	2543	19015	67809	ENSG00000096384.19	ENST00000371646.9	HSP90AB1	HSP90AB1-203	Known	Known	None	0.10000000149011612	None	None	None	None
m54284U_191110_105540/168298345/ccs	PB_GM12878_R1	hg38_SIRV	chr2	241127723	241106109	-	9	3215	9283	618015	ENSG00000115687.13	ENCODEHT000618015	PASK	ENCODEHT000618015	Known	ISM	Suffix	0.30000001192092896	None	None	None	None
m54284U_191111_172039/82511652/ccs	PB_GM12878_R2	hg38_SIRV	chr12	49131393	49127786	-	4	1621	34838	121389	ENSG00000123416.15	ENST00000336023.9	TUBA1B	TUBA1B-202	Known	Known	None	0.20000000298023224	None	None	None	None
93488017-e455-4633-a79d-7c58833ba9bb	ONT_GM12878_R1	hg38_SIRV	chr6	44247113	44253774	+	12	2434	19015	67809	ENSG00000096384.19	ENST00000371646.9	HSP90AB1	HSP90AB1-203	Known	Known	None	0.25	None	None	None	None
m54284U_191110_105540/103940254/ccs	PB_GM12878_R1	hg38_SIRV	chr1	167372023	167415769	+	12	2083	3747	618044	ENSG00000143190.22	ENCODEHT000618044	POU2F1	ENCODEHT000618044	Known	ISM	Suffix	0.8500000238418579	None	None	None	None
m54284U_191111_172039/82576152/ccs	PB_GM12878_R2	hg38_SIRV	chr12	49131393	49127786	-	4	1621	34838	121389	ENSG00000123416.15	ENST00000336023.9	TUBA1B	TUBA1B-202	Known	Known	None	0.20000000298023224	None	None	None	None
6f0829b5-ff0f-4c02-a21f-3d92b3799de8	ONT_GM12878_R1	hg38_SIRV	chr6	44247113	44253815	+	12	2475	19015	67809	ENSG00000096384.19	ENST00000371646.9	HSP90AB1	HSP90AB1-203	Known	Known	None	0.15000000596046448	None	None	None	None
m54284U_191111_172039/142737950/ccs	PB_GM12878_R2	hg38_SIRV	chr2	241112486	241106110	-	4	1304	9283	618011	ENSG00000115687.13	ENCODEHT000618011	PASK	ENCODEHT000618011	Known	ISM	Suffix	0.30000001192092896	None	None	None	None
m54284U_191111_172039/82577418/ccs	PB_GM12878_R2	hg38_SIRV	chr12	49131393	49127786	-	4	1621	34838	121389	ENSG00000123416.15	ENST00000336023.9	TUBA1B	TUBA1B-202	Known	Known	None	0.20000000298023224	None	None	None	None
0f10f0a2-f64d-4b87-9ae1-84bcccab5dc2	ONT_GM12878_R1	hg38_SIRV	chr6	44247113	44249788	+	4	551	19015	614884	ENSG00000096384.19	ENCODEHT000614884	HSP90AB1	ENCODEHT000614884	Known	ISM	Prefix	0.10000000149011612	None	None	None	None
m54284U_191110_105540/66520935/ccs	PB_GM12878_R1	hg38_SIRV	chr1	167374080	167372957	-	1	1124	121247	618045	ENCODEHG000121247	ENCODEHT000618045	ENCODEHG000121247	ENCODEHT000618045	Antisense	Antisense	None	0.800000011920929	None	None	None	None
a88c27ee-6aae-44d0-a7cf-6887cca999d0	ONT_GM12878_R1	hg38_SIRV	chr6	44247113	44253862	+	12	2528	19015	67809	ENSG00000096384.19	ENST00000371646.9	HSP90AB1	HSP90AB1-203	Known	Known	None	0.30000001192092896	None	None	None	None
m54284U_191111_172039/82641038/ccs	PB_GM12878_R2	hg38_SIRV	chr12	49131397	49127786	-	4	1625	34838	121389	ENSG00000123416.15	ENST00000336023.9	TUBA1B	TUBA1B-202	Known	Known	None	0.20000000298023224	None	None	None	None
m54284U_191111_172039/172951518/ccs	PB_GM12878_R2	hg38_SIRV	chr1	167374277	167372957	-	1	1293	121247	618045	ENCODEHG000121247	ENCODEHT000618045	ENCODEHG000121247	ENCODEHT000618045	Antisense	Antisense	None	0.800000011920929	None	None	None	None
eb347cf5-68f9-4de0-b158-ba1bcc68508f	ONT_GM12878_R1	hg38_SIRV	chr6	44247113	44253873	+	12	2512	19015	67809	ENSG00000096384.19	ENST00000371646.9	HSP90AB1	HSP90AB1-203	Known	Known	None	0.15000000596046448	None	None	None	None
m54284U_191111_172039/82641550/ccs	PB_GM12878_R2	hg38_SIRV	chr12	49131395	49127786	-	4	1623	34838	121389	ENSG00000123416.15	ENST00000336023.9	TUBA1B	TUBA1B-202	Known	Known	None	0.20000000298023224	None	None	None	None
m54284U_191111_172039/165085452/ccs	PB_GM12878_R2	hg38_SIRV	chr2	241112537	241106110	-	4	1355	9283	618011	ENSG00000115687.13	ENCODEHT000618011	PASK	ENCODEHT000618011	Known	ISM	Suffix	0.30000001192092896	None	None	None	None
89978952-56f2-45ed-be6a-15098701d74e	ONT_GM12878_R1	hg38_SIRV	chr6	44247113	44253876	+	12	2530	19015	67809	ENSG00000096384.19	ENST00000371646.9	HSP90AB1	HSP90AB1-203	Known	Known	None	0.15000000596046448	None	None	None	None
m54284U_191111_172039/82643494/ccs	PB_GM12878_R2	hg38_SIRV	chr12	49131397	49127786	-	4	1625	34838	121389	ENSG00000123416.15	ENST00000336023.9	TUBA1B	TUBA1B-202	Known	Known	None	0.20000000298023224	None	None	None	None
m54284U_191110_105540/58197307/ccs	PB_GM12878_R1	hg38_SIRV	chr1	167374108	167416077	+	11	2166	3747	618046	ENSG00000143190.22	ENCODEHT000618046	POU2F1	ENCODEHT000618046	Known	ISM	Suffix	0.800000011920929	None	None	None	None
eec8f914-6f09-4f6f-8a99-484cd5d8c0ec	ONT_GM12878_R1	hg38_SIRV	chr6	44247113	44253835	+	12	2483	19015	67809	ENSG00000096384.19	ENST00000371646.9	HSP90AB1	HSP90AB1-203	Known	Known	None	0.3499999940395355	None	None	None	None
m54284U_191111_172039/82643579/ccs	PB_GM12878_R2	hg38_SIRV	chr12	49131385	49127786	-	4	1613	34838	121389	ENSG00000123416.15	ENST00000336023.9	TUBA1B	TUBA1B-202	Known	Known	None	0.20000000298023224	None	None	None	None
43c9b505-03a3-4c03-b408-f8cb4a2fc74c	ONT_GM12878_R1	hg38_SIRV	chr6	44247113	44253864	+	12	2518	19015	67809	ENSG00000096384.19	ENST00000371646.9	HSP90AB1	HSP90AB1-203	Known	Known	None	0.30000001192092896	None	None	None	None
0599f46d-a196-4760-a7bf-f2210998865e	ONT_GM12878_R2	hg38_SIRV	chr2	241112118	241106110	-	4	936	9283	618011	ENSG00000115687.13	ENCODEHT000618011	PASK	ENCODEHT000618011	Known	ISM	Suffix	0.30000001192092896	None	None	None	None
m54284U_191111_172039/82707537/ccs	PB_GM12878_R2	hg38_SIRV	chr12	49131393	49127786	-	4	1621	34838	121389	ENSG00000123416.15	ENST00000336023.9	TUBA1B	TUBA1B-202	Known	Known	None	0.20000000298023224	None	None	None	None
f446467c-4257-4889-bd34-14575855556b	ONT_GM12878_R2	hg38_SIRV	chr2	241106145	241106101	-	1	276	9283	618041	ENSG00000115687.13	ENCODEHT000618041	PASK	ENCODEHT000618041	Known	ISM	None	0.30000001192092896	None	None	None	None
ca6d0282-6777-420c-8194-279e3eb8f98d	ONT_GM12878_R1	hg38_SIRV	chr6	44247113	44250075	+	5	659	19015	614625	ENSG00000096384.19	ENCODEHT000614625	HSP90AB1	ENCODEHT000614625	Known	ISM	Prefix	0.4000000059604645	None	None	None	None
m54284U_191110_105540/151194208/ccs	PB_GM12878_R1	hg38_SIRV	chr1	167374114	167377213	+	2	1368	3747	618047	ENSG00000143190.22	ENCODEHT000618047	POU2F1	ENCODEHT000618047	Known	ISM	Both	0.44999998807907104	None	None	None	None
m54284U_191111_172039/82708251/ccs	PB_GM12878_R2	hg38_SIRV	chr12	49131393	49127786	-	4	1621	34838	121389	ENSG00000123416.15	ENST00000336023.9	TUBA1B	TUBA1B-202	Known	Known	None	0.20000000298023224	None	None	None	None
8601d63c-7042-45da-9ae0-b79cde91aa9e	ONT_GM12878_R1	hg38_SIRV	chr6	44247113	44253864	+	12	2532	19015	67809	ENSG00000096384.19	ENST00000371646.9	HSP90AB1	HSP90AB1-203	Known	Known	None	0.30000001192092896	None	None	None	None
m54284U_191111_172039/82709047/ccs	PB_GM12878_R2	hg38_SIRV	chr12	49131393	49127786	-	4	1621	34838	121389	ENSG00000123416.15	ENST00000336023.9	TUBA1B	TUBA1B-202	Known	Known	None	0.20000000298023224	None	None	None	None
57541e8e-bd0c-4167-8cd7-1103363b0d0b	ONT_GM12878_R1	hg38_SIRV	chr6	44247113	44253882	+	12	2534	19015	67809	ENSG00000096384.19	ENST00000371646.9	HSP90AB1	HSP90AB1-203	Known	Known	None	0.10000000149011612	None	None	None	None
m54284U_191111_172039/82772158/ccs	PB_GM12878_R2	hg38_SIRV	chr12	49131393	49127786	-	4	1621	34838	121389	ENSG00000123416.15	ENST00000336023.9	TUBA1B	TUBA1B-202	Known	Known	None	0.20000000298023224	None	None	None	None
m54284U_191110_105540/113771518/ccs	PB_GM12878_R1	hg38_SIRV	chr2	241115151	241106110	-	5	1204	9283	618048	ENSG00000115687.13	ENCODEHT000618048	PASK	ENCODEHT000618048	Known	ISM	Suffix	0.30000001192092896	None	None	None	None
m54284U_191111_172039/15139144/ccs	PB_GM12878_R2	hg38_SIRV	chr1	167374151	167399279	+	7	918	3747	618049	ENSG00000143190.22	ENCODEHT000618049	POU2F1	ENCODEHT000618049	Known	ISM	Both	0.699999988079071	None	None	None	None
25f1e1e9-4db7-42fd-a7c7-e6a6b9480660	ONT_GM12878_R1	hg38_SIRV	chr6	44247113	44253883	+	12	2549	19015	67809	ENSG00000096384.19	ENST00000371646.9	HSP90AB1	HSP90AB1-203	Known	Known	None	0.10000000149011612	None	None	None	None
m54284U_191111_172039/82772851/ccs	PB_GM12878_R2	hg38_SIRV	chr12	49131393	49127786	-	4	1621	34838	121389	ENSG00000123416.15	ENST00000336023.9	TUBA1B	TUBA1B-202	Known	Known	None	0.20000000298023224	None	None	None	None
185f9aca-1f5f-43ff-ba17-17df04b530fa	ONT_GM12878_R1	hg38_SIRV	chr6	44247099	44253901	+	12	2532	19015	616947	ENSG00000096384.19	ENCODEHT000616947	HSP90AB1	ENCODEHT000616947	Known	NIC	None	0.15000000596046448	None	None	None	None
m54284U_191111_172039/82773080/ccs	PB_GM12878_R2	hg38_SIRV	chr12	49131393	49127786	-	4	1621	34838	121389	ENSG00000123416.15	ENST00000336023.9	TUBA1B	TUBA1B-202	Known	Known	None	0.20000000298023224	None	None	None	None
44c7e8a2-9e3e-4738-ae04-666ba4082311	ONT_GM12878_R1	hg38_SIRV	chr6	44247113	44253867	+	12	2472	19015	67809	ENSG00000096384.19	ENST00000371646.9	HSP90AB1	HSP90AB1-203	Known	Known	None	0.20000000298023224	None	None	None	None
m54284U_191111_172039/141820159/ccs	PB_GM12878_R2	hg38_SIRV	chr1	167374185	167415911	+	11	2092	3747	618046	ENSG00000143190.22	ENCODEHT000618046	POU2F1	ENCODEHT000618046	Known	ISM	Suffix	0.8999999761581421	None	None	None	None
m54284U_191110_105540/7997868/ccs	PB_GM12878_R1	hg38_SIRV	chr2	241112423	241106112	-	4	1240	9283	618011	ENSG00000115687.13	ENCODEHT000618011	PASK	ENCODEHT000618011	Known	ISM	Suffix	0.3499999940395355	None	None	None	None
m54284U_191111_172039/82774067/ccs	PB_GM12878_R2	hg38_SIRV	chr12	49131395	49127786	-	4	1623	34838	121389	ENSG00000123416.15	ENST00000336023.9	TUBA1B	TUBA1B-202	Known	Known	None	0.20000000298023224	None	None	None	None
358bb81b-1755-4b94-8e0a-c7777534bd3e	ONT_GM12878_R1	hg38_SIRV	chr6	44247113	44250078	+	5	655	19015	614625	ENSG00000096384.19	ENCODEHT000614625	HSP90AB1	ENCODEHT000614625	Known	ISM	Prefix	0.30000001192092896	None	None	None	None
m54284U_191111_172039/82774348/ccs	PB_GM12878_R2	hg38_SIRV	chr12	49131397	49127786	-	4	1625	34838	121389	ENSG00000123416.15	ENST00000336023.9	TUBA1B	TUBA1B-202	Known	Known	None	0.20000000298023224	None	None	None	None
m54284U_191111_172039/82837725/ccs	PB_GM12878_R2	hg38_SIRV	chr12	49129000	49127790	-	1	1097	34838	616297	ENSG00000123416.15	ENCODEHT000616297	TUBA1B	ENCODEHT000616297	Known	Genomic	None	0.20000000298023224	None	None	None	None
c4135db5-70f6-4fe3-9ec5-351c1538d4da	ONT_GM12878_R1	hg38_SIRV	chr6	44247113	44253252	+	11	2026	19015	618050	ENSG00000096384.19	ENCODEHT000618050	HSP90AB1	ENCODEHT000618050	Known	ISM	Prefix	0.4000000059604645	None	None	None	None
m54284U_191110_105540/26937843/ccs	PB_GM12878_R1	hg38_SIRV	chr1	167380454	167378424	-	1	2031	121248	618051	ENCODEHG000121248	ENCODEHT000618051	ENCODEHG000121248	ENCODEHT000618051	Antisense	Antisense	None	1.0	None	None	None	None
m54284U_191111_172039/82838811/ccs	PB_GM12878_R2	hg38_SIRV	chr12	49131395	49127786	-	4	1623	34838	121389	ENSG00000123416.15	ENST00000336023.9	TUBA1B	TUBA1B-202	Known	Known	None	0.20000000298023224	None	None	None	None
d60cfa1a-14e1-44b4-8cac-dd87a9f52d3b	ONT_GM12878_R1	hg38_SIRV	chr2	241108280	241106111	-	3	874	9283	618052	ENSG00000115687.13	ENCODEHT000618052	PASK	ENCODEHT000618052	Known	ISM	Suffix	0.3499999940395355	None	None	None	None
m54284U_191110_105540/58000929/ccs	PB_GM12878_R1	hg38_SIRV	chr1	167380454	167378424	-	1	2031	121248	618051	ENCODEHG000121248	ENCODEHT000618051	ENCODEHG000121248	ENCODEHT000618051	Antisense	Antisense	None	1.0	None	None	None	None
8b304487-8aa1-46c1-b31d-2e87af3d4241	ONT_GM12878_R1	hg38_SIRV	chr6	44247113	44253872	+	12	2525	19015	67809	ENSG00000096384.19	ENST00000371646.9	HSP90AB1	HSP90AB1-203	Known	Known	None	0.15000000596046448	None	None	None	None
m54284U_191110_105540/69274378/ccs	PB_GM12878_R1	hg38_SIRV	chr1	167380454	167378424	-	1	2031	121248	618051	ENCODEHG000121248	ENCODEHT000618051	ENCODEHG000121248	ENCODEHT000618051	Antisense	Antisense	None	1.0	None	None	None	None
m54284U_191111_172039/82839494/ccs	PB_GM12878_R2	hg38_SIRV	chr12	49131397	49127786	-	4	1625	34838	121389	ENSG00000123416.15	ENST00000336023.9	TUBA1B	TUBA1B-202	Known	Known	None	0.20000000298023224	None	None	None	None
197f9b57-1237-4617-9e9f-01fe6a14797b	ONT_GM12878_R1	hg38_SIRV	chr6	44247113	44250052	+	5	629	19015	614625	ENSG00000096384.19	ENCODEHT000614625	HSP90AB1	ENCODEHT000614625	Known	ISM	Prefix	0.4000000059604645	None	None	None	None
m54284U_191110_105540/148441195/ccs	PB_GM12878_R1	hg38_SIRV	chr1	167380454	167378424	-	1	2031	121248	618051	ENCODEHG000121248	ENCODEHT000618051	ENCODEHG000121248	ENCODEHT000618051	Antisense	Antisense	None	1.0	None	None	None	None
m54284U_191111_172039/82903407/ccs	PB_GM12878_R2	hg38_SIRV	chr12	49131393	49127786	-	4	1621	34838	121389	ENSG00000123416.15	ENST00000336023.9	TUBA1B	TUBA1B-202	Known	Known	None	0.20000000298023224	None	None	None	None
m54284U_191111_172039/1509725/ccs	PB_GM12878_R2	hg38_SIRV	chr1	167380454	167378424	-	1	2031	121248	618051	ENCODEHG000121248	ENCODEHT000618051	ENCODEHG000121248	ENCODEHT000618051	Antisense	Antisense	None	1.0	None	None	None	None
131774db-a511-4143-b6f8-d128bcf434f2	ONT_GM12878_R1	hg38_SIRV	chr6	44247113	44253882	+	12	2536	19015	67809	ENSG00000096384.19	ENST00000371646.9	HSP90AB1	HSP90AB1-203	Known	Known	None	0.10000000149011612	None	None	None	None
m54284U_191111_172039/68813389/ccs	PB_GM12878_R2	hg38_SIRV	chr2	241112404	241106113	-	4	1219	9283	618011	ENSG00000115687.13	ENCODEHT000618011	PASK	ENCODEHT000618011	Known	ISM	Suffix	0.3499999940395355	None	None	None	None
m54284U_191111_172039/9636574/ccs	PB_GM12878_R2	hg38_SIRV	chr1	167380454	167378424	-	1	2031	121248	618051	ENCODEHG000121248	ENCODEHT000618051	ENCODEHG000121248	ENCODEHT000618051	Antisense	Antisense	None	1.0	None	None	None	None
m54284U_191111_172039/82904204/ccs	PB_GM12878_R2	hg38_SIRV	chr12	49131393	49127786	-	4	1621	34838	121389	ENSG00000123416.15	ENST00000336023.9	TUBA1B	TUBA1B-202	Known	Known	None	0.20000000298023224	None	None	None	None
m54284U_191111_172039/113641393/ccs	PB_GM12878_R2	hg38_SIRV	chr2	241112666	241106112	-	5	1232	9283	618053	ENSG00000115687.13	ENCODEHT000618053	PASK	ENCODEHT000618053	Known	NNC	None	0.3499999940395355	None	None	None	None
4f500bf5-fb49-4a28-9142-0b4707a37c68	ONT_GM12878_R1	hg38_SIRV	chr6	44247113	44253866	+	12	2517	19015	67809	ENSG00000096384.19	ENST00000371646.9	HSP90AB1	HSP90AB1-203	Known	Known	None	0.20000000298023224	None	None	None	None
m54284U_191111_172039/29032740/ccs	PB_GM12878_R2	hg38_SIRV	chr1	167380454	167378424	-	1	2031	121248	618051	ENCODEHG000121248	ENCODEHT000618051	ENCODEHG000121248	ENCODEHT000618051	Antisense	Antisense	None	1.0	None	None	None	None
m54284U_191111_172039/82904955/ccs	PB_GM12878_R2	hg38_SIRV	chr12	49131397	49127786	-	4	1625	34838	121389	ENSG00000123416.15	ENST00000336023.9	TUBA1B	TUBA1B-202	Known	Known	None	0.20000000298023224	None	None	None	None
8d27847d-0f2f-4dc0-8ffe-4eeffaaf1096	ONT_GM12878_R1	hg38_SIRV	chr6	44247100	44253857	+	12	2506	19015	615818	ENSG00000096384.19	ENCODEHT000615818	HSP90AB1	ENCODEHT000615818	Known	NNC	None	0.5	None	None	None	None
m54284U_191111_172039/29754640/ccs	PB_GM12878_R2	hg38_SIRV	chr1	167380454	167378424	-	1	2031	121248	618051	ENCODEHG000121248	ENCODEHT000618051	ENCODEHG000121248	ENCODEHT000618051	Antisense	Antisense	None	1.0	None	None	None	None
m54284U_191111_172039/48300607/ccs	PB_GM12878_R2	hg38_SIRV	chr1	167380454	167378424	-	1	2031	121248	618051	ENCODEHG000121248	ENCODEHT000618051	ENCODEHG000121248	ENCODEHT000618051	Antisense	Antisense	None	1.0	None	None	None	None
m54284U_191111_172039/82905703/ccs	PB_GM12878_R2	hg38_SIRV	chr12	49131394	49127786	-	4	1622	34838	121389	ENSG00000123416.15	ENST00000336023.9	TUBA1B	TUBA1B-202	Known	Known	None	0.20000000298023224	None	None	None	None
ae1ca875-74bd-4d20-9a94-750954199497	ONT_GM12878_R1	hg38_SIRV	chr6	44247113	44249789	+	4	552	19015	614884	ENSG00000096384.19	ENCODEHT000614884	HSP90AB1	ENCODEHT000614884	Known	ISM	Prefix	0.10000000149011612	None	None	None	None
m54284U_191111_172039/71041132/ccs	PB_GM12878_R2	hg38_SIRV	chr1	167380454	167378424	-	1	2031	121248	618051	ENCODEHG000121248	ENCODEHT000618051	ENCODEHG000121248	ENCODEHT000618051	Antisense	Antisense	None	1.0	None	None	None	None
m54284U_191111_172039/44565894/ccs	PB_GM12878_R2	hg38_SIRV	chr2	241112470	241106115	-	4	1284	9283	618011	ENSG00000115687.13	ENCODEHT000618011	PASK	ENCODEHT000618011	Known	ISM	Suffix	0.30000001192092896	None	None	None	None
m54284U_191111_172039/82968718/ccs	PB_GM12878_R2	hg38_SIRV	chr12	49131393	49127786	-	4	1621	34838	121389	ENSG00000123416.15	ENST00000336023.9	TUBA1B	TUBA1B-202	Known	Known	None	0.20000000298023224	None	None	None	None
7685340f-4d69-43ad-96d9-e838a71d4892	ONT_GM12878_R1	hg38_SIRV	chr6	44247113	44253883	+	12	2537	19015	67809	ENSG00000096384.19	ENST00000371646.9	HSP90AB1	HSP90AB1-203	Known	Known	None	0.10000000149011612	None	None	None	None
m54284U_191111_172039/72876535/ccs	PB_GM12878_R2	hg38_SIRV	chr1	167380454	167378424	-	1	2031	121248	618051	ENCODEHG000121248	ENCODEHT000618051	ENCODEHG000121248	ENCODEHT000618051	Antisense	Antisense	None	1.0	None	None	None	None
m54284U_191111_172039/77662985/ccs	PB_GM12878_R2	hg38_SIRV	chr1	167380954	167378424	-	1	2531	121248	618051	ENCODEHG000121248	ENCODEHT000618051	ENCODEHG000121248	ENCODEHT000618051	Antisense	Antisense	None	1.0	None	None	None	None
e58d7030-e5e9-4bd0-ab4f-0521d1f8718d	ONT_GM12878_R1	hg38_SIRV	chr6	44247113	44253883	+	12	2543	19015	67809	ENSG00000096384.19	ENST00000371646.9	HSP90AB1	HSP90AB1-203	Known	Known	None	0.10000000149011612	None	None	None	None
m54284U_191111_172039/82968856/ccs	PB_GM12878_R2	hg38_SIRV	chr12	49131393	49127786	-	4	1621	34838	121389	ENSG00000123416.15	ENST00000336023.9	TUBA1B	TUBA1B-202	Known	Known	None	0.20000000298023224	None	None	None	None
m54284U_191111_172039/80347896/ccs	PB_GM12878_R2	hg38_SIRV	chr1	167380454	167378424	-	1	2031	121248	618051	ENCODEHG000121248	ENCODEHT000618051	ENCODEHG000121248	ENCODEHT000618051	Antisense	Antisense	None	1.0	None	None	None	None
3aca95cc-02fe-429b-96f8-834f96fd7127	ONT_GM12878_R1	hg38_SIRV	chr6	44247113	44253876	+	12	2521	19015	67809	ENSG00000096384.19	ENST00000371646.9	HSP90AB1	HSP90AB1-203	Known	Known	None	0.15000000596046448	None	None	None	None
m54284U_191111_172039/82969094/ccs	PB_GM12878_R2	hg38_SIRV	chr12	49131393	49127786	-	4	1605	34838	121389	ENSG00000123416.15	ENST00000336023.9	TUBA1B	TUBA1B-202	Known	Known	None	0.20000000298023224	None	None	None	None
m54284U_191111_172039/96076528/ccs	PB_GM12878_R2	hg38_SIRV	chr1	167380454	167378424	-	1	2031	121248	618051	ENCODEHG000121248	ENCODEHT000618051	ENCODEHG000121248	ENCODEHT000618051	Antisense	Antisense	None	1.0	None	None	None	None
abb0be1f-f333-4ba5-a45e-c4ef04f1c7a4	ONT_GM12878_R2	hg38_SIRV	chr2	241112307	241106126	-	4	1109	9283	618011	ENSG00000115687.13	ENCODEHT000618011	PASK	ENCODEHT000618011	Known	ISM	Suffix	0.4000000059604645	None	None	None	None
m54284U_191111_172039/82969265/ccs	PB_GM12878_R2	hg38_SIRV	chr12	49128902	49127790	-	1	999	34838	616297	ENSG00000123416.15	ENCODEHT000616297	TUBA1B	ENCODEHT000616297	Known	Genomic	None	0.20000000298023224	None	None	None	None
31883d51-c2d4-4e8b-acc9-71a730055f9a	ONT_GM12878_R1	hg38_SIRV	chr6	44247113	44253876	+	12	2529	19015	67809	ENSG00000096384.19	ENST00000371646.9	HSP90AB1	HSP90AB1-203	Known	Known	None	0.15000000596046448	None	None	None	None
m54284U_191111_172039/113838266/ccs	PB_GM12878_R2	hg38_SIRV	chr1	167380454	167378424	-	1	2031	121248	618051	ENCODEHG000121248	ENCODEHT000618051	ENCODEHG000121248	ENCODEHT000618051	Antisense	Antisense	None	1.0	None	None	None	None
m54284U_191111_172039/82970668/ccs	PB_GM12878_R2	hg38_SIRV	chr12	49131397	49127786	-	4	1625	34838	121389	ENSG00000123416.15	ENST00000336023.9	TUBA1B	TUBA1B-202	Known	Known	None	0.20000000298023224	None	None	None	None
m54284U_191111_172039/114886789/ccs	PB_GM12878_R2	hg38_SIRV	chr1	167380454	167378424	-	1	2031	121248	618051	ENCODEHG000121248	ENCODEHT000618051	ENCODEHG000121248	ENCODEHT000618051	Antisense	Antisense	None	1.0	None	None	None	None
6781f328-0c65-4b6d-8354-44d543b1a4c0	ONT_GM12878_R1	hg38_SIRV	chr6	44247113	44253873	+	12	2526	19015	67809	ENSG00000096384.19	ENST00000371646.9	HSP90AB1	HSP90AB1-203	Known	Known	None	0.15000000596046448	None	None	None	None
m54284U_191111_172039/117441769/ccs	PB_GM12878_R2	hg38_SIRV	chr1	167380454	167378424	-	1	2031	121248	618051	ENCODEHG000121248	ENCODEHT000618051	ENCODEHG000121248	ENCODEHT000618051	Antisense	Antisense	None	1.0	None	None	None	None
m54284U_191111_172039/82970855/ccs	PB_GM12878_R2	hg38_SIRV	chr12	49131393	49127786	-	4	1621	34838	121389	ENSG00000123416.15	ENST00000336023.9	TUBA1B	TUBA1B-202	Known	Known	None	0.20000000298023224	None	None	None	None
dee618fb-467c-43b0-96a8-4dbe29b46c28	ONT_GM12878_R2	hg38_SIRV	chr2	241127693	241106135	-	9	3148	9283	618015	ENSG00000115687.13	ENCODEHT000618015	PASK	ENCODEHT000618015	Known	ISM	Suffix	0.3499999940395355	None	None	None	None
33be28a9-e4e1-42dc-a89d-869be5805ff1	ONT_GM12878_R1	hg38_SIRV	chr6	44247113	44253882	+	12	2542	19015	67809	ENSG00000096384.19	ENST00000371646.9	HSP90AB1	HSP90AB1-203	Known	Known	None	0.10000000149011612	None	None	None	None
m54284U_191111_172039/128256199/ccs	PB_GM12878_R2	hg38_SIRV	chr1	167380454	167378424	-	1	2031	121248	618051	ENCODEHG000121248	ENCODEHT000618051	ENCODEHG000121248	ENCODEHT000618051	Antisense	Antisense	None	1.0	None	None	None	None
53566fcf-4d75-4c38-bfa9-619e367d6361	ONT_GM12878_R1	hg38_SIRV	chr6	44247113	44253860	+	12	2520	19015	67809	ENSG00000096384.19	ENST00000371646.9	HSP90AB1	HSP90AB1-203	Known	Known	None	0.3499999940395355	None	None	None	None
m54284U_191111_172039/83034254/ccs	PB_GM12878_R2	hg38_SIRV	chr12	49131397	49127786	-	4	1625	34838	121389	ENSG00000123416.15	ENST00000336023.9	TUBA1B	TUBA1B-202	Known	Known	None	0.20000000298023224	None	None	None	None
m54284U_191111_172039/130222536/ccs	PB_GM12878_R2	hg38_SIRV	chr1	167380454	167378424	-	1	2031	121248	618051	ENCODEHG000121248	ENCODEHT000618051	ENCODEHG000121248	ENCODEHT000618051	Antisense	Antisense	None	1.0	None	None	None	None
m54284U_191111_172039/141296226/ccs	PB_GM12878_R2	hg38_SIRV	chr1	167380218	167378424	-	1	1795	121248	618051	ENCODEHG000121248	ENCODEHT000618051	ENCODEHG000121248	ENCODEHT000618051	Antisense	Antisense	None	1.0	None	None	None	None
0c803d89-679f-432f-b626-0fddda79cfd2	ONT_GM12878_R1	hg38_SIRV	chr6	44247113	44253803	+	12	2455	19015	618054	ENSG00000096384.19	ENCODEHT000618054	HSP90AB1	ENCODEHT000618054	Known	NIC	None	0.15000000596046448	None	None	None	None
m54284U_191111_172039/83035683/ccs	PB_GM12878_R2	hg38_SIRV	chr12	49131393	49127786	-	4	1621	34838	121389	ENSG00000123416.15	ENST00000336023.9	TUBA1B	TUBA1B-202	Known	Known	None	0.20000000298023224	None	None	None	None
m54284U_191111_172039/65997015/ccs	PB_GM12878_R2	hg38_SIRV	chr2	241112408	241106203	-	4	1134	9283	618011	ENSG00000115687.13	ENCODEHT000618011	PASK	ENCODEHT000618011	Known	ISM	Suffix	0.3499999940395355	None	None	None	None
m54284U_191111_172039/169870489/ccs	PB_GM12878_R2	hg38_SIRV	chr1	167380454	167378424	-	1	2031	121248	618051	ENCODEHG000121248	ENCODEHT000618051	ENCODEHG000121248	ENCODEHT000618051	Antisense	Antisense	None	1.0	None	None	None	None
0b6d85f9-6df0-4a62-9e88-e5222ba2b9b1	ONT_GM12878_R1	hg38_SIRV	chr6	44247113	44253864	+	12	2518	19015	67809	ENSG00000096384.19	ENST00000371646.9	HSP90AB1	HSP90AB1-203	Known	Known	None	0.30000001192092896	None	None	None	None
m54284U_191111_172039/83036574/ccs	PB_GM12878_R2	hg38_SIRV	chr12	49131389	49127786	-	4	1617	34838	121389	ENSG00000123416.15	ENST00000336023.9	TUBA1B	TUBA1B-202	Known	Known	None	0.20000000298023224	None	None	None	None
m54284U_191110_105540/56952671/ccs	PB_GM12878_R1	hg38_SIRV	chr1	167380454	167378442	-	2	1800	121248	618055	ENCODEHG000121248	ENCODEHT000618055	ENCODEHG000121248	ENCODEHT000618055	Antisense	Genomic	None	0.4000000059604645	None	None	None	None
d944082b-9995-49a6-b185-e505378bf671	ONT_GM12878_R1	hg38_SIRV	chr6	44247113	44253883	+	12	2519	19015	615610	ENSG00000096384.19	ENCODEHT000615610	HSP90AB1	ENCODEHT000615610	Known	NNC	None	0.10000000149011612	None	None	None	None
m54284U_191111_172039/83101140/ccs	PB_GM12878_R2	hg38_SIRV	chr12	49131397	49127786	-	4	1625	34838	121389	ENSG00000123416.15	ENST00000336023.9	TUBA1B	TUBA1B-202	Known	Known	None	0.20000000298023224	None	None	None	None
m54284U_191111_172039/154667519/ccs	PB_GM12878_R2	hg38_SIRV	chr1	167380448	167378454	-	1	1995	121248	618051	ENCODEHG000121248	ENCODEHT000618051	ENCODEHG000121248	ENCODEHT000618051	Antisense	Antisense	None	0.3499999940395355	None	None	None	None
25e2bb9f-a57f-44a3-917e-f8a2ec65ce06	ONT_GM12878_R1	hg38_SIRV	chr6	44247113	44253882	+	12	2542	19015	67809	ENSG00000096384.19	ENST00000371646.9	HSP90AB1	HSP90AB1-203	Known	Known	None	0.10000000149011612	None	None	None	None
m54284U_191110_105540/67766118/ccs	PB_GM12878_R1	hg38_SIRV	chr2	241127734	241106284	-	9	3051	9283	618015	ENSG00000115687.13	ENCODEHT000618015	PASK	ENCODEHT000618015	Known	ISM	Suffix	0.15000000596046448	None	None	None	None
m54284U_191110_105540/50266260/ccs	PB_GM12878_R1	hg38_SIRV	chr1	167380454	167378581	-	1	1874	121248	618051	ENCODEHG000121248	ENCODEHT000618051	ENCODEHG000121248	ENCODEHT000618051	Antisense	Antisense	None	0.44999998807907104	None	None	None	None
m54284U_191111_172039/83230998/ccs	PB_GM12878_R2	hg38_SIRV	chr12	49131393	49127786	-	4	1621	34838	121389	ENSG00000123416.15	ENST00000336023.9	TUBA1B	TUBA1B-202	Known	Known	None	0.20000000298023224	None	None	None	None
4ef9a7ac-3134-4467-b60e-4757dcb5bf8f	ONT_GM12878_R1	hg38_SIRV	chr6	44247113	44253871	+	12	2531	19015	67809	ENSG00000096384.19	ENST00000371646.9	HSP90AB1	HSP90AB1-203	Known	Known	None	0.15000000596046448	None	None	None	None
m54284U_191111_172039/81659589/ccs	PB_GM12878_R2	hg38_SIRV	chr1	167380454	167378942	-	1	1513	121248	618051	ENCODEHG000121248	ENCODEHT000618051	ENCODEHG000121248	ENCODEHT000618051	Antisense	Antisense	None	0.8500000238418579	None	None	None	None
m54284U_191111_172039/83232150/ccs	PB_GM12878_R2	hg38_SIRV	chr12	49131393	49127786	-	4	1621	34838	121389	ENSG00000123416.15	ENST00000336023.9	TUBA1B	TUBA1B-202	Known	Known	None	0.20000000298023224	None	None	None	None
b2d889d3-e04a-4f24-a24f-025120a7ac21	ONT_GM12878_R1	hg38_SIRV	chr6	44247113	44253854	+	12	2514	19015	67809	ENSG00000096384.19	ENST00000371646.9	HSP90AB1	HSP90AB1-203	Known	Known	None	0.5	None	None	None	None
m54284U_191111_172039/55182636/ccs	PB_GM12878_R2	hg38_SIRV	chr2	241126742	241106285	-	9	2081	9283	618015	ENSG00000115687.13	ENCODEHT000618015	PASK	ENCODEHT000618015	Known	ISM	Suffix	0.10000000149011612	None	None	None	None
m54284U_191111_172039/83232796/ccs	PB_GM12878_R2	hg38_SIRV	chr12	49131393	49127786	-	4	1621	34838	121389	ENSG00000123416.15	ENST00000336023.9	TUBA1B	TUBA1B-202	Known	Known	None	0.20000000298023224	None	None	None	None
fbe2c5cd-0047-4252-b128-af8c34219862	ONT_GM12878_R1	hg38_SIRV	chr6	44247113	44253884	+	12	2544	19015	67809	ENSG00000096384.19	ENST00000371646.9	HSP90AB1	HSP90AB1-203	Known	Known	None	0.10000000149011612	None	None	None	None
m54284U_191111_172039/10486869/ccs	PB_GM12878_R2	hg38_SIRV	chr1	167383580	167381629	-	1	1959	121249	618056	ENCODEHG000121249	ENCODEHT000618056	ENCODEHG000121249	ENCODEHT000618056	Antisense	Antisense	None	1.0	None	None	None	None
9cd78e94-ff99-4744-b1d9-2423cb0717df	ONT_GM12878_R1	hg38_SIRV	chr6	44247113	44253856	+	12	2516	19015	67809	ENSG00000096384.19	ENST00000371646.9	HSP90AB1	HSP90AB1-203	Known	Known	None	0.44999998807907104	None	None	None	None
m54284U_191111_172039/83232963/ccs	PB_GM12878_R2	hg38_SIRV	chr12	49131393	49127786	-	4	1621	34838	121389	ENSG00000123416.15	ENST00000336023.9	TUBA1B	TUBA1B-202	Known	Known	None	0.20000000298023224	None	None	None	None
m54284U_191111_172039/20579191/ccs	PB_GM12878_R2	hg38_SIRV	chr1	167383474	167381629	-	1	1959	121249	618056	ENCODEHG000121249	ENCODEHT000618056	ENCODEHG000121249	ENCODEHT000618056	Antisense	Antisense	None	1.0	None	None	None	None
9a38338b-72ba-4ffd-bd89-a8fe65043535	ONT_GM12878_R1	hg38_SIRV	chr6	44247113	44253873	+	12	2533	19015	67809	ENSG00000096384.19	ENST00000371646.9	HSP90AB1	HSP90AB1-203	Known	Known	None	0.15000000596046448	None	None	None	None
m54284U_191111_172039/42207582/ccs	PB_GM12878_R2	hg38_SIRV	chr1	167383474	167381629	-	1	1959	121249	618056	ENCODEHG000121249	ENCODEHT000618056	ENCODEHG000121249	ENCODEHT000618056	Antisense	Antisense	None	1.0	None	None	None	None
m54284U_191111_172039/83362816/ccs	PB_GM12878_R2	hg38_SIRV	chr12	49131387	49127786	-	4	1615	34838	121389	ENSG00000123416.15	ENST00000336023.9	TUBA1B	TUBA1B-202	Known	Known	None	0.20000000298023224	None	None	None	None
8bdc5964-d9de-4123-bf5d-6cfcd2a4f2c2	ONT_GM12878_R1	hg38_SIRV	chr2	241108276	241106274	-	3	676	9283	618052	ENSG00000115687.13	ENCODEHT000618052	PASK	ENCODEHT000618052	Known	ISM	Suffix	0.10000000149011612	None	None	None	None
m54284U_191111_172039/47319712/ccs	PB_GM12878_R2	hg38_SIRV	chr1	167384192	167381629	-	1	2676	121249	618056	ENCODEHG000121249	ENCODEHT000618056	ENCODEHG000121249	ENCODEHT000618056	Antisense	Antisense	None	1.0	None	None	None	None
e4d0acaf-cc32-4bf3-96a2-c62afda961d5	ONT_GM12878_R1	hg38_SIRV	chr6	44247113	44253884	+	12	2544	19015	67809	ENSG00000096384.19	ENST00000371646.9	HSP90AB1	HSP90AB1-203	Known	Known	None	0.10000000149011612	None	None	None	None
m54284U_191111_172039/83427765/ccs	PB_GM12878_R2	hg38_SIRV	chr12	49131397	49127786	-	4	1625	34838	121389	ENSG00000123416.15	ENST00000336023.9	TUBA1B	TUBA1B-202	Known	Known	None	0.20000000298023224	None	None	None	None
m54284U_191111_172039/58786119/ccs	PB_GM12878_R2	hg38_SIRV	chr1	167383469	167381629	-	1	1954	121249	618056	ENCODEHG000121249	ENCODEHT000618056	ENCODEHG000121249	ENCODEHT000618056	Antisense	Antisense	None	1.0	None	None	None	None
54fa2f6a-1a19-426e-9979-6c39b491a8f2	ONT_GM12878_R1	hg38_SIRV	chr6	44247113	44253873	+	12	2521	19015	67809	ENSG00000096384.19	ENST00000371646.9	HSP90AB1	HSP90AB1-203	Known	Known	None	0.15000000596046448	None	None	None	None
m54284U_191111_172039/59967101/ccs	PB_GM12878_R2	hg38_SIRV	chr1	167383474	167381629	-	1	1959	121249	618056	ENCODEHG000121249	ENCODEHT000618056	ENCODEHG000121249	ENCODEHT000618056	Antisense	Antisense	None	1.0	None	None	None	None
m54284U_191111_172039/83427774/ccs	PB_GM12878_R2	hg38_SIRV	chr12	49131395	49127786	-	4	1623	34838	121389	ENSG00000123416.15	ENST00000336023.9	TUBA1B	TUBA1B-202	Known	Known	None	0.20000000298023224	None	None	None	None
2efb91b0-78bb-46c8-9e30-d48bc3c3384c	ONT_GM12878_R1	hg38_SIRV	chr6	44247113	44253874	+	12	2528	19015	67809	ENSG00000096384.19	ENST00000371646.9	HSP90AB1	HSP90AB1-203	Known	Known	None	0.15000000596046448	None	None	None	None
m54284U_191110_105540/79168242/ccs	PB_GM12878_R1	hg38_SIRV	chr2	241127154	241106287	-	9	2491	9283	618015	ENSG00000115687.13	ENCODEHT000618015	PASK	ENCODEHT000618015	Known	ISM	Suffix	0.10000000149011612	None	None	None	None
m54284U_191111_172039/70584800/ccs	PB_GM12878_R2	hg38_SIRV	chr1	167383474	167381629	-	1	1959	121249	618056	ENCODEHG000121249	ENCODEHT000618056	ENCODEHG000121249	ENCODEHT000618056	Antisense	Antisense	None	1.0	None	None	None	None
441e015b-22c3-4ca0-a3f7-39982c110468	ONT_GM12878_R1	hg38_SIRV	chr6	44247113	44253774	+	12	2434	19015	67809	ENSG00000096384.19	ENST00000371646.9	HSP90AB1	HSP90AB1-203	Known	Known	None	0.25	None	None	None	None
m54284U_191111_172039/83495217/ccs	PB_GM12878_R2	hg38_SIRV	chr12	49131398	49127786	-	4	1626	34838	121389	ENSG00000123416.15	ENST00000336023.9	TUBA1B	TUBA1B-202	Known	Known	None	0.20000000298023224	None	None	None	None
m54284U_191111_172039/142476359/ccs	PB_GM12878_R2	hg38_SIRV	chr1	167383474	167381629	-	1	1959	121249	618056	ENCODEHG000121249	ENCODEHT000618056	ENCODEHG000121249	ENCODEHT000618056	Antisense	Antisense	None	1.0	None	None	None	None
m54284U_191111_172039/167052378/ccs	PB_GM12878_R2	hg38_SIRV	chr1	167383474	167381629	-	1	1959	121249	618056	ENCODEHG000121249	ENCODEHT000618056	ENCODEHG000121249	ENCODEHT000618056	Antisense	Antisense	None	1.0	None	None	None	None
0d9d9955-6020-4cb1-9dde-e6706de47f41	ONT_GM12878_R1	hg38_SIRV	chr6	44247113	44253873	+	12	2533	19015	67809	ENSG00000096384.19	ENST00000371646.9	HSP90AB1	HSP90AB1-203	Known	Known	None	0.15000000596046448	None	None	None	None
m54284U_191111_172039/83559968/ccs	PB_GM12878_R2	hg38_SIRV	chr12	49131393	49127786	-	4	1621	34838	121389	ENSG00000123416.15	ENST00000336023.9	TUBA1B	TUBA1B-202	Known	Known	None	0.20000000298023224	None	None	None	None
m54284U_191111_172039/176947825/ccs	PB_GM12878_R2	hg38_SIRV	chr1	167383474	167381629	-	1	1959	121249	618056	ENCODEHG000121249	ENCODEHT000618056	ENCODEHG000121249	ENCODEHT000618056	Antisense	Antisense	None	1.0	None	None	None	None
m54284U_191111_172039/100205209/ccs	PB_GM12878_R2	hg38_SIRV	chr2	241112516	241106289	-	4	1155	9283	618011	ENSG00000115687.13	ENCODEHT000618011	PASK	ENCODEHT000618011	Known	ISM	Suffix	0.15000000596046448	None	None	None	None
b43b2116-148c-4ca0-880f-c23834279c46	ONT_GM12878_R1	hg38_SIRV	chr6	44247113	44250050	+	5	627	19015	614625	ENSG00000096384.19	ENCODEHT000614625	HSP90AB1	ENCODEHT000614625	Known	ISM	Prefix	0.3499999940395355	None	None	None	None
m54284U_191111_172039/83560310/ccs	PB_GM12878_R2	hg38_SIRV	chr12	49131393	49127786	-	4	1621	34838	121389	ENSG00000123416.15	ENST00000336023.9	TUBA1B	TUBA1B-202	Known	Known	None	0.20000000298023224	None	None	None	None
m54284U_191111_172039/83624635/ccs	PB_GM12878_R2	hg38_SIRV	chr12	49131395	49127786	-	4	1623	34838	121389	ENSG00000123416.15	ENST00000336023.9	TUBA1B	TUBA1B-202	Known	Known	None	0.20000000298023224	None	None	None	None
33028cbd-1a9b-4be1-8c50-ec65e979c979	ONT_GM12878_R1	hg38_SIRV	chr6	44247113	44250045	+	5	622	19015	614625	ENSG00000096384.19	ENCODEHT000614625	HSP90AB1	ENCODEHT000614625	Known	ISM	Prefix	0.30000001192092896	None	None	None	None
m54284U_191110_105540/172884588/ccs	PB_GM12878_R1	hg38_SIRV	chr1	167383856	167416080	+	9	1854	3747	618057	ENSG00000143190.22	ENCODEHT000618057	POU2F1	ENCODEHT000618057	Known	ISM	Suffix	0.8999999761581421	None	None	None	None
40dacf0e-df1b-4bf3-bb11-d1eb57647ad4	ONT_GM12878_R1	hg38_SIRV	chr6	44247113	44253866	+	12	2518	19015	67809	ENSG00000096384.19	ENST00000371646.9	HSP90AB1	HSP90AB1-203	Known	Known	None	0.20000000298023224	None	None	None	None
m54284U_191111_172039/83624798/ccs	PB_GM12878_R2	hg38_SIRV	chr12	49131393	49127786	-	4	1621	34838	121389	ENSG00000123416.15	ENST00000336023.9	TUBA1B	TUBA1B-202	Known	Known	None	0.20000000298023224	None	None	None	None
5441ba0d-65fa-4c9b-b697-e8bdac3ee819	ONT_GM12878_R1	hg38_SIRV	chr2	241112504	241106289	-	4	1158	9283	618011	ENSG00000115687.13	ENCODEHT000618011	PASK	ENCODEHT000618011	Known	ISM	Suffix	0.15000000596046448	None	None	None	None
m54284U_191111_172039/83625399/ccs	PB_GM12878_R2	hg38_SIRV	chr12	49131393	49127786	-	4	1621	34838	121389	ENSG00000123416.15	ENST00000336023.9	TUBA1B	TUBA1B-202	Known	Known	None	0.20000000298023224	None	None	None	None
3e574b9b-d775-4d50-b278-11e8ef904a3f	ONT_GM12878_R1	hg38_SIRV	chr6	44247113	44250044	+	5	621	19015	614625	ENSG00000096384.19	ENCODEHT000614625	HSP90AB1	ENCODEHT000614625	Known	ISM	Prefix	0.3499999940395355	None	None	None	None
m54284U_191111_172039/180290935/ccs	PB_GM12878_R2	hg38_SIRV	chr1	167386230	167384842	-	1	1389	121250	618058	ENCODEHG000121250	ENCODEHT000618058	ENCODEHG000121250	ENCODEHT000618058	Antisense	Antisense	None	0.30000001192092896	None	None	None	None
m54284U_191111_172039/83626681/ccs	PB_GM12878_R2	hg38_SIRV	chr12	49131393	49127786	-	4	1621	34838	121389	ENSG00000123416.15	ENST00000336023.9	TUBA1B	TUBA1B-202	Known	Known	None	0.20000000298023224	None	None	None	None
m54284U_191110_105540/55640938/ccs	PB_GM12878_R1	hg38_SIRV	chr1	167386230	167385318	-	1	913	121250	618058	ENCODEHG000121250	ENCODEHT000618058	ENCODEHG000121250	ENCODEHT000618058	Antisense	Antisense	None	0.4000000059604645	None	None	None	None
3993e9d6-4ae8-42f3-90a2-0bbb18be214f	ONT_GM12878_R1	hg38_SIRV	chr6	44247113	44249836	+	4	599	19015	614884	ENSG00000096384.19	ENCODEHT000614884	HSP90AB1	ENCODEHT000614884	Known	ISM	Prefix	0.25	None	None	None	None
m54284U_191110_105540/2557605/ccs	PB_GM12878_R1	hg38_SIRV	chr2	241112533	241106290	-	4	1172	9283	618011	ENSG00000115687.13	ENCODEHT000618011	PASK	ENCODEHT000618011	Known	ISM	Suffix	0.20000000298023224	None	None	None	None
m54284U_191111_172039/83626727/ccs	PB_GM12878_R2	hg38_SIRV	chr12	49131393	49127786	-	4	1621	34838	121389	ENSG00000123416.15	ENST00000336023.9	TUBA1B	TUBA1B-202	Known	Known	None	0.20000000298023224	None	None	None	None
25c8cff1-f212-439e-9ac2-b8ee3b712ee3	ONT_GM12878_R1	hg38_SIRV	chr6	44247113	44253873	+	12	2520	19015	67809	ENSG00000096384.19	ENST00000371646.9	HSP90AB1	HSP90AB1-203	Known	Known	None	0.15000000596046448	None	None	None	None
m54284U_191111_172039/83626752/ccs	PB_GM12878_R2	hg38_SIRV	chr12	49131395	49127786	-	4	1623	34838	121389	ENSG00000123416.15	ENST00000336023.9	TUBA1B	TUBA1B-202	Known	Known	None	0.20000000298023224	None	None	None	None
32098917-11ac-444e-bb83-06fa466c85e5	ONT_GM12878_R1	hg38_SIRV	chr6	44247113	44249805	+	4	568	19015	614884	ENSG00000096384.19	ENCODEHT000614884	HSP90AB1	ENCODEHT000614884	Known	ISM	Prefix	0.10000000149011612	None	None	None	None
m54284U_191110_105540/159450397/ccs	PB_GM12878_R1	hg38_SIRV	chr1	167399205	167416080	+	5	1283	3747	618059	ENSG00000143190.22	ENCODEHT000618059	POU2F1	ENCODEHT000618059	Known	ISM	Suffix	0.8999999761581421	None	None	None	None
m54284U_191110_105540/44237996/ccs	PB_GM12878_R1	hg38_SIRV	chr2	241127442	241106289	-	9	2723	9283	618015	ENSG00000115687.13	ENCODEHT000618015	PASK	ENCODEHT000618015	Known	ISM	Suffix	0.20000000298023224	None	None	None	None
m54284U_191111_172039/83689804/ccs	PB_GM12878_R2	hg38_SIRV	chr12	49131395	49127786	-	4	1623	34838	121389	ENSG00000123416.15	ENST00000336023.9	TUBA1B	TUBA1B-202	Known	Known	None	0.20000000298023224	None	None	None	None
39a3c721-fe06-44a0-90a3-fd5b096f35d6	ONT_GM12878_R1	hg38_SIRV	chr6	44247113	44253854	+	12	2507	19015	67809	ENSG00000096384.19	ENST00000371646.9	HSP90AB1	HSP90AB1-203	Known	Known	None	0.5	None	None	None	None
bbce1f93-4770-4a2c-9281-30c4299413e3	ONT_GM12878_R1	hg38_SIRV	chr6	44247113	44253878	+	12	2515	19015	615520	ENSG00000096384.19	ENCODEHT000615520	HSP90AB1	ENCODEHT000615520	Known	NNC	None	0.15000000596046448	None	None	None	None
m54284U_191111_172039/83690764/ccs	PB_GM12878_R2	hg38_SIRV	chr12	49131393	49127786	-	4	1621	34838	121389	ENSG00000123416.15	ENST00000336023.9	TUBA1B	TUBA1B-202	Known	Known	None	0.20000000298023224	None	None	None	None
m54284U_191110_105540/4786095/ccs	PB_GM12878_R1	hg38_SIRV	chr1	167399299	167415908	+	5	1170	3747	618059	ENSG00000143190.22	ENCODEHT000618059	POU2F1	ENCODEHT000618059	Known	ISM	Suffix	0.8999999761581421	None	None	None	None
fc0c6e25-f40f-4dba-a5fd-b2706c58e8a1	ONT_GM12878_R1	hg38_SIRV	chr6	44247113	44253873	+	12	2527	19015	67809	ENSG00000096384.19	ENST00000371646.9	HSP90AB1	HSP90AB1-203	Known	Known	None	0.15000000596046448	None	None	None	None
m54284U_191111_172039/83756243/ccs	PB_GM12878_R2	hg38_SIRV	chr12	49131393	49127786	-	4	1621	34838	121389	ENSG00000123416.15	ENST00000336023.9	TUBA1B	TUBA1B-202	Known	Known	None	0.20000000298023224	None	None	None	None
m54284U_191110_105540/49810259/ccs	PB_GM12878_R1	hg38_SIRV	chr2	241127643	241106289	-	9	2957	9283	618015	ENSG00000115687.13	ENCODEHT000618015	PASK	ENCODEHT000618015	Known	ISM	Suffix	0.20000000298023224	None	None	None	None
14fa1209-818e-4e11-9ac2-c184881f34d1	ONT_GM12878_R1	hg38_SIRV	chr6	44247099	44253889	+	12	2540	19015	616793	ENSG00000096384.19	ENCODEHT000616793	HSP90AB1	ENCODEHT000616793	Known	NNC	None	0.10000000149011612	None	None	None	None
m54284U_191111_172039/83821005/ccs	PB_GM12878_R2	hg38_SIRV	chr12	49131391	49127786	-	4	1619	34838	121389	ENSG00000123416.15	ENST00000336023.9	TUBA1B	TUBA1B-202	Known	Known	None	0.20000000298023224	None	None	None	None
4fd88547-2376-4439-94c1-53c5ede1704e	ONT_GM12878_R1	hg38_SIRV	chr6	44247113	44253878	+	12	2538	19015	67809	ENSG00000096384.19	ENST00000371646.9	HSP90AB1	HSP90AB1-203	Known	Known	None	0.15000000596046448	None	None	None	None
m54284U_191110_105540/141495108/ccs	PB_GM12878_R1	hg38_SIRV	chr1	167399299	167415811	+	5	1073	3747	618059	ENSG00000143190.22	ENCODEHT000618059	POU2F1	ENCODEHT000618059	Known	ISM	Suffix	0.6499999761581421	None	None	None	None
m54284U_191111_172039/83822794/ccs	PB_GM12878_R2	hg38_SIRV	chr12	49131393	49127786	-	4	1621	34838	121389	ENSG00000123416.15	ENST00000336023.9	TUBA1B	TUBA1B-202	Known	Known	None	0.20000000298023224	None	None	None	None
m54284U_191110_105540/54135467/ccs	PB_GM12878_R1	hg38_SIRV	chr2	241149430	241106289	-	15	3687	9283	618060	ENSG00000115687.13	ENCODEHT000618060	PASK	ENCODEHT000618060	Known	NIC	None	0.20000000298023224	None	None	None	None
a90df242-9cd8-4eb6-9139-c4414ab5b639	ONT_GM12878_R1	hg38_SIRV	chr6	44247113	44250079	+	5	656	19015	614625	ENSG00000096384.19	ENCODEHT000614625	HSP90AB1	ENCODEHT000614625	Known	ISM	Prefix	0.30000001192092896	None	None	None	None
m54284U_191111_172039/83823232/ccs	PB_GM12878_R2	hg38_SIRV	chr12	49131393	49127786	-	4	1621	34838	121389	ENSG00000123416.15	ENST00000336023.9	TUBA1B	TUBA1B-202	Known	Known	None	0.20000000298023224	None	None	None	None
6bba12d0-bdc0-431b-8fd6-0d63ba15d8b6	ONT_GM12878_R1	hg38_SIRV	chr6	44247113	44253870	+	12	2526	19015	67809	ENSG00000096384.19	ENST00000371646.9	HSP90AB1	HSP90AB1-203	Known	Known	None	0.15000000596046448	None	None	None	None
m54284U_191110_105540/89392537/ccs	PB_GM12878_R1	hg38_SIRV	chr2	241149469	241106289	-	18	4347	9283	33015	ENSG00000115687.13	ENST00000234040.8	PASK	PASK-201	Known	Known	None	0.20000000298023224	None	None	None	None
m54284U_191111_172039/83887890/ccs	PB_GM12878_R2	hg38_SIRV	chr12	49131393	49127786	-	4	1621	34838	121389	ENSG00000123416.15	ENST00000336023.9	TUBA1B	TUBA1B-202	Known	Known	None	0.20000000298023224	None	None	None	None
m54284U_191110_105540/153682091/ccs	PB_GM12878_R1	hg38_SIRV	chr1	167399299	167415714	+	5	976	3747	618059	ENSG00000143190.22	ENCODEHT000618059	POU2F1	ENCODEHT000618059	Known	ISM	Suffix	0.30000001192092896	None	None	None	None
6f27356a-2616-4286-96b7-bac4197daa46	ONT_GM12878_R1	hg38_SIRV	chr6	44247113	44253873	+	12	2533	19015	67809	ENSG00000096384.19	ENST00000371646.9	HSP90AB1	HSP90AB1-203	Known	Known	None	0.15000000596046448	None	None	None	None
m54284U_191111_172039/83888544/ccs	PB_GM12878_R2	hg38_SIRV	chr12	49131397	49127786	-	4	1625	34838	121389	ENSG00000123416.15	ENST00000336023.9	TUBA1B	TUBA1B-202	Known	Known	None	0.20000000298023224	None	None	None	None
412f3dc0-338f-4610-86f9-18a5cd9598a6	ONT_GM12878_R1	hg38_SIRV	chr6	44247113	44253884	+	12	2544	19015	67809	ENSG00000096384.19	ENST00000371646.9	HSP90AB1	HSP90AB1-203	Known	Known	None	0.10000000149011612	None	None	None	None
m54284U_191111_172039/149882235/ccs	PB_GM12878_R2	hg38_SIRV	chr1	167401986	167400000	-	1	1987	121251	618061	ENCODEHG000121251	ENCODEHT000618061	ENCODEHG000121251	ENCODEHT000618061	Antisense	Antisense	None	0.949999988079071	None	None	None	None
m54284U_191111_172039/83888821/ccs	PB_GM12878_R2	hg38_SIRV	chr12	49131393	49127786	-	4	1621	34838	121389	ENSG00000123416.15	ENST00000336023.9	TUBA1B	TUBA1B-202	Known	Known	None	0.20000000298023224	None	None	None	None
m54284U_191110_105540/113050147/ccs	PB_GM12878_R1	hg38_SIRV	chr2	241127745	241106289	-	9	3057	9283	618015	ENSG00000115687.13	ENCODEHT000618015	PASK	ENCODEHT000618015	Known	ISM	Suffix	0.20000000298023224	None	None	None	None
40103b0c-1ffd-4208-8631-1fbbe6cbaa42	ONT_GM12878_R1	hg38_SIRV	chr6	44247113	44253873	+	12	2533	19015	67809	ENSG00000096384.19	ENST00000371646.9	HSP90AB1	HSP90AB1-203	Known	Known	None	0.15000000596046448	None	None	None	None
m54284U_191110_105540/45746575/ccs	PB_GM12878_R1	hg38_SIRV	chr1	167401556	167400001	-	1	1986	121251	618061	ENCODEHG000121251	ENCODEHT000618061	ENCODEHG000121251	ENCODEHT000618061	Antisense	Antisense	None	0.949999988079071	None	None	None	None
m54284U_191111_172039/83951680/ccs	PB_GM12878_R2	hg38_SIRV	chr12	49131393	49127786	-	4	1621	34838	121389	ENSG00000123416.15	ENST00000336023.9	TUBA1B	TUBA1B-202	Known	Known	None	0.20000000298023224	None	None	None	None
d0b0d592-d129-406b-bfbe-3d0aee2a624a	ONT_GM12878_R1	hg38_SIRV	chr6	44247113	44253884	+	12	2532	19015	67809	ENSG00000096384.19	ENST00000371646.9	HSP90AB1	HSP90AB1-203	Known	Known	None	0.10000000149011612	None	None	None	None
m54284U_191111_172039/722779/ccs	PB_GM12878_R2	hg38_SIRV	chr1	167400036	167400001	-	1	466	121251	618061	ENCODEHG000121251	ENCODEHT000618061	ENCODEHG000121251	ENCODEHT000618061	Antisense	Antisense	None	0.949999988079071	None	None	None	None
m54284U_191111_172039/9372511/ccs	PB_GM12878_R2	hg38_SIRV	chr1	167401604	167400001	-	1	2034	121251	618061	ENCODEHG000121251	ENCODEHT000618061	ENCODEHG000121251	ENCODEHT000618061	Antisense	Antisense	None	0.949999988079071	None	None	None	None
m54284U_191111_172039/83952145/ccs	PB_GM12878_R2	hg38_SIRV	chr12	49131389	49127786	-	4	1617	34838	121389	ENSG00000123416.15	ENST00000336023.9	TUBA1B	TUBA1B-202	Known	Known	None	0.20000000298023224	None	None	None	None
8a302e44-9ef6-4643-b9bf-430a60d7e0f0	ONT_GM12878_R1	hg38_SIRV	chr6	44247113	44253868	+	12	2514	19015	67809	ENSG00000096384.19	ENST00000371646.9	HSP90AB1	HSP90AB1-203	Known	Known	None	0.15000000596046448	None	None	None	None
m54284U_191110_105540/114427081/ccs	PB_GM12878_R1	hg38_SIRV	chr2	241127734	241106289	-	9	3046	9283	618015	ENSG00000115687.13	ENCODEHT000618015	PASK	ENCODEHT000618015	Known	ISM	Suffix	0.20000000298023224	None	None	None	None
m54284U_191111_172039/44302568/ccs	PB_GM12878_R2	hg38_SIRV	chr1	167401600	167400001	-	1	2030	121251	618061	ENCODEHG000121251	ENCODEHT000618061	ENCODEHG000121251	ENCODEHT000618061	Antisense	Antisense	None	0.949999988079071	None	None	None	None
238b79b2-c160-4c74-951d-e71cf0d6bcad	ONT_GM12878_R1	hg38_SIRV	chr6	44247113	44253883	+	12	2524	19015	67809	ENSG00000096384.19	ENST00000371646.9	HSP90AB1	HSP90AB1-203	Known	Known	None	0.10000000149011612	None	None	None	None
m54284U_191111_172039/83952342/ccs	PB_GM12878_R2	hg38_SIRV	chr12	49131393	49127786	-	4	1621	34838	121389	ENSG00000123416.15	ENST00000336023.9	TUBA1B	TUBA1B-202	Known	Known	None	0.20000000298023224	None	None	None	None
m54284U_191111_172039/53020022/ccs	PB_GM12878_R2	hg38_SIRV	chr1	167400711	167400001	-	1	1141	121251	618061	ENCODEHG000121251	ENCODEHT000618061	ENCODEHG000121251	ENCODEHT000618061	Antisense	Antisense	None	0.949999988079071	None	None	None	None
m54284U_191111_172039/54591776/ccs	PB_GM12878_R2	hg38_SIRV	chr1	167401556	167400001	-	1	1986	121251	618061	ENCODEHG000121251	ENCODEHT000618061	ENCODEHG000121251	ENCODEHT000618061	Antisense	Antisense	None	0.949999988079071	None	None	None	None
8559f50c-4fe0-4483-884a-d820baca2904	ONT_GM12878_R1	hg38_SIRV	chr6	44247103	44252282	+	10	1749	19015	614328	ENSG00000096384.19	ENCODEHT000614328	HSP90AB1	ENCODEHT000614328	Known	ISM	Prefix	0.4000000059604645	None	None	None	None
m54284U_191110_105540/116000123/ccs	PB_GM12878_R1	hg38_SIRV	chr2	241149457	241106287	-	15	3691	9283	618026	ENSG00000115687.13	ENCODEHT000618026	PASK	ENCODEHT000618026	Known	NIC	None	0.20000000298023224	None	None	None	None
m54284U_191111_172039/83952463/ccs	PB_GM12878_R2	hg38_SIRV	chr12	49131393	49127786	-	4	1621	34838	121389	ENSG00000123416.15	ENST00000336023.9	TUBA1B	TUBA1B-202	Known	Known	None	0.20000000298023224	None	None	None	None
m54284U_191111_172039/105384254/ccs	PB_GM12878_R2	hg38_SIRV	chr1	167401556	167400001	-	1	1986	121251	618061	ENCODEHG000121251	ENCODEHT000618061	ENCODEHG000121251	ENCODEHT000618061	Antisense	Antisense	None	0.949999988079071	None	None	None	None
dce9a141-7168-445b-9baf-99f5d50a71ce	ONT_GM12878_R1	hg38_SIRV	chr6	44247113	44253882	+	12	2535	19015	67809	ENSG00000096384.19	ENST00000371646.9	HSP90AB1	HSP90AB1-203	Known	Known	None	0.10000000149011612	None	None	None	None
m54284U_191111_172039/124388278/ccs	PB_GM12878_R2	hg38_SIRV	chr1	167401556	167400001	-	1	1986	121251	618061	ENCODEHG000121251	ENCODEHT000618061	ENCODEHG000121251	ENCODEHT000618061	Antisense	Antisense	None	0.949999988079071	None	None	None	None
m54284U_191111_172039/83953496/ccs	PB_GM12878_R2	hg38_SIRV	chr12	49131392	49127786	-	4	1620	34838	121389	ENSG00000123416.15	ENST00000336023.9	TUBA1B	TUBA1B-202	Known	Known	None	0.20000000298023224	None	None	None	None
afb84f0a-03cc-442c-a1fe-285d78824008	ONT_GM12878_R1	hg38_SIRV	chr6	44247113	44253858	+	12	2524	19015	67809	ENSG00000096384.19	ENST00000371646.9	HSP90AB1	HSP90AB1-203	Known	Known	None	0.3499999940395355	None	None	None	None
m54284U_191111_172039/142477864/ccs	PB_GM12878_R2	hg38_SIRV	chr1	167401556	167400001	-	1	1986	121251	618061	ENCODEHG000121251	ENCODEHT000618061	ENCODEHG000121251	ENCODEHT000618061	Antisense	Antisense	None	0.949999988079071	None	None	None	None
m54284U_191110_105540/122554777/ccs	PB_GM12878_R1	hg38_SIRV	chr2	241127734	241106289	-	9	3046	9283	618015	ENSG00000115687.13	ENCODEHT000618015	PASK	ENCODEHT000618015	Known	ISM	Suffix	0.20000000298023224	None	None	None	None
m54284U_191111_172039/84018020/ccs	PB_GM12878_R2	hg38_SIRV	chr12	49131393	49127786	-	4	1621	34838	121389	ENSG00000123416.15	ENST00000336023.9	TUBA1B	TUBA1B-202	Known	Known	None	0.20000000298023224	None	None	None	None
m54284U_191111_172039/148113193/ccs	PB_GM12878_R2	hg38_SIRV	chr1	167401913	167400001	-	1	2343	121251	618061	ENCODEHG000121251	ENCODEHT000618061	ENCODEHG000121251	ENCODEHT000618061	Antisense	Antisense	None	0.949999988079071	None	None	None	None
76842094-2660-4894-98a1-92854a239d26	ONT_GM12878_R1	hg38_SIRV	chr6	44247113	44253884	+	12	2537	19015	67809	ENSG00000096384.19	ENST00000371646.9	HSP90AB1	HSP90AB1-203	Known	Known	None	0.10000000149011612	None	None	None	None
m54284U_191111_172039/156631769/ccs	PB_GM12878_R2	hg38_SIRV	chr1	167401556	167400001	-	1	1986	121251	618061	ENCODEHG000121251	ENCODEHT000618061	ENCODEHG000121251	ENCODEHT000618061	Antisense	Antisense	None	0.949999988079071	None	None	None	None
m54284U_191111_172039/84019897/ccs	PB_GM12878_R2	hg38_SIRV	chr12	49131394	49127786	-	4	1622	34838	121389	ENSG00000123416.15	ENST00000336023.9	TUBA1B	TUBA1B-202	Known	Known	None	0.20000000298023224	None	None	None	None
a71f919a-fd4b-41a5-ab07-63ed8b81a092	ONT_GM12878_R1	hg38_SIRV	chr6	44247113	44253873	+	12	2527	19015	67809	ENSG00000096384.19	ENST00000371646.9	HSP90AB1	HSP90AB1-203	Known	Known	None	0.15000000596046448	None	None	None	None
m54284U_191111_172039/115999900/ccs	PB_GM12878_R2	hg38_SIRV	chr1	167401367	167400003	-	1	1795	121251	618061	ENCODEHG000121251	ENCODEHT000618061	ENCODEHG000121251	ENCODEHT000618061	Antisense	Antisense	None	0.8500000238418579	None	None	None	None
m54284U_191111_172039/84082990/ccs	PB_GM12878_R2	hg38_SIRV	chr12	49131395	49127786	-	4	1623	34838	121389	ENSG00000123416.15	ENST00000336023.9	TUBA1B	TUBA1B-202	Known	Known	None	0.20000000298023224	None	None	None	None
m54284U_191110_105540/67897519/ccs	PB_GM12878_R1	hg38_SIRV	chr1	167400711	167400019	-	1	1123	121251	618061	ENCODEHG000121251	ENCODEHT000618061	ENCODEHG000121251	ENCODEHT000618061	Antisense	Antisense	None	0.3499999940395355	None	None	None	None
edd5a1f3-5136-4bf5-9a32-d5948fe98358	ONT_GM12878_R1	hg38_SIRV	chr6	44247113	44253873	+	12	2539	19015	67809	ENSG00000096384.19	ENST00000371646.9	HSP90AB1	HSP90AB1-203	Known	Known	None	0.15000000596046448	None	None	None	None
m54284U_191110_105540/129565516/ccs	PB_GM12878_R1	hg38_SIRV	chr2	241112423	241106290	-	4	1062	9283	618011	ENSG00000115687.13	ENCODEHT000618011	PASK	ENCODEHT000618011	Known	ISM	Suffix	0.20000000298023224	None	None	None	None
4e9df145-bc36-49b6-8098-af608dac0334	ONT_GM12878_R1	hg38_SIRV	chr6	44247113	44253853	+	12	2506	19015	67809	ENSG00000096384.19	ENST00000371646.9	HSP90AB1	HSP90AB1-203	Known	Known	None	0.5	None	None	None	None
m54284U_191111_172039/84083087/ccs	PB_GM12878_R2	hg38_SIRV	chr12	49131393	49127786	-	4	1621	34838	121389	ENSG00000123416.15	ENST00000336023.9	TUBA1B	TUBA1B-202	Known	Known	None	0.20000000298023224	None	None	None	None
f555c8c9-62d2-4f06-ad83-2b481c96fe40	ONT_GM12878_R1	hg38_SIRV	chr6	44247099	44253874	+	12	2526	19015	617623	ENSG00000096384.19	ENCODEHT000617623	HSP90AB1	ENCODEHT000617623	Known	NIC	None	0.15000000596046448	None	None	None	None
m54284U_191111_172039/84083642/ccs	PB_GM12878_R2	hg38_SIRV	chr12	49131395	49127786	-	4	1623	34838	121389	ENSG00000123416.15	ENST00000336023.9	TUBA1B	TUBA1B-202	Known	Known	None	0.20000000298023224	None	None	None	None
e829985c-ac80-4746-b970-e07317052e1e	ONT_GM12878_R2	hg38_SIRV	chr1	167401483	167416066	+	4	1057	3747	618062	ENSG00000143190.22	ENCODEHT000618062	POU2F1	ENCODEHT000618062	Known	ISM	Suffix	0.5	None	None	None	None
m54284U_191110_105540/135988037/ccs	PB_GM12878_R1	hg38_SIRV	chr2	241127761	241106289	-	9	3073	9283	618015	ENSG00000115687.13	ENCODEHT000618015	PASK	ENCODEHT000618015	Known	ISM	Suffix	0.20000000298023224	None	None	None	None
b4e940ee-7885-4754-ab6d-bd1a5be5bb49	ONT_GM12878_R1	hg38_SIRV	chr6	44247113	44253881	+	12	2541	19015	67809	ENSG00000096384.19	ENST00000371646.9	HSP90AB1	HSP90AB1-203	Known	Known	None	0.05000000074505806	None	None	None	None
m54284U_191111_172039/84085076/ccs	PB_GM12878_R2	hg38_SIRV	chr12	49131393	49127786	-	4	1621	34838	121389	ENSG00000123416.15	ENST00000336023.9	TUBA1B	TUBA1B-202	Known	Known	None	0.20000000298023224	None	None	None	None
6d31855d-0efe-4a30-a94f-a7f6d6435263	ONT_GM12878_R1	hg38_SIRV	chr6	44247113	44253883	+	12	2543	19015	67809	ENSG00000096384.19	ENST00000371646.9	HSP90AB1	HSP90AB1-203	Known	Known	None	0.10000000149011612	None	None	None	None
m54284U_191111_172039/108464459/ccs	PB_GM12878_R2	hg38_SIRV	chr1	167404655	167405514	+	1	860	3747	618063	ENSG00000143190.22	ENCODEHT000618063	POU2F1	ENCODEHT000618063	Known	Genomic	None	0.800000011920929	None	None	None	None
m54284U_191111_172039/84148822/ccs	PB_GM12878_R2	hg38_SIRV	chr12	49131393	49127786	-	4	1621	34838	121389	ENSG00000123416.15	ENST00000336023.9	TUBA1B	TUBA1B-202	Known	Known	None	0.20000000298023224	None	None	None	None
m54284U_191110_105540/176097258/ccs	PB_GM12878_R1	hg38_SIRV	chr2	241112533	241106290	-	4	1171	9283	618011	ENSG00000115687.13	ENCODEHT000618011	PASK	ENCODEHT000618011	Known	ISM	Suffix	0.20000000298023224	None	None	None	None
a861b98f-2372-40ef-8a42-8218033c5d04	ONT_GM12878_R1	hg38_SIRV	chr6	44247089	44249599	+	3	434	19015	617989	ENSG00000096384.19	ENCODEHT000617989	HSP90AB1	ENCODEHT000617989	Known	ISM	Prefix	0.20000000298023224	None	None	None	None
m54284U_191111_172039/84150017/ccs	PB_GM12878_R2	hg38_SIRV	chr12	49131393	49127786	-	4	1621	34838	121389	ENSG00000123416.15	ENST00000336023.9	TUBA1B	TUBA1B-202	Known	Known	None	0.20000000298023224	None	None	None	None
4fa0687b-d897-4aa5-9c90-7b034c45bb53	ONT_GM12878_R1	hg38_SIRV	chr6	44247113	44253865	+	12	2526	19015	67809	ENSG00000096384.19	ENST00000371646.9	HSP90AB1	HSP90AB1-203	Known	Known	None	0.25	None	None	None	None
m54284U_191111_172039/84150874/ccs	PB_GM12878_R2	hg38_SIRV	chr12	49131393	49127786	-	4	1621	34838	121389	ENSG00000123416.15	ENST00000336023.9	TUBA1B	TUBA1B-202	Known	Known	None	0.20000000298023224	None	None	None	None
f83d467a-1a04-4e79-8a3a-edf106a778a6	ONT_GM12878_R1	hg38_SIRV	chr6	44247100	44253865	+	12	2514	19015	615818	ENSG00000096384.19	ENCODEHT000615818	HSP90AB1	ENCODEHT000615818	Known	NNC	None	0.30000001192092896	None	None	None	None
edf67199-57fd-4eb7-aa1a-b0a9e21718c1	ONT_GM12878_R2	hg38_SIRV	chr1	167412001	167416054	+	3	929	3747	618064	ENSG00000143190.22	ENCODEHT000618064	POU2F1	ENCODEHT000618064	Known	ISM	Suffix	0.25	None	None	None	None
m54284U_191111_172039/1967345/ccs	PB_GM12878_R2	hg38_SIRV	chr2	241127317	241106289	-	9	2629	9283	618015	ENSG00000115687.13	ENCODEHT000618015	PASK	ENCODEHT000618015	Known	ISM	Suffix	0.20000000298023224	None	None	None	None
m54284U_191111_172039/84150878/ccs	PB_GM12878_R2	hg38_SIRV	chr12	49131393	49127786	-	4	1621	34838	121389	ENSG00000123416.15	ENST00000336023.9	TUBA1B	TUBA1B-202	Known	Known	None	0.20000000298023224	None	None	None	None
9c09bd66-3c97-4c64-8ceb-e9cdfa6e1fc1	ONT_GM12878_R1	hg38_SIRV	chr6	44247113	44253885	+	12	2551	19015	67809	ENSG00000096384.19	ENST00000371646.9	HSP90AB1	HSP90AB1-203	Known	Known	None	0.10000000149011612	None	None	None	None
m54284U_191111_172039/25559689/ccs	PB_GM12878_R2	hg38_SIRV	chr2	241106349	241106281	-	1	300	9283	618041	ENSG00000115687.13	ENCODEHT000618041	PASK	ENCODEHT000618041	Known	ISM	None	0.20000000298023224	None	None	None	None
m54284U_191111_172039/65994903/ccs	PB_GM12878_R2	hg38_SIRV	chr2	241127722	241106289	-	9	3076	9283	618065	ENSG00000115687.13	ENCODEHT000618065	PASK	ENCODEHT000618065	Known	NNC	None	0.20000000298023224	None	None	None	None
m54284U_191111_172039/139264103/ccs	PB_GM12878_R2	hg38_SIRV	chr1	167414115	167416080	+	1	1966	3747	618066	ENSG00000143190.22	ENCODEHT000618066	POU2F1	ENCODEHT000618066	Known	Genomic	None	0.8999999761581421	None	None	None	None
m54284U_191111_172039/77530091/ccs	PB_GM12878_R2	hg38_SIRV	chr2	241111760	241106289	-	4	822	9283	618067	ENSG00000115687.13	ENCODEHT000618067	PASK	ENCODEHT000618067	Known	NNC	None	0.20000000298023224	None	None	None	None
0ef9eb5a-5e24-4499-bbd9-a1a7ee531e54	ONT_GM12878_R1	hg38_SIRV	chr6	44247113	44253878	+	12	2538	19015	67809	ENSG00000096384.19	ENST00000371646.9	HSP90AB1	HSP90AB1-203	Known	Known	None	0.15000000596046448	None	None	None	None
m54284U_191111_172039/84151021/ccs	PB_GM12878_R2	hg38_SIRV	chr12	49131393	49127786	-	4	1621	34838	121389	ENSG00000123416.15	ENST00000336023.9	TUBA1B	TUBA1B-202	Known	Known	None	0.20000000298023224	None	None	None	None
m54284U_191111_172039/53938039/ccs	PB_GM12878_R2	hg38_SIRV	chr1	167415446	167416049	+	1	506	3747	618066	ENSG00000143190.22	ENCODEHT000618066	POU2F1	ENCODEHT000618066	Known	Genomic	None	0.8999999761581421	None	None	None	None
b700344e-3820-4c90-89b9-fee097213bae	ONT_GM12878_R1	hg38_SIRV	chr6	44247113	44253873	+	12	2533	19015	67809	ENSG00000096384.19	ENST00000371646.9	HSP90AB1	HSP90AB1-203	Known	Known	None	0.15000000596046448	None	None	None	None
m54284U_191111_172039/84216520/ccs	PB_GM12878_R2	hg38_SIRV	chr12	49131395	49127786	-	4	1623	34838	121389	ENSG00000123416.15	ENST00000336023.9	TUBA1B	TUBA1B-202	Known	Known	None	0.20000000298023224	None	None	None	None
6da3f4d9-b30a-4aaa-98a5-811ae28f8bd9	ONT_GM12878_R1	hg38_SIRV	chr6	44247113	44253884	+	12	2544	19015	67809	ENSG00000096384.19	ENST00000371646.9	HSP90AB1	HSP90AB1-203	Known	Known	None	0.10000000149011612	None	None	None	None
m54284U_191110_105540/174195911/ccs	PB_GM12878_R1	hg38_SIRV	chr1	167417866	167415830	-	1	2036	121252	618068	ENCODEHG000121252	ENCODEHT000618068	ENCODEHG000121252	ENCODEHT000618068	Antisense	Antisense	None	0.15000000596046448	None	None	None	None
m54284U_191111_172039/84279698/ccs	PB_GM12878_R2	hg38_SIRV	chr12	49131393	49127786	-	4	1621	34838	121389	ENSG00000123416.15	ENST00000336023.9	TUBA1B	TUBA1B-202	Known	Known	None	0.20000000298023224	None	None	None	None
m54284U_191111_172039/97847153/ccs	PB_GM12878_R2	hg38_SIRV	chr2	241112433	241106290	-	4	1071	9283	618011	ENSG00000115687.13	ENCODEHT000618011	PASK	ENCODEHT000618011	Known	ISM	Suffix	0.20000000298023224	None	None	None	None
m54284U_191111_172039/151914449/ccs	PB_GM12878_R2	hg38_SIRV	chr2	241112586	241106289	-	4	1083	9283	618069	ENSG00000115687.13	ENCODEHT000618069	PASK	ENCODEHT000618069	Known	NNC	None	0.20000000298023224	None	None	None	None
57a2f2ec-839c-4982-8916-739f76b5dc78	ONT_GM12878_R1	hg38_SIRV	chr6	44247113	44253873	+	12	2533	19015	67809	ENSG00000096384.19	ENST00000371646.9	HSP90AB1	HSP90AB1-203	Known	Known	None	0.15000000596046448	None	None	None	None
m54284U_191111_172039/81330625/ccs	PB_GM12878_R2	hg38_SIRV	chr1	167415813	167416967	+	1	1057	3747	618066	ENSG00000143190.22	ENCODEHT000618066	POU2F1	ENCODEHT000618066	Known	Genomic	None	0.6499999761581421	None	None	None	None
m54284U_191111_172039/84281224/ccs	PB_GM12878_R2	hg38_SIRV	chr12	49131391	49127786	-	4	1619	34838	121389	ENSG00000123416.15	ENST00000336023.9	TUBA1B	TUBA1B-202	Known	Known	None	0.20000000298023224	None	None	None	None
a316431d-2d11-45c2-bf15-029f927f32c1	ONT_GM12878_R1	hg38_SIRV	chr6	44247113	44253876	+	12	2521	19015	67809	ENSG00000096384.19	ENST00000371646.9	HSP90AB1	HSP90AB1-203	Known	Known	None	0.15000000596046448	None	None	None	None
m54284U_191111_172039/176685727/ccs	PB_GM12878_R2	hg38_SIRV	chr1	167416645	167416137	-	1	571	121252	618068	ENCODEHG000121252	ENCODEHT000618068	ENCODEHG000121252	ENCODEHT000618068	Antisense	Antisense	None	0.4000000059604645	None	None	None	None
m54284U_191111_172039/84345045/ccs	PB_GM12878_R2	hg38_SIRV	chr12	49131393	49127786	-	4	1621	34838	121389	ENSG00000123416.15	ENST00000336023.9	TUBA1B	TUBA1B-202	Known	Known	None	0.20000000298023224	None	None	None	None
91ceab7b-2b42-4db5-897e-df99f9d42d81	ONT_GM12878_R1	hg38_SIRV	chr6	44247113	44253883	+	12	2543	19015	67809	ENSG00000096384.19	ENST00000371646.9	HSP90AB1	HSP90AB1-203	Known	Known	None	0.10000000149011612	None	None	None	None
m54284U_191111_172039/180552336/ccs	PB_GM12878_R2	hg38_SIRV	chr2	241112453	241106290	-	4	1091	9283	618011	ENSG00000115687.13	ENCODEHT000618011	PASK	ENCODEHT000618011	Known	ISM	Suffix	0.20000000298023224	None	None	None	None
m54284U_191110_105540/112591062/ccs	PB_GM12878_R1	hg38_SIRV	chr1	167416528	167416998	+	1	471	3747	618070	ENSG00000143190.22	ENCODEHT000618070	POU2F1	ENCODEHT000618070	Known	Genomic	None	0.6499999761581421	None	None	None	None
8b57567c-0d3f-4378-a8fa-6c4a93a8f6c9	ONT_GM12878_R1	hg38_SIRV	chr2	241124021	241106289	-	8	1484	9283	618071	ENSG00000115687.13	ENCODEHT000618071	PASK	ENCODEHT000618071	Known	NNC	None	0.20000000298023224	None	None	None	None
m54284U_191111_172039/84410439/ccs	PB_GM12878_R2	hg38_SIRV	chr12	49131397	49127786	-	4	1625	34838	121389	ENSG00000123416.15	ENST00000336023.9	TUBA1B	TUBA1B-202	Known	Known	None	0.20000000298023224	None	None	None	None
8c924a35-c14c-4bdc-a628-cd97740cc42f	ONT_GM12878_R1	hg38_SIRV	chr6	44247113	44253884	+	12	2544	19015	67809	ENSG00000096384.19	ENST00000371646.9	HSP90AB1	HSP90AB1-203	Known	Known	None	0.10000000149011612	None	None	None	None
m54284U_191111_172039/93782572/ccs	PB_GM12878_R2	hg38_SIRV	chr1	167416049	167416996	+	1	469	3747	618070	ENSG00000143190.22	ENCODEHT000618070	POU2F1	ENCODEHT000618070	Known	Genomic	None	0.6000000238418579	None	None	None	None
527136dc-0ebe-4ece-8319-29d8fe67f546	ONT_GM12878_R1	hg38_SIRV	chr6	44247113	44253873	+	12	2527	19015	67809	ENSG00000096384.19	ENST00000371646.9	HSP90AB1	HSP90AB1-203	Known	Known	None	0.15000000596046448	None	None	None	None
m54284U_191111_172039/84411067/ccs	PB_GM12878_R2	hg38_SIRV	chr12	49131393	49127786	-	4	1621	34838	121389	ENSG00000123416.15	ENST00000336023.9	TUBA1B	TUBA1B-202	Known	Known	None	0.20000000298023224	None	None	None	None
m54284U_191110_105540/6096282/ccs	PB_GM12878_R1	hg38_SIRV	chr1	167419048	167417029	-	1	2082	121252	618068	ENCODEHG000121252	ENCODEHT000618068	ENCODEHG000121252	ENCODEHT000618068	Antisense	Antisense	None	0.6000000238418579	None	None	None	None
m54284U_191110_105540/66584996/ccs	PB_GM12878_R1	hg38_SIRV	chr1	167417776	167417032	-	1	807	121252	618068	ENCODEHG000121252	ENCODEHT000618068	ENCODEHG000121252	ENCODEHT000618068	Antisense	Antisense	None	0.5	None	None	None	None
ca631ee6-e9a8-48ee-bb35-0847a8bd0c0e	ONT_GM12878_R1	hg38_SIRV	chr6	44247113	44253873	+	12	2533	19015	67809	ENSG00000096384.19	ENST00000371646.9	HSP90AB1	HSP90AB1-203	Known	Known	None	0.15000000596046448	None	None	None	None
m54284U_191111_172039/84413198/ccs	PB_GM12878_R2	hg38_SIRV	chr12	49131393	49127786	-	4	1621	34838	121389	ENSG00000123416.15	ENST00000336023.9	TUBA1B	TUBA1B-202	Known	Known	None	0.20000000298023224	None	None	None	None
61ade3c8-24ae-4764-8714-6bf720bd231a	ONT_GM12878_R1	hg38_SIRV	chr2	241112113	241106290	-	4	751	9283	618011	ENSG00000115687.13	ENCODEHT000618011	PASK	ENCODEHT000618011	Known	ISM	Suffix	0.20000000298023224	None	None	None	None
m54284U_191111_172039/62391109/ccs	PB_GM12878_R2	hg38_SIRV	chr1	167417608	167417032	-	1	639	121252	618068	ENCODEHG000121252	ENCODEHT000618068	ENCODEHG000121252	ENCODEHT000618068	Antisense	Antisense	None	0.5	None	None	None	None
5a4b62b4-a817-432d-a06a-41d1f76c0b31	ONT_GM12878_R1	hg38_SIRV	chr6	44247113	44253873	+	12	2539	19015	67809	ENSG00000096384.19	ENST00000371646.9	HSP90AB1	HSP90AB1-203	Known	Known	None	0.15000000596046448	None	None	None	None
m54284U_191111_172039/152504183/ccs	PB_GM12878_R2	hg38_SIRV	chr1	167419332	167417037	-	1	2358	121252	618068	ENCODEHG000121252	ENCODEHT000618068	ENCODEHG000121252	ENCODEHT000618068	Antisense	Antisense	None	0.550000011920929	None	None	None	None
m54284U_191111_172039/84475973/ccs	PB_GM12878_R2	hg38_SIRV	chr12	49131393	49127786	-	4	1621	34838	121389	ENSG00000123416.15	ENST00000336023.9	TUBA1B	TUBA1B-202	Known	Known	None	0.20000000298023224	None	None	None	None
93b40bea-5b74-4d99-bde2-7d87e7856f84	ONT_GM12878_R1	hg38_SIRV	chr6	44247113	44253804	+	12	2458	19015	67809	ENSG00000096384.19	ENST00000371646.9	HSP90AB1	HSP90AB1-203	Known	Known	None	0.15000000596046448	None	None	None	None
m54284U_191111_172039/84476921/ccs	PB_GM12878_R2	hg38_SIRV	chr12	49131393	49127786	-	4	1621	34838	121389	ENSG00000123416.15	ENST00000336023.9	TUBA1B	TUBA1B-202	Known	Known	None	0.20000000298023224	None	None	None	None
m54284U_191111_172039/57672574/ccs	PB_GM12878_R2	hg38_SIRV	chr1	167419752	167418668	-	1	1085	121253	618072	ENCODEHG000121253	ENCODEHT000618072	ENCODEHG000121253	ENCODEHT000618072	Antisense	Antisense	None	0.699999988079071	None	None	None	None
2f9c84f7-9006-4f92-a202-a0f4c38de79e	ONT_GM12878_R1	hg38_SIRV	chr6	44247113	44253864	+	12	2524	19015	67809	ENSG00000096384.19	ENST00000371646.9	HSP90AB1	HSP90AB1-203	Known	Known	None	0.30000001192092896	None	None	None	None
m54284U_191110_105540/9766412/ccs	PB_GM12878_R1	hg38_SIRV	chr2	241126509	241106289	-	9	1864	9283	618021	ENSG00000115687.13	ENCODEHT000618021	PASK	ENCODEHT000618021	Known	ISM	Suffix	0.20000000298023224	None	None	None	None
m54284U_191111_172039/84477355/ccs	PB_GM12878_R2	hg38_SIRV	chr12	49131395	49127786	-	4	1623	34838	121389	ENSG00000123416.15	ENST00000336023.9	TUBA1B	TUBA1B-202	Known	Known	None	0.20000000298023224	None	None	None	None
c18b61fa-e25f-448c-a4d6-18a184a855b1	ONT_GM12878_R1	hg38_SIRV	chr6	44247113	44253871	+	12	2528	19015	615520	ENSG00000096384.19	ENCODEHT000615520	HSP90AB1	ENCODEHT000615520	Known	NNC	None	0.20000000298023224	None	None	None	None
m54284U_191111_172039/84542431/ccs	PB_GM12878_R2	hg38_SIRV	chr12	49131393	49127786	-	4	1621	34838	121389	ENSG00000123416.15	ENST00000336023.9	TUBA1B	TUBA1B-202	Known	Known	None	0.20000000298023224	None	None	None	None
fae9f6e3-d595-40e7-a411-44b3729c410a	ONT_GM12878_R1	hg38_SIRV	chr6	44247113	44253884	+	12	2534	19015	67809	ENSG00000096384.19	ENST00000371646.9	HSP90AB1	HSP90AB1-203	Known	Known	None	0.10000000149011612	None	None	None	None
m54284U_191111_172039/174131753/ccs	PB_GM12878_R2	hg38_SIRV	chr1	167421637	167420187	-	1	1451	121254	618073	ENCODEHG000121254	ENCODEHT000618073	ENCODEHG000121254	ENCODEHT000618073	Antisense	Antisense	None	0.949999988079071	None	None	None	None
m54284U_191110_105540/110037032/ccs	PB_GM12878_R1	hg38_SIRV	chr2	241112230	241106296	-	4	811	9283	618067	ENSG00000115687.13	ENCODEHT000618067	PASK	ENCODEHT000618067	Known	NNC	None	0.20000000298023224	None	None	None	None
m54284U_191111_172039/127994175/ccs	PB_GM12878_R2	hg38_SIRV	chr2	241127711	241106290	-	9	3073	9283	618074	ENSG00000115687.13	ENCODEHT000618074	PASK	ENCODEHT000618074	Known	NNC	None	0.20000000298023224	None	None	None	None
00a37eee-5eca-474a-99ef-9a0c4c59ca15	ONT_GM12878_R1	hg38_SIRV	chr6	44247113	44253871	+	12	2531	19015	67809	ENSG00000096384.19	ENST00000371646.9	HSP90AB1	HSP90AB1-203	Known	Known	None	0.15000000596046448	None	None	None	None
m54284U_191111_172039/84542599/ccs	PB_GM12878_R2	hg38_SIRV	chr12	49131395	49127786	-	4	1623	34838	121389	ENSG00000123416.15	ENST00000336023.9	TUBA1B	TUBA1B-202	Known	Known	None	0.20000000298023224	None	None	None	None
78dcbb1b-e25c-4ff6-b17e-f07d9468dd07	ONT_GM12878_R1	hg38_SIRV	chr1	167421181	167422439	+	1	1265	3747	618075	ENSG00000143190.22	ENCODEHT000618075	POU2F1	ENCODEHT000618075	Known	Genomic	None	0.550000011920929	None	None	None	None
1436c8a4-41b0-4d1d-8faa-c7110abd56e4	ONT_GM12878_R1	hg38_SIRV	chr6	44247113	44253872	+	12	2525	19015	67809	ENSG00000096384.19	ENST00000371646.9	HSP90AB1	HSP90AB1-203	Known	Known	None	0.15000000596046448	None	None	None	None
m54284U_191111_172039/84607060/ccs	PB_GM12878_R2	hg38_SIRV	chr12	49131397	49127786	-	4	1625	34838	121389	ENSG00000123416.15	ENST00000336023.9	TUBA1B	TUBA1B-202	Known	Known	None	0.20000000298023224	None	None	None	None
b6bf5073-d1d9-4e29-b8f0-77783f904d06	ONT_GM12878_R1	hg38_SIRV	chr6	44247113	44253873	+	12	2539	19015	67809	ENSG00000096384.19	ENST00000371646.9	HSP90AB1	HSP90AB1-203	Known	Known	None	0.15000000596046448	None	None	None	None
m54284U_191111_172039/84607511/ccs	PB_GM12878_R2	hg38_SIRV	chr12	49131389	49127786	-	4	1617	34838	121389	ENSG00000123416.15	ENST00000336023.9	TUBA1B	TUBA1B-202	Known	Known	None	0.20000000298023224	None	None	None	None
00e4588d-d49c-49f7-ab7f-76b84996c8b3	ONT_GM12878_R2	hg38_SIRV	chr2	241126531	241106290	-	9	1865	9283	618015	ENSG00000115687.13	ENCODEHT000618015	PASK	ENCODEHT000618015	Known	ISM	Suffix	0.20000000298023224	None	None	None	None
1d9cac8e-84d9-41ac-af0f-4be2f64912e4	ONT_GM12878_R2	hg38_SIRV	chr2	241115305	241106290	-	5	933	9283	618076	ENSG00000115687.13	ENCODEHT000618076	PASK	ENCODEHT000618076	Known	NIC	None	0.20000000298023224	None	None	None	None
84861a20-30a3-4e83-849b-bbe164de3584	ONT_GM12878_R1	hg38_SIRV	chr1	167423084	167427334	+	1	4236	3747	618077	ENSG00000143190.22	ENCODEHT000618077	POU2F1	ENCODEHT000618077	Known	Genomic	None	0.15000000596046448	None	None	None	None
26e3199d-3da2-44e9-9d7b-b5c2686a0d55	ONT_GM12878_R1	hg38_SIRV	chr6	44247113	44253874	+	12	2525	19015	615520	ENSG00000096384.19	ENCODEHT000615520	HSP90AB1	ENCODEHT000615520	Known	NNC	None	0.15000000596046448	None	None	None	None
m54284U_191111_172039/84608283/ccs	PB_GM12878_R2	hg38_SIRV	chr12	49131393	49127786	-	4	1621	34838	121389	ENSG00000123416.15	ENST00000336023.9	TUBA1B	TUBA1B-202	Known	Known	None	0.20000000298023224	None	None	None	None
m54284U_191110_105540/31852802/ccs	PB_GM12878_R1	hg38_SIRV	chr1	167424224	167427347	+	1	3114	3747	618077	ENSG00000143190.22	ENCODEHT000618077	POU2F1	ENCODEHT000618077	Known	Genomic	None	0.15000000596046448	None	None	None	None
e076b6b1-fb21-4958-a15e-cfe2fcaca1a9	ONT_GM12878_R1	hg38_SIRV	chr6	44247113	44253853	+	12	2513	19015	67809	ENSG00000096384.19	ENST00000371646.9	HSP90AB1	HSP90AB1-203	Known	Known	None	0.5	None	None	None	None
ae20d834-5063-4063-b6a0-a696087090bd	ONT_GM12878_R2	hg38_SIRV	chr1	167424279	167427345	+	1	3016	3747	618077	ENSG00000143190.22	ENCODEHT000618077	POU2F1	ENCODEHT000618077	Known	Genomic	None	0.15000000596046448	None	None	None	None
m54284U_191111_172039/84608860/ccs	PB_GM12878_R2	hg38_SIRV	chr12	49131393	49127786	-	4	1621	34838	121389	ENSG00000123416.15	ENST00000336023.9	TUBA1B	TUBA1B-202	Known	Known	None	0.20000000298023224	None	None	None	None
2a0f8158-7650-413a-8c25-a4d7502ad5bb	ONT_GM12878_R1	hg38_SIRV	chr6	44247113	44253884	+	12	2523	19015	67809	ENSG00000096384.19	ENST00000371646.9	HSP90AB1	HSP90AB1-203	Known	Known	None	0.10000000149011612	None	None	None	None
cb9beef5-4891-4e1b-866f-c939cd270e00	ONT_GM12878_R2	hg38_SIRV	chr1	167425097	167426436	+	1	1338	3747	618077	ENSG00000143190.22	ENCODEHT000618077	POU2F1	ENCODEHT000618077	Known	Genomic	None	0.44999998807907104	None	None	None	None
27bc30f4-b0df-4f62-8cc0-7c2351413804	ONT_GM12878_R2	hg38_SIRV	chr2	241124031	241106290	-	8	1427	9283	618078	ENSG00000115687.13	ENCODEHT000618078	PASK	ENCODEHT000618078	Known	ISM	Suffix	0.20000000298023224	None	None	None	None
m54284U_191111_172039/84609048/ccs	PB_GM12878_R2	hg38_SIRV	chr12	49131395	49127786	-	4	1623	34838	121389	ENSG00000123416.15	ENST00000336023.9	TUBA1B	TUBA1B-202	Known	Known	None	0.20000000298023224	None	None	None	None
24609b9b-5d34-4345-a379-323c816bedd7	ONT_GM12878_R1	hg38_SIRV	chr1	167425625	167426436	+	1	798	3747	618077	ENSG00000143190.22	ENCODEHT000618077	POU2F1	ENCODEHT000618077	Known	Genomic	None	0.44999998807907104	None	None	None	None
4763279a-ef49-4666-891e-5be7e22af30a	ONT_GM12878_R1	hg38_SIRV	chr6	44247113	44253881	+	12	2541	19015	67809	ENSG00000096384.19	ENST00000371646.9	HSP90AB1	HSP90AB1-203	Known	Known	None	0.05000000074505806	None	None	None	None
00a3d772-ffba-4cfc-88d7-b758c110a090	ONT_GM12878_R2	hg38_SIRV	chr1	167425729	167427258	+	1	1516	3747	618077	ENSG00000143190.22	ENCODEHT000618077	POU2F1	ENCODEHT000618077	Known	Genomic	None	0.3499999940395355	None	None	None	None
m54284U_191111_172039/84673389/ccs	PB_GM12878_R2	hg38_SIRV	chr12	49131395	49127786	-	4	1623	34838	121389	ENSG00000123416.15	ENST00000336023.9	TUBA1B	TUBA1B-202	Known	Known	None	0.20000000298023224	None	None	None	None
5ca294ad-f593-4a41-bf80-85bb8543e861	ONT_GM12878_R1	hg38_SIRV	chr6	44247113	44253874	+	12	2534	19015	67809	ENSG00000096384.19	ENST00000371646.9	HSP90AB1	HSP90AB1-203	Known	Known	None	0.15000000596046448	None	None	None	None
8a502aba-519c-4bed-9136-c87fefaeaa2c	ONT_GM12878_R2	hg38_SIRV	chr1	167425808	167427329	+	1	1469	3747	618077	ENSG00000143190.22	ENCODEHT000618077	POU2F1	ENCODEHT000618077	Known	Genomic	None	0.20000000298023224	None	None	None	None
m54284U_191110_105540/46268852/ccs	PB_GM12878_R1	hg38_SIRV	chr2	241149446	241106291	-	18	4322	9283	33015	ENSG00000115687.13	ENST00000234040.8	PASK	PASK-201	Known	Known	None	0.20000000298023224	None	None	None	None
ec8a50cb-30a9-4807-8d1d-e2a846f718aa	ONT_GM12878_R2	hg38_SIRV	chr1	167425880	167426436	+	1	549	3747	618077	ENSG00000143190.22	ENCODEHT000618077	POU2F1	ENCODEHT000618077	Known	Genomic	None	0.44999998807907104	None	None	None	None
m54284U_191111_172039/84674763/ccs	PB_GM12878_R2	hg38_SIRV	chr12	49131391	49127786	-	4	1619	34838	121389	ENSG00000123416.15	ENST00000336023.9	TUBA1B	TUBA1B-202	Known	Known	None	0.20000000298023224	None	None	None	None
3feec366-9038-4b81-9d96-db1905006c5d	ONT_GM12878_R1	hg38_SIRV	chr6	44247113	44253883	+	12	2527	19015	67809	ENSG00000096384.19	ENST00000371646.9	HSP90AB1	HSP90AB1-203	Known	Known	None	0.10000000149011612	None	None	None	None
m54284U_191111_172039/176030662/ccs	PB_GM12878_R2	hg38_SIRV	chr1	167426031	167427346	+	1	1306	3747	618077	ENSG00000143190.22	ENCODEHT000618077	POU2F1	ENCODEHT000618077	Known	Genomic	None	0.15000000596046448	None	None	None	None
m54284U_191111_172039/84739036/ccs	PB_GM12878_R2	hg38_SIRV	chr12	49131393	49127786	-	4	1621	34838	121389	ENSG00000123416.15	ENST00000336023.9	TUBA1B	TUBA1B-202	Known	Known	None	0.20000000298023224	None	None	None	None
bff9a56b-93cc-4da9-86db-09152c610811	ONT_GM12878_R1	hg38_SIRV	chr6	44247113	44253850	+	12	2510	19015	67809	ENSG00000096384.19	ENST00000371646.9	HSP90AB1	HSP90AB1-203	Known	Known	None	0.550000011920929	None	None	None	None
m54284U_191111_172039/125831321/ccs	PB_GM12878_R2	hg38_SIRV	chr1	167426034	167427347	+	1	1304	3747	618077	ENSG00000143190.22	ENCODEHT000618077	POU2F1	ENCODEHT000618077	Known	Genomic	None	0.15000000596046448	None	None	None	None
m54284U_191110_105540/48827141/ccs	PB_GM12878_R1	hg38_SIRV	chr2	241127775	241106290	-	9	3092	9283	618021	ENSG00000115687.13	ENCODEHT000618021	PASK	ENCODEHT000618021	Known	ISM	Suffix	0.20000000298023224	None	None	None	None
m54284U_191110_105540/104073738/ccs	PB_GM12878_R1	hg38_SIRV	chr1	167426038	167427347	+	1	1300	3747	618077	ENSG00000143190.22	ENCODEHT000618077	POU2F1	ENCODEHT000618077	Known	Genomic	None	0.15000000596046448	None	None	None	None
b48d2a09-6b68-42c4-a466-46c74a378186	ONT_GM12878_R1	hg38_SIRV	chr6	44247113	44253873	+	12	2535	19015	67809	ENSG00000096384.19	ENST00000371646.9	HSP90AB1	HSP90AB1-203	Known	Known	None	0.15000000596046448	None	None	None	None
m54284U_191111_172039/84739271/ccs	PB_GM12878_R2	hg38_SIRV	chr12	49131397	49127786	-	4	1625	34838	121389	ENSG00000123416.15	ENST00000336023.9	TUBA1B	TUBA1B-202	Known	Known	None	0.20000000298023224	None	None	None	None
fbdc4463-965f-4b6a-8a40-3983487b5544	ONT_GM12878_R2	hg38_SIRV	chr1	167426178	167427344	+	1	1153	3747	618077	ENSG00000143190.22	ENCODEHT000618077	POU2F1	ENCODEHT000618077	Known	Genomic	None	0.15000000596046448	None	None	None	None
1b69da5e-e953-4c34-9f39-b5c086835bb9	ONT_GM12878_R1	hg38_SIRV	chr6	44247113	44250116	+	5	693	19015	614625	ENSG00000096384.19	ENCODEHT000614625	HSP90AB1	ENCODEHT000614625	Known	ISM	Prefix	0.25	None	None	None	None
m54284U_191111_172039/84739669/ccs	PB_GM12878_R2	hg38_SIRV	chr12	49131397	49127786	-	4	1625	34838	121389	ENSG00000123416.15	ENST00000336023.9	TUBA1B	TUBA1B-202	Known	Known	None	0.20000000298023224	None	None	None	None
6b2ef7f4-375b-44f7-952f-029ad44c6094	ONT_GM12878_R2	hg38_SIRV	chr1	167426210	167427345	+	1	1117	3747	618077	ENSG00000143190.22	ENCODEHT000618077	POU2F1	ENCODEHT000618077	Known	Genomic	None	0.15000000596046448	None	None	None	None
f705882f-36df-407a-8faf-101816d67cf1	ONT_GM12878_R2	hg38_SIRV	chr1	167426230	167427347	+	1	1108	3747	618077	ENSG00000143190.22	ENCODEHT000618077	POU2F1	ENCODEHT000618077	Known	Genomic	None	0.15000000596046448	None	None	None	None
m54284U_191110_105540/76679052/ccs	PB_GM12878_R1	hg38_SIRV	chr2	241127742	241106291	-	9	3052	9283	618015	ENSG00000115687.13	ENCODEHT000618015	PASK	ENCODEHT000618015	Known	ISM	Suffix	0.20000000298023224	None	None	None	None
735a366c-4fef-4b87-94a5-942986902b1b	ONT_GM12878_R1	hg38_SIRV	chr6	44247113	44253878	+	12	2528	19015	67809	ENSG00000096384.19	ENST00000371646.9	HSP90AB1	HSP90AB1-203	Known	Known	None	0.15000000596046448	None	None	None	None
m54284U_191111_172039/84740066/ccs	PB_GM12878_R2	hg38_SIRV	chr12	49131393	49127786	-	4	1621	34838	121389	ENSG00000123416.15	ENST00000336023.9	TUBA1B	TUBA1B-202	Known	Known	None	0.20000000298023224	None	None	None	None
100a68a8-e3ef-4f09-badd-b0986a5895a2	ONT_GM12878_R1	hg38_SIRV	chr1	167426319	167427348	+	1	1021	3747	618077	ENSG00000143190.22	ENCODEHT000618077	POU2F1	ENCODEHT000618077	Known	Genomic	None	0.15000000596046448	None	None	None	None
d6721edc-f8e8-4b84-87fd-50d38c0504d2	ONT_GM12878_R1	hg38_SIRV	chr6	44247113	44253873	+	12	2533	19015	67809	ENSG00000096384.19	ENST00000371646.9	HSP90AB1	HSP90AB1-203	Known	Known	None	0.15000000596046448	None	None	None	None
9c0ea911-a8db-4118-b10b-9720d6c2d2c4	ONT_GM12878_R1	hg38_SIRV	chr1	167426422	167427345	+	1	904	3747	618077	ENSG00000143190.22	ENCODEHT000618077	POU2F1	ENCODEHT000618077	Known	Genomic	None	0.15000000596046448	None	None	None	None
m54284U_191111_172039/84804004/ccs	PB_GM12878_R2	hg38_SIRV	chr12	49131393	49127786	-	4	1621	34838	121389	ENSG00000123416.15	ENST00000336023.9	TUBA1B	TUBA1B-202	Known	Known	None	0.20000000298023224	None	None	None	None
e5e801eb-44cc-4b10-b3f6-fc1c1b261c13	ONT_GM12878_R2	hg38_SIRV	chr1	167426444	167427340	+	1	862	3747	618077	ENSG00000143190.22	ENCODEHT000618077	POU2F1	ENCODEHT000618077	Known	Genomic	None	0.15000000596046448	None	None	None	None
22c4cf66-e3f6-4e8b-aa2b-27eac509a311	ONT_GM12878_R1	hg38_SIRV	chr6	44247113	44253873	+	12	2527	19015	67809	ENSG00000096384.19	ENST00000371646.9	HSP90AB1	HSP90AB1-203	Known	Known	None	0.15000000596046448	None	None	None	None
m54284U_191111_172039/84804728/ccs	PB_GM12878_R2	hg38_SIRV	chr12	49131393	49127786	-	4	1621	34838	121389	ENSG00000123416.15	ENST00000336023.9	TUBA1B	TUBA1B-202	Known	Known	None	0.20000000298023224	None	None	None	None
m54284U_191110_105540/89719503/ccs	PB_GM12878_R1	hg38_SIRV	chr2	241112423	241106292	-	4	1060	9283	618011	ENSG00000115687.13	ENCODEHT000618011	PASK	ENCODEHT000618011	Known	ISM	Suffix	0.20000000298023224	None	None	None	None
dff3f742-7f84-4e8b-951c-6a2c2a3e17c3	ONT_GM12878_R2	hg38_SIRV	chr1	167426444	167427311	+	1	860	3747	618077	ENSG00000143190.22	ENCODEHT000618077	POU2F1	ENCODEHT000618077	Known	Genomic	None	0.5	None	None	None	None
2aead68f-33b0-46e0-b2ee-a0cc726bcebd	ONT_GM12878_R1	hg38_SIRV	chr6	44247113	44253872	+	12	2532	19015	67809	ENSG00000096384.19	ENST00000371646.9	HSP90AB1	HSP90AB1-203	Known	Known	None	0.15000000596046448	None	None	None	None
875b2ea8-b903-42fa-85ae-2f65e43b1309	ONT_GM12878_R2	hg38_SIRV	chr1	167426543	167427342	+	1	792	3747	618077	ENSG00000143190.22	ENCODEHT000618077	POU2F1	ENCODEHT000618077	Known	Genomic	None	0.15000000596046448	None	None	None	None
m54284U_191111_172039/84869412/ccs	PB_GM12878_R2	hg38_SIRV	chr12	49131393	49127786	-	4	1621	34838	121389	ENSG00000123416.15	ENST00000336023.9	TUBA1B	TUBA1B-202	Known	Known	None	0.20000000298023224	None	None	None	None
e6b7d984-d5f3-4274-b96d-bccbd3d587e9	ONT_GM12878_R1	hg38_SIRV	chr6	44247113	44253864	+	12	2515	19015	67809	ENSG00000096384.19	ENST00000371646.9	HSP90AB1	HSP90AB1-203	Known	Known	None	0.30000001192092896	None	None	None	None
ba6d8163-a80a-464a-8474-b0e186094309	ONT_GM12878_R2	hg38_SIRV	chr1	167426577	167427313	+	1	723	3747	618077	ENSG00000143190.22	ENCODEHT000618077	POU2F1	ENCODEHT000618077	Known	Genomic	None	0.5	None	None	None	None
10e918d7-883f-4f78-b303-8e50df1ac074	ONT_GM12878_R1	hg38_SIRV	chr1	167426639	167427334	+	1	682	3747	618077	ENSG00000143190.22	ENCODEHT000618077	POU2F1	ENCODEHT000618077	Known	Genomic	None	0.20000000298023224	None	None	None	None
m54284U_191111_172039/84870652/ccs	PB_GM12878_R2	hg38_SIRV	chr12	49131395	49127786	-	4	1623	34838	121389	ENSG00000123416.15	ENST00000336023.9	TUBA1B	TUBA1B-202	Known	Known	None	0.20000000298023224	None	None	None	None
560adbef-44e1-4bd0-8918-6b2a43262b09	ONT_GM12878_R1	hg38_SIRV	chr6	44247113	44253869	+	12	2511	19015	67809	ENSG00000096384.19	ENST00000371646.9	HSP90AB1	HSP90AB1-203	Known	Known	None	0.15000000596046448	None	None	None	None
m54284U_191110_105540/94898223/ccs	PB_GM12878_R1	hg38_SIRV	chr2	241112611	241106292	-	4	1247	9283	618011	ENSG00000115687.13	ENCODEHT000618011	PASK	ENCODEHT000618011	Known	ISM	Suffix	0.20000000298023224	None	None	None	None
6188dddd-8e52-446a-b640-78482822547d	ONT_GM12878_R2	hg38_SIRV	chr1	167426715	167427333	+	1	611	3747	618077	ENSG00000143190.22	ENCODEHT000618077	POU2F1	ENCODEHT000618077	Known	Genomic	None	0.20000000298023224	None	None	None	None
m54284U_191111_172039/84871084/ccs	PB_GM12878_R2	hg38_SIRV	chr12	49131393	49127786	-	4	1621	34838	121389	ENSG00000123416.15	ENST00000336023.9	TUBA1B	TUBA1B-202	Known	Known	None	0.20000000298023224	None	None	None	None
d3b828f4-d2cf-480f-be12-f8a07a8e8ca9	ONT_GM12878_R1	hg38_SIRV	chr6	44247113	44250078	+	5	649	19015	614625	ENSG00000096384.19	ENCODEHT000614625	HSP90AB1	ENCODEHT000614625	Known	ISM	Prefix	0.30000001192092896	None	None	None	None
6a7337b4-f948-4b2f-97e8-92f74a62e045	ONT_GM12878_R2	hg38_SIRV	chr1	167426788	167427344	+	1	549	3747	618077	ENSG00000143190.22	ENCODEHT000618077	POU2F1	ENCODEHT000618077	Known	Genomic	None	0.15000000596046448	None	None	None	None
0bf378d7-d46b-4601-85f4-fc81add28686	ONT_GM12878_R1	hg38_SIRV	chr1	167427063	167427344	+	1	274	3747	618077	ENSG00000143190.22	ENCODEHT000618077	POU2F1	ENCODEHT000618077	Known	Genomic	None	0.15000000596046448	None	None	None	None
2b874b9d-42a9-4025-82f7-ecb306900f31	ONT_GM12878_R1	hg38_SIRV	chr6	44247113	44253863	+	12	2517	19015	67809	ENSG00000096384.19	ENST00000371646.9	HSP90AB1	HSP90AB1-203	Known	Known	None	0.30000001192092896	None	None	None	None
m54284U_191111_172039/84871529/ccs	PB_GM12878_R2	hg38_SIRV	chr12	49131393	49127786	-	4	1621	34838	121389	ENSG00000123416.15	ENST00000336023.9	TUBA1B	TUBA1B-202	Known	Known	None	0.20000000298023224	None	None	None	None
m54284U_191111_172039/84871774/ccs	PB_GM12878_R2	hg38_SIRV	chr12	49128994	49127790	-	1	1091	34838	616297	ENSG00000123416.15	ENCODEHT000616297	TUBA1B	ENCODEHT000616297	Known	Genomic	None	0.20000000298023224	None	None	None	None
m54284U_191110_105540/130025538/ccs	PB_GM12878_R1	hg38_SIRV	chr2	241127745	241106291	-	9	3055	9283	618015	ENSG00000115687.13	ENCODEHT000618015	PASK	ENCODEHT000618015	Known	ISM	Suffix	0.20000000298023224	None	None	None	None
ead151de-21ee-49e1-b9c0-127366c919ca	ONT_GM12878_R1	hg38_SIRV	chr6	44247113	44253864	+	12	2518	19015	67809	ENSG00000096384.19	ENST00000371646.9	HSP90AB1	HSP90AB1-203	Known	Known	None	0.30000001192092896	None	None	None	None
m54284U_191111_172039/84935665/ccs	PB_GM12878_R2	hg38_SIRV	chr12	49131395	49127786	-	4	1623	34838	121389	ENSG00000123416.15	ENST00000336023.9	TUBA1B	TUBA1B-202	Known	Known	None	0.20000000298023224	None	None	None	None
37492ccb-f74b-4c40-910c-fe5b4e328951	ONT_GM12878_R1	hg38_SIRV	chr6	44247113	44253873	+	12	2533	19015	67809	ENSG00000096384.19	ENST00000371646.9	HSP90AB1	HSP90AB1-203	Known	Known	None	0.15000000596046448	None	None	None	None
m54284U_191111_172039/84936765/ccs	PB_GM12878_R2	hg38_SIRV	chr12	49131393	49127786	-	4	1621	34838	121389	ENSG00000123416.15	ENST00000336023.9	TUBA1B	TUBA1B-202	Known	Known	None	0.20000000298023224	None	None	None	None
ea3f7d53-303b-49be-9adf-85341c033d14	ONT_GM12878_R1	hg38_SIRV	chr1	167431865	167430644	-	1	1213	3749	618079	ENSG00000198821.10	ENCODEHT000618079	CD247	ENCODEHT000618079	Known	ISM	None	0.25	None	None	None	None
84b643ff-62db-4129-be6c-a8dc79f77d62	ONT_GM12878_R1	hg38_SIRV	chr6	44247113	44249836	+	4	599	19015	614884	ENSG00000096384.19	ENCODEHT000614884	HSP90AB1	ENCODEHT000614884	Known	ISM	Prefix	0.25	None	None	None	None
m54284U_191110_105540/168953792/ccs	PB_GM12878_R1	hg38_SIRV	chr2	241112539	241106292	-	4	1175	9283	618011	ENSG00000115687.13	ENCODEHT000618011	PASK	ENCODEHT000618011	Known	ISM	Suffix	0.20000000298023224	None	None	None	None
m54284U_191111_172039/85001465/ccs	PB_GM12878_R2	hg38_SIRV	chr12	49131397	49127786	-	4	1625	34838	121389	ENSG00000123416.15	ENST00000336023.9	TUBA1B	TUBA1B-202	Known	Known	None	0.20000000298023224	None	None	None	None
2c93d324-04a2-4e2e-9108-351dc0945e6e	ONT_GM12878_R2	hg38_SIRV	chr1	167430826	167430641	-	1	301	3749	618079	ENSG00000198821.10	ENCODEHT000618079	CD247	ENCODEHT000618079	Known	ISM	None	0.25	None	None	None	None
9573d377-dc92-439d-bc36-49e2fb7e5914	ONT_GM12878_R1	hg38_SIRV	chr6	44247113	44253880	+	12	2537	19015	615520	ENSG00000096384.19	ENCODEHT000615520	HSP90AB1	ENCODEHT000615520	Known	NNC	None	0.15000000596046448	None	None	None	None
m54284U_191111_172039/85067605/ccs	PB_GM12878_R2	hg38_SIRV	chr12	49131393	49127786	-	4	1621	34838	121389	ENSG00000123416.15	ENST00000336023.9	TUBA1B	TUBA1B-202	Known	Known	None	0.20000000298023224	None	None	None	None
4a337179-93f3-45ca-a1f9-4322f3c2e895	ONT_GM12878_R1	hg38_SIRV	chr6	44247113	44253873	+	12	2533	19015	67809	ENSG00000096384.19	ENST00000371646.9	HSP90AB1	HSP90AB1-203	Known	Known	None	0.15000000596046448	None	None	None	None
m54284U_191111_172039/152175421/ccs	PB_GM12878_R2	hg38_SIRV	chr1	167447794	167448858	+	1	1065	121255	618080	ENCODEHG000121255	ENCODEHT000618080	ENCODEHG000121255	ENCODEHT000618080	Antisense	Antisense	None	0.800000011920929	None	None	None	None
m54284U_191110_105540/175046693/ccs	PB_GM12878_R1	hg38_SIRV	chr2	241112533	241106292	-	4	1169	9283	618011	ENSG00000115687.13	ENCODEHT000618011	PASK	ENCODEHT000618011	Known	ISM	Suffix	0.20000000298023224	None	None	None	None
a488e2d4-7b52-4e75-a583-e2528c76f17b	ONT_GM12878_R1	hg38_SIRV	chr1	167553742	167529611	-	4	1305	3753	618081	ENSG00000143162.8	ENCODEHT000618081	CREG1	ENCODEHT000618081	Known	NIC	None	0.25	None	None	None	None
m54284U_191111_172039/85067736/ccs	PB_GM12878_R2	hg38_SIRV	chr12	49131393	49127786	-	4	1621	34838	121389	ENSG00000123416.15	ENST00000336023.9	TUBA1B	TUBA1B-202	Known	Known	None	0.20000000298023224	None	None	None	None
78acefa2-1aa3-42bd-844b-bb86b2bd5961	ONT_GM12878_R1	hg38_SIRV	chr6	44247113	44253876	+	12	2520	19015	67809	ENSG00000096384.19	ENST00000371646.9	HSP90AB1	HSP90AB1-203	Known	Known	None	0.15000000596046448	None	None	None	None
m54284U_191111_172039/85067946/ccs	PB_GM12878_R2	hg38_SIRV	chr12	49131397	49127786	-	4	1625	34838	121389	ENSG00000123416.15	ENST00000336023.9	TUBA1B	TUBA1B-202	Known	Known	None	0.20000000298023224	None	None	None	None
d5deb813-1aa3-4c3d-83f3-bfc3446147e8	ONT_GM12878_R1	hg38_SIRV	chr6	44247089	44249603	+	3	438	19015	617989	ENSG00000096384.19	ENCODEHT000617989	HSP90AB1	ENCODEHT000617989	Known	ISM	Prefix	0.20000000298023224	None	None	None	None
m54284U_191111_172039/85068214/ccs	PB_GM12878_R2	hg38_SIRV	chr12	49131393	49127786	-	4	1621	34838	121389	ENSG00000123416.15	ENST00000336023.9	TUBA1B	TUBA1B-202	Known	Known	None	0.20000000298023224	None	None	None	None
ec4e7ed1-fea7-4fbe-85a7-6cebe417ba50	ONT_GM12878_R1	hg38_SIRV	chr6	44247113	44253883	+	12	2543	19015	67809	ENSG00000096384.19	ENST00000371646.9	HSP90AB1	HSP90AB1-203	Known	Known	None	0.10000000149011612	None	None	None	None
m54284U_191111_172039/49087087/ccs	PB_GM12878_R2	hg38_SIRV	chr2	241112840	241106285	-	5	1041	9283	618032	ENSG00000115687.13	ENCODEHT000618032	PASK	ENCODEHT000618032	Known	NNC	None	0.20000000298023224	None	None	None	None
5c6b7acc-86f8-4349-b80b-9c016c28a94f	ONT_GM12878_R1	hg38_SIRV	chr6	44247113	44253867	+	12	2527	19015	67809	ENSG00000096384.19	ENST00000371646.9	HSP90AB1	HSP90AB1-203	Known	Known	None	0.20000000298023224	None	None	None	None
55f76fbe-a4e3-480a-b4d0-8fb48e01cbb5	ONT_GM12878_R1	hg38_SIRV	chr1	167542017	167541012	-	1	1006	3753	618082	ENSG00000143162.8	ENCODEHT000618082	CREG1	ENCODEHT000618082	Known	ISM	None	0.10000000149011612	None	None	None	None
m54284U_191111_172039/85068215/ccs	PB_GM12878_R2	hg38_SIRV	chr12	49131397	49127786	-	4	1625	34838	121389	ENSG00000123416.15	ENST00000336023.9	TUBA1B	TUBA1B-202	Known	Known	None	0.20000000298023224	None	None	None	None
b84f3b66-4d01-4af6-b4a0-b3a018ca15b2	ONT_GM12878_R1	hg38_SIRV	chr1	167542585	167541013	-	1	1290	3753	618082	ENSG00000143162.8	ENCODEHT000618082	CREG1	ENCODEHT000618082	Known	ISM	None	0.10000000149011612	None	None	None	None
d1e84aa9-38c3-479a-a15e-4faaf4ad63c4	ONT_GM12878_R1	hg38_SIRV	chr6	44247113	44253873	+	12	2533	19015	67809	ENSG00000096384.19	ENST00000371646.9	HSP90AB1	HSP90AB1-203	Known	Known	None	0.15000000596046448	None	None	None	None
m54284U_191111_172039/85132228/ccs	PB_GM12878_R2	hg38_SIRV	chr12	49131393	49127786	-	4	1621	34838	121389	ENSG00000123416.15	ENST00000336023.9	TUBA1B	TUBA1B-202	Known	Known	None	0.20000000298023224	None	None	None	None
m54284U_191111_172039/50923436/ccs	PB_GM12878_R2	hg38_SIRV	chr2	241127042	241106291	-	9	2375	9283	618015	ENSG00000115687.13	ENCODEHT000618015	PASK	ENCODEHT000618015	Known	ISM	Suffix	0.20000000298023224	None	None	None	None
d7ef1699-5865-43dc-8976-dec2536443aa	ONT_GM12878_R2	hg38_SIRV	chr1	167541836	167541013	-	1	535	3753	618082	ENSG00000143162.8	ENCODEHT000618082	CREG1	ENCODEHT000618082	Known	ISM	None	0.10000000149011612	None	None	None	None
423d299b-34c7-4e9d-881d-f744e4db0dee	ONT_GM12878_R2	hg38_SIRV	chr1	167553510	167541014	-	4	1682	3753	618083	ENSG00000143162.8	ENCODEHT000618083	CREG1	ENCODEHT000618083	Known	NNC	None	0.10000000149011612	None	None	None	None
23c69bd3-5fac-4dad-9670-bd53e430abd5	ONT_GM12878_R1	hg38_SIRV	chr6	44247113	44253873	+	12	2533	19015	67809	ENSG00000096384.19	ENST00000371646.9	HSP90AB1	HSP90AB1-203	Known	Known	None	0.15000000596046448	None	None	None	None
m54284U_191111_172039/85133752/ccs	PB_GM12878_R2	hg38_SIRV	chr12	49131389	49127786	-	4	1617	34838	121389	ENSG00000123416.15	ENST00000336023.9	TUBA1B	TUBA1B-202	Known	Known	None	0.20000000298023224	None	None	None	None
a7c9e71e-750e-4eb2-a851-6b9ec7fa7435	ONT_GM12878_R2	hg38_SIRV	chr1	167541639	167541015	-	1	333	3753	618082	ENSG00000143162.8	ENCODEHT000618082	CREG1	ENCODEHT000618082	Known	ISM	None	0.10000000149011612	None	None	None	None
4c2d1382-7c10-4e17-b9ea-d959145ef988	ONT_GM12878_R1	hg38_SIRV	chr6	44247113	44253876	+	12	2536	19015	67809	ENSG00000096384.19	ENST00000371646.9	HSP90AB1	HSP90AB1-203	Known	Known	None	0.15000000596046448	None	None	None	None
37737613-d52f-4ef3-97f7-4d8c99f0bdc1	ONT_GM12878_R1	hg38_SIRV	chr1	167541763	167541016	-	1	465	3753	618082	ENSG00000143162.8	ENCODEHT000618082	CREG1	ENCODEHT000618082	Known	ISM	None	0.15000000596046448	None	None	None	None
m54284U_191111_172039/85198193/ccs	PB_GM12878_R2	hg38_SIRV	chr12	49131387	49127786	-	4	1615	34838	121389	ENSG00000123416.15	ENST00000336023.9	TUBA1B	TUBA1B-202	Known	Known	None	0.20000000298023224	None	None	None	None
m54284U_191111_172039/61211611/ccs	PB_GM12878_R2	hg38_SIRV	chr2	241127723	241106291	-	9	3027	9283	618015	ENSG00000115687.13	ENCODEHT000618015	PASK	ENCODEHT000618015	Known	ISM	Suffix	0.20000000298023224	None	None	None	None
1cae3778-48f0-42d8-b957-8bf6aab565d3	ONT_GM12878_R1	hg38_SIRV	chr1	167541771	167541016	-	1	466	3753	618082	ENSG00000143162.8	ENCODEHT000618082	CREG1	ENCODEHT000618082	Known	ISM	None	0.15000000596046448	None	None	None	None
6e14d609-276c-4dd5-aad1-1001d4808ffa	ONT_GM12878_R1	hg38_SIRV	chr6	44247113	44253871	+	12	2531	19015	67809	ENSG00000096384.19	ENST00000371646.9	HSP90AB1	HSP90AB1-203	Known	Known	None	0.15000000596046448	None	None	None	None
m54284U_191111_172039/85263556/ccs	PB_GM12878_R2	hg38_SIRV	chr12	49131393	49127786	-	4	1621	34838	121389	ENSG00000123416.15	ENST00000336023.9	TUBA1B	TUBA1B-202	Known	Known	None	0.20000000298023224	None	None	None	None
61924f5f-ad0b-443b-9657-f19adf85741d	ONT_GM12878_R1	hg38_SIRV	chr6	44247113	44253880	+	12	2532	19015	67809	ENSG00000096384.19	ENST00000371646.9	HSP90AB1	HSP90AB1-203	Known	Known	None	0.10000000149011612	None	None	None	None
m54284U_191111_172039/85264035/ccs	PB_GM12878_R2	hg38_SIRV	chr12	49131393	49127786	-	4	1621	34838	121389	ENSG00000123416.15	ENST00000336023.9	TUBA1B	TUBA1B-202	Known	Known	None	0.20000000298023224	None	None	None	None
8878881c-00d8-48c0-8cbd-545418ad7078	ONT_GM12878_R1	hg38_SIRV	chr6	44247113	44250078	+	5	655	19015	614625	ENSG00000096384.19	ENCODEHT000614625	HSP90AB1	ENCODEHT000614625	Known	ISM	Prefix	0.30000001192092896	None	None	None	None
m54284U_191111_172039/98568934/ccs	PB_GM12878_R2	hg38_SIRV	chr2	241112519	241106292	-	4	1156	9283	618011	ENSG00000115687.13	ENCODEHT000618011	PASK	ENCODEHT000618011	Known	ISM	Suffix	0.20000000298023224	None	None	None	None
m54284U_191110_105540/19859772/ccs	PB_GM12878_R1	hg38_SIRV	chr1	167553764	167541016	-	4	1962	3753	13627	ENSG00000143162.8	ENST00000370509.4	CREG1	CREG1-201	Known	Known	None	0.20000000298023224	None	None	None	None
m54284U_191111_172039/85265193/ccs	PB_GM12878_R2	hg38_SIRV	chr12	49131393	49127786	-	4	1621	34838	121389	ENSG00000123416.15	ENST00000336023.9	TUBA1B	TUBA1B-202	Known	Known	None	0.20000000298023224	None	None	None	None
10f8f602-1cc3-41ad-ac74-2810c93ab973	ONT_GM12878_R1	hg38_SIRV	chr6	44247113	44253883	+	12	2529	19015	67809	ENSG00000096384.19	ENST00000371646.9	HSP90AB1	HSP90AB1-203	Known	Known	None	0.10000000149011612	None	None	None	None
m54284U_191111_172039/85327897/ccs	PB_GM12878_R2	hg38_SIRV	chr12	49131395	49127786	-	4	1623	34838	121389	ENSG00000123416.15	ENST00000336023.9	TUBA1B	TUBA1B-202	Known	Known	None	0.20000000298023224	None	None	None	None
9673155e-289e-442b-b0f3-112d6c54194a	ONT_GM12878_R1	hg38_SIRV	chr6	44247113	44253875	+	12	2529	19015	67809	ENSG00000096384.19	ENST00000371646.9	HSP90AB1	HSP90AB1-203	Known	Known	None	0.15000000596046448	None	None	None	None
m54284U_191111_172039/85328065/ccs	PB_GM12878_R2	hg38_SIRV	chr12	49131393	49127786	-	4	1621	34838	121389	ENSG00000123416.15	ENST00000336023.9	TUBA1B	TUBA1B-202	Known	Known	None	0.20000000298023224	None	None	None	None
m54284U_191111_172039/137101351/ccs	PB_GM12878_R2	hg38_SIRV	chr2	241112294	241106297	-	4	874	9283	618067	ENSG00000115687.13	ENCODEHT000618067	PASK	ENCODEHT000618067	Known	NNC	None	0.20000000298023224	None	None	None	None
789bb7d2-2207-4259-9aad-115eb7c73032	ONT_GM12878_R1	hg38_SIRV	chr6	44247113	44253871	+	12	2519	19015	67809	ENSG00000096384.19	ENST00000371646.9	HSP90AB1	HSP90AB1-203	Known	Known	None	0.15000000596046448	None	None	None	None
m54284U_191110_105540/149226651/ccs	PB_GM12878_R1	hg38_SIRV	chr1	167553762	167541016	-	4	1966	3753	13627	ENSG00000143162.8	ENST00000370509.4	CREG1	CREG1-201	Known	Known	None	0.20000000298023224	None	None	None	None
194a4026-307c-4c42-af16-87b94c97e113	ONT_GM12878_R1	hg38_SIRV	chr6	44247113	44253884	+	12	2544	19015	67809	ENSG00000096384.19	ENST00000371646.9	HSP90AB1	HSP90AB1-203	Known	Known	None	0.10000000149011612	None	None	None	None
m54284U_191111_172039/85329191/ccs	PB_GM12878_R2	hg38_SIRV	chr12	49131393	49127786	-	4	1621	34838	121389	ENSG00000123416.15	ENST00000336023.9	TUBA1B	TUBA1B-202	Known	Known	None	0.20000000298023224	None	None	None	None
5a9e07f4-d06e-4dbf-9d5c-a4b9bd46d0cf	ONT_GM12878_R1	hg38_SIRV	chr6	44247113	44253873	+	12	2527	19015	67809	ENSG00000096384.19	ENST00000371646.9	HSP90AB1	HSP90AB1-203	Known	Known	None	0.15000000596046448	None	None	None	None
m54284U_191111_172039/85330774/ccs	PB_GM12878_R2	hg38_SIRV	chr12	49131393	49127786	-	4	1621	34838	121389	ENSG00000123416.15	ENST00000336023.9	TUBA1B	TUBA1B-202	Known	Known	None	0.20000000298023224	None	None	None	None
m54284U_191111_172039/104925773/ccs	PB_GM12878_R2	hg38_SIRV	chr1	167553763	167541016	-	4	1967	3753	13627	ENSG00000143162.8	ENST00000370509.4	CREG1	CREG1-201	Known	Known	None	0.20000000298023224	None	None	None	None
m54284U_191111_172039/146933508/ccs	PB_GM12878_R2	hg38_SIRV	chr2	241112519	241106292	-	4	1155	9283	618011	ENSG00000115687.13	ENCODEHT000618011	PASK	ENCODEHT000618011	Known	ISM	Suffix	0.20000000298023224	None	None	None	None
af82cc6f-72ad-4a3c-abb0-09bf19b4e079	ONT_GM12878_R1	hg38_SIRV	chr6	44247113	44253873	+	12	2520	19015	67809	ENSG00000096384.19	ENST00000371646.9	HSP90AB1	HSP90AB1-203	Known	Known	None	0.15000000596046448	None	None	None	None
m54284U_191111_172039/150735475/ccs	PB_GM12878_R2	hg38_SIRV	chr2	241113585	241106291	-	4	2078	9283	618084	ENSG00000115687.13	ENCODEHT000618084	PASK	ENCODEHT000618084	Known	NNC	None	0.20000000298023224	None	None	None	None
m54284U_191111_172039/85395033/ccs	PB_GM12878_R2	hg38_SIRV	chr12	49131393	49127786	-	4	1621	34838	121389	ENSG00000123416.15	ENST00000336023.9	TUBA1B	TUBA1B-202	Known	Known	None	0.20000000298023224	None	None	None	None
m54284U_191111_172039/108987931/ccs	PB_GM12878_R2	hg38_SIRV	chr1	167542401	167541017	-	1	1102	3753	618082	ENSG00000143162.8	ENCODEHT000618082	CREG1	ENCODEHT000618082	Known	ISM	None	0.20000000298023224	None	None	None	None
a376831a-d344-4986-999a-bc86e5d2fde9	ONT_GM12878_R1	hg38_SIRV	chr6	44247113	44253854	+	12	2514	19015	67809	ENSG00000096384.19	ENST00000371646.9	HSP90AB1	HSP90AB1-203	Known	Known	None	0.5	None	None	None	None
362ce1f5-ef8d-45fd-8468-1e88654367e3	ONT_GM12878_R1	hg38_SIRV	chr1	167541981	167541017	-	1	682	3753	618082	ENSG00000143162.8	ENCODEHT000618082	CREG1	ENCODEHT000618082	Known	ISM	None	0.20000000298023224	None	None	None	None
m54284U_191111_172039/85395181/ccs	PB_GM12878_R2	hg38_SIRV	chr12	49131393	49127786	-	4	1621	34838	121389	ENSG00000123416.15	ENST00000336023.9	TUBA1B	TUBA1B-202	Known	Known	None	0.20000000298023224	None	None	None	None
19430641-a5f0-474d-aed5-0ed1e92a2a1f	ONT_GM12878_R1	hg38_SIRV	chr1	167541925	167541017	-	1	587	3753	618082	ENSG00000143162.8	ENCODEHT000618082	CREG1	ENCODEHT000618082	Known	ISM	None	0.20000000298023224	None	None	None	None
5e1996ae-18f2-4823-b16b-6fe6575d6909	ONT_GM12878_R1	hg38_SIRV	chr6	44247113	44249750	+	4	513	19015	614884	ENSG00000096384.19	ENCODEHT000614884	HSP90AB1	ENCODEHT000614884	Known	ISM	Prefix	0.4000000059604645	None	None	None	None
m54284U_191111_172039/85395877/ccs	PB_GM12878_R2	hg38_SIRV	chr12	49129723	49127786	-	3	1526	34838	121390	ENSG00000123416.15	ENST00000332858.10	TUBA1B	TUBA1B-201	Known	Known	None	0.20000000298023224	None	None	None	None
55b17ccc-1697-4aeb-9f03-0ff422893f22	ONT_GM12878_R1	hg38_SIRV	chr1	167541944	167541017	-	1	635	3753	618082	ENSG00000143162.8	ENCODEHT000618082	CREG1	ENCODEHT000618082	Known	ISM	None	0.20000000298023224	None	None	None	None
m54284U_191111_172039/155517305/ccs	PB_GM12878_R2	hg38_SIRV	chr2	241112569	241106292	-	4	1205	9283	618011	ENSG00000115687.13	ENCODEHT000618011	PASK	ENCODEHT000618011	Known	ISM	Suffix	0.20000000298023224	None	None	None	None
c76d1bee-391e-493e-80c0-c906c414343e	ONT_GM12878_R1	hg38_SIRV	chr6	44247113	44253873	+	12	2533	19015	67809	ENSG00000096384.19	ENST00000371646.9	HSP90AB1	HSP90AB1-203	Known	Known	None	0.15000000596046448	None	None	None	None
649e0955-f319-4b4f-80bb-cbf2781fa4fe	ONT_GM12878_R1	hg38_SIRV	chr1	167542542	167541017	-	1	1257	3753	618082	ENSG00000143162.8	ENCODEHT000618082	CREG1	ENCODEHT000618082	Known	ISM	None	0.20000000298023224	None	None	None	None
m54284U_191111_172039/85396120/ccs	PB_GM12878_R2	hg38_SIRV	chr12	49131397	49127786	-	4	1625	34838	121389	ENSG00000123416.15	ENST00000336023.9	TUBA1B	TUBA1B-202	Known	Known	None	0.20000000298023224	None	None	None	None
2e74cc7f-2676-4536-9337-5ea9e1a5b1f2	ONT_GM12878_R1	hg38_SIRV	chr6	44247113	44253873	+	12	2527	19015	67809	ENSG00000096384.19	ENST00000371646.9	HSP90AB1	HSP90AB1-203	Known	Known	None	0.15000000596046448	None	None	None	None
m54284U_191111_172039/85396143/ccs	PB_GM12878_R2	hg38_SIRV	chr12	49128480	49127790	-	1	577	34838	616297	ENSG00000123416.15	ENCODEHT000616297	TUBA1B	ENCODEHT000616297	Known	Genomic	None	0.20000000298023224	None	None	None	None
dc0441ad-8c0b-42bb-b414-311f2dbcc73e	ONT_GM12878_R1	hg38_SIRV	chr1	167542186	167541017	-	1	887	3753	618082	ENSG00000143162.8	ENCODEHT000618082	CREG1	ENCODEHT000618082	Known	ISM	None	0.20000000298023224	None	None	None	None
475bb74a-236b-4d79-9ded-4a13ddcb7256	ONT_GM12878_R1	hg38_SIRV	chr6	44247113	44249825	+	4	588	19015	614884	ENSG00000096384.19	ENCODEHT000614884	HSP90AB1	ENCODEHT000614884	Known	ISM	Prefix	0.25	None	None	None	None
m54284U_191111_172039/85459021/ccs	PB_GM12878_R2	hg38_SIRV	chr12	49131393	49127786	-	4	1621	34838	121389	ENSG00000123416.15	ENST00000336023.9	TUBA1B	TUBA1B-202	Known	Known	None	0.20000000298023224	None	None	None	None
05e0cc17-3735-4c8d-b33f-68cf3df6dc76	ONT_GM12878_R2	hg38_SIRV	chr1	167542333	167541017	-	1	1026	3753	618082	ENSG00000143162.8	ENCODEHT000618082	CREG1	ENCODEHT000618082	Known	ISM	None	0.20000000298023224	None	None	None	None
m54284U_191111_172039/176947782/ccs	PB_GM12878_R2	hg38_SIRV	chr2	241112521	241106292	-	4	1158	9283	618011	ENSG00000115687.13	ENCODEHT000618011	PASK	ENCODEHT000618011	Known	ISM	Suffix	0.20000000298023224	None	None	None	None
352f38c3-568b-43a3-92b6-9034d21f02d7	ONT_GM12878_R2	hg38_SIRV	chr1	167541467	167541017	-	1	168	3753	618082	ENSG00000143162.8	ENCODEHT000618082	CREG1	ENCODEHT000618082	Known	ISM	None	0.20000000298023224	None	None	None	None
3f3dff52-f6fb-4041-8ad2-e8396b2af089	ONT_GM12878_R1	hg38_SIRV	chr6	44247113	44253888	+	12	2539	19015	615520	ENSG00000096384.19	ENCODEHT000615520	HSP90AB1	ENCODEHT000615520	Known	NNC	None	0.10000000149011612	None	None	None	None
m54284U_191111_172039/85459415/ccs	PB_GM12878_R2	hg38_SIRV	chr12	49131393	49127786	-	4	1621	34838	121389	ENSG00000123416.15	ENST00000336023.9	TUBA1B	TUBA1B-202	Known	Known	None	0.20000000298023224	None	None	None	None
ab64e5d8-ce31-4699-ad5a-a02e00561538	ONT_GM12878_R2	hg38_SIRV	chr1	167541746	167541017	-	1	447	3753	618082	ENSG00000143162.8	ENCODEHT000618082	CREG1	ENCODEHT000618082	Known	ISM	None	0.20000000298023224	None	None	None	None
a04dec5f-d611-4fa4-ba2f-b529eb53d0a3	ONT_GM12878_R1	hg38_SIRV	chr6	44247113	44253873	+	12	2533	19015	67809	ENSG00000096384.19	ENST00000371646.9	HSP90AB1	HSP90AB1-203	Known	Known	None	0.15000000596046448	None	None	None	None
m54284U_191111_172039/85459935/ccs	PB_GM12878_R2	hg38_SIRV	chr12	49131397	49127786	-	4	1625	34838	121389	ENSG00000123416.15	ENST00000336023.9	TUBA1B	TUBA1B-202	Known	Known	None	0.20000000298023224	None	None	None	None
48389694-fb2e-4f78-9bdd-28cd679640cb	ONT_GM12878_R2	hg38_SIRV	chr1	167541764	167541017	-	1	465	3753	618082	ENSG00000143162.8	ENCODEHT000618082	CREG1	ENCODEHT000618082	Known	ISM	None	0.20000000298023224	None	None	None	None
8b1d7616-52dc-46f1-9d9b-183e484812b9	ONT_GM12878_R1	hg38_SIRV	chr6	44247113	44253804	+	12	2411	19015	67809	ENSG00000096384.19	ENST00000371646.9	HSP90AB1	HSP90AB1-203	Known	Known	None	0.15000000596046448	None	None	None	None
m54284U_191111_172039/85460116/ccs	PB_GM12878_R2	hg38_SIRV	chr12	49131393	49127786	-	4	1621	34838	121389	ENSG00000123416.15	ENST00000336023.9	TUBA1B	TUBA1B-202	Known	Known	None	0.20000000298023224	None	None	None	None
f58449c1-7221-46c1-9b2d-427071ea02d4	ONT_GM12878_R1	hg38_SIRV	chr2	241112120	241106292	-	4	756	9283	618011	ENSG00000115687.13	ENCODEHT000618011	PASK	ENCODEHT000618011	Known	ISM	Suffix	0.20000000298023224	None	None	None	None
8eb6643c-7880-4b4d-a560-d42065d5b09c	ONT_GM12878_R1	hg38_SIRV	chr6	44247113	44253873	+	12	2533	19015	67809	ENSG00000096384.19	ENST00000371646.9	HSP90AB1	HSP90AB1-203	Known	Known	None	0.15000000596046448	None	None	None	None
m54284U_191111_172039/85460235/ccs	PB_GM12878_R2	hg38_SIRV	chr12	49131397	49127786	-	4	1625	34838	121389	ENSG00000123416.15	ENST00000336023.9	TUBA1B	TUBA1B-202	Known	Known	None	0.20000000298023224	None	None	None	None
a1d7bb79-b4e9-4517-8462-59eb1a68a0cc	ONT_GM12878_R1	hg38_SIRV	chr6	44247113	44253884	+	12	2528	19015	67809	ENSG00000096384.19	ENST00000371646.9	HSP90AB1	HSP90AB1-203	Known	Known	None	0.10000000149011612	None	None	None	None
7b6604c3-13a8-4d2c-9f87-cd1710e2cee1	ONT_GM12878_R1	hg38_SIRV	chr1	167553741	167541017	-	4	1910	3753	13627	ENSG00000143162.8	ENST00000370509.4	CREG1	CREG1-201	Known	Known	None	0.20000000298023224	None	None	None	None
m54284U_191111_172039/85460989/ccs	PB_GM12878_R2	hg38_SIRV	chr12	49131393	49127786	-	4	1621	34838	121389	ENSG00000123416.15	ENST00000336023.9	TUBA1B	TUBA1B-202	Known	Known	None	0.20000000298023224	None	None	None	None
d6dbf00f-4044-49bf-893a-fd76c85ff08d	ONT_GM12878_R1	hg38_SIRV	chr6	44247113	44253883	+	12	2543	19015	67809	ENSG00000096384.19	ENST00000371646.9	HSP90AB1	HSP90AB1-203	Known	Known	None	0.10000000149011612	None	None	None	None
m54284U_191110_105540/42795858/ccs	PB_GM12878_R1	hg38_SIRV	chr2	241112524	241106293	-	4	1159	9283	618011	ENSG00000115687.13	ENCODEHT000618011	PASK	ENCODEHT000618011	Known	ISM	Suffix	0.20000000298023224	None	None	None	None
32c743bf-cfe0-4872-81e9-d6144f02a8fd	ONT_GM12878_R1	hg38_SIRV	chr6	44247113	44253873	+	12	2533	19015	67809	ENSG00000096384.19	ENST00000371646.9	HSP90AB1	HSP90AB1-203	Known	Known	None	0.15000000596046448	None	None	None	None
m54284U_191111_172039/85461526/ccs	PB_GM12878_R2	hg38_SIRV	chr12	49131393	49127786	-	4	1621	34838	121389	ENSG00000123416.15	ENST00000336023.9	TUBA1B	TUBA1B-202	Known	Known	None	0.20000000298023224	None	None	None	None
73cd7b73-4d50-4916-9ffb-022ca4eb3f25	ONT_GM12878_R1	hg38_SIRV	chr6	44247099	44253896	+	12	2554	19015	616544	ENSG00000096384.19	ENCODEHT000616544	HSP90AB1	ENCODEHT000616544	Known	NIC	None	0.10000000149011612	None	None	None	None
m54284U_191110_105540/80019647/ccs	PB_GM12878_R1	hg38_SIRV	chr1	167553771	167541018	-	4	1973	3753	13627	ENSG00000143162.8	ENST00000370509.4	CREG1	CREG1-201	Known	Known	None	0.20000000298023224	None	None	None	None
m54284U_191111_172039/85525141/ccs	PB_GM12878_R2	hg38_SIRV	chr12	49131393	49127786	-	4	1621	34838	121389	ENSG00000123416.15	ENST00000336023.9	TUBA1B	TUBA1B-202	Known	Known	None	0.20000000298023224	None	None	None	None
ab76ccda-36bd-4fd0-99ad-66e5e77fd072	ONT_GM12878_R1	hg38_SIRV	chr1	167542057	167541019	-	1	756	3753	618082	ENSG00000143162.8	ENCODEHT000618082	CREG1	ENCODEHT000618082	Known	ISM	None	0.20000000298023224	None	None	None	None
145ed5fd-e2fb-4843-b810-a317241432dd	ONT_GM12878_R1	hg38_SIRV	chr6	44247099	44253879	+	12	2557	19015	616544	ENSG00000096384.19	ENCODEHT000616544	HSP90AB1	ENCODEHT000616544	Known	NIC	None	0.20000000298023224	None	None	None	None
m54284U_191110_105540/91753244/ccs	PB_GM12878_R1	hg38_SIRV	chr2	241127456	241106291	-	9	2772	9283	618021	ENSG00000115687.13	ENCODEHT000618021	PASK	ENCODEHT000618021	Known	ISM	Suffix	0.20000000298023224	None	None	None	None
m54284U_191111_172039/85525494/ccs	PB_GM12878_R2	hg38_SIRV	chr12	49131393	49127786	-	4	1621	34838	121389	ENSG00000123416.15	ENST00000336023.9	TUBA1B	TUBA1B-202	Known	Known	None	0.20000000298023224	None	None	None	None
e5e3f411-c165-4ef9-bad0-113e08717f46	ONT_GM12878_R1	hg38_SIRV	chr1	167542342	167541019	-	1	1035	3753	618082	ENSG00000143162.8	ENCODEHT000618082	CREG1	ENCODEHT000618082	Known	ISM	None	0.20000000298023224	None	None	None	None
ce4c8ab6-a40d-4ad1-a1bd-44976447d293	ONT_GM12878_R1	hg38_SIRV	chr6	44247113	44250105	+	5	682	19015	614625	ENSG00000096384.19	ENCODEHT000614625	HSP90AB1	ENCODEHT000614625	Known	ISM	Prefix	0.3499999940395355	None	None	None	None
m54284U_191111_172039/85525526/ccs	PB_GM12878_R2	hg38_SIRV	chr12	49131393	49127786	-	4	1621	34838	121389	ENSG00000123416.15	ENST00000336023.9	TUBA1B	TUBA1B-202	Known	Known	None	0.20000000298023224	None	None	None	None
83e2e7e3-60c7-42c5-9bec-1f1ecf51cb52	ONT_GM12878_R1	hg38_SIRV	chr6	44247113	44253873	+	12	2533	19015	67809	ENSG00000096384.19	ENST00000371646.9	HSP90AB1	HSP90AB1-203	Known	Known	None	0.15000000596046448	None	None	None	None
m54284U_191111_172039/85525799/ccs	PB_GM12878_R2	hg38_SIRV	chr12	49131397	49127786	-	4	1625	34838	121389	ENSG00000123416.15	ENST00000336023.9	TUBA1B	TUBA1B-202	Known	Known	None	0.20000000298023224	None	None	None	None
m54284U_191110_105540/94831148/ccs	PB_GM12878_R1	hg38_SIRV	chr2	241112569	241106293	-	4	1204	9283	618011	ENSG00000115687.13	ENCODEHT000618011	PASK	ENCODEHT000618011	Known	ISM	Suffix	0.20000000298023224	None	None	None	None
11c151d3-5d80-4c2b-9542-38031b5a2fd6	ONT_GM12878_R1	hg38_SIRV	chr6	44247113	44253883	+	12	2535	19015	67809	ENSG00000096384.19	ENST00000371646.9	HSP90AB1	HSP90AB1-203	Known	Known	None	0.10000000149011612	None	None	None	None
2d5f0768-ad5e-4754-b149-d7878c120488	ONT_GM12878_R1	hg38_SIRV	chr1	167553739	167541018	-	4	1914	3753	13627	ENSG00000143162.8	ENST00000370509.4	CREG1	CREG1-201	Known	Known	None	0.20000000298023224	None	None	None	None
m54284U_191111_172039/85526796/ccs	PB_GM12878_R2	hg38_SIRV	chr12	49131395	49127786	-	4	1623	34838	121389	ENSG00000123416.15	ENST00000336023.9	TUBA1B	TUBA1B-202	Known	Known	None	0.20000000298023224	None	None	None	None
171b7466-4ffd-46b8-8d9f-95310cd05a11	ONT_GM12878_R2	hg38_SIRV	chr1	167541919	167541019	-	1	618	3753	618082	ENSG00000143162.8	ENCODEHT000618082	CREG1	ENCODEHT000618082	Known	ISM	None	0.20000000298023224	None	None	None	None
9c5022e7-206d-4e46-ac5c-20128675b446	ONT_GM12878_R1	hg38_SIRV	chr6	44247113	44249836	+	4	599	19015	614884	ENSG00000096384.19	ENCODEHT000614884	HSP90AB1	ENCODEHT000614884	Known	ISM	Prefix	0.25	None	None	None	None
m54284U_191111_172039/85527066/ccs	PB_GM12878_R2	hg38_SIRV	chr12	49131395	49127786	-	4	1623	34838	121389	ENSG00000123416.15	ENST00000336023.9	TUBA1B	TUBA1B-202	Known	Known	None	0.20000000298023224	None	None	None	None
m54284U_191110_105540/53742218/ccs	PB_GM12878_R1	hg38_SIRV	chr1	167543040	167541020	-	1	1738	3753	618082	ENSG00000143162.8	ENCODEHT000618082	CREG1	ENCODEHT000618082	Known	ISM	None	0.25	None	None	None	None
m54284U_191110_105540/55642022/ccs	PB_GM12878_R1	hg38_SIRV	chr1	167551538	167541019	-	4	1629	3753	618085	ENSG00000143162.8	ENCODEHT000618085	CREG1	ENCODEHT000618085	Known	NNC	None	0.25	None	None	None	None
7598d620-35b2-4aab-9396-3915b733dc05	ONT_GM12878_R1	hg38_SIRV	chr6	44247113	44253864	+	12	2524	19015	67809	ENSG00000096384.19	ENST00000371646.9	HSP90AB1	HSP90AB1-203	Known	Known	None	0.30000001192092896	None	None	None	None
m54284U_191111_172039/142148001/ccs	PB_GM12878_R2	hg38_SIRV	chr2	241112519	241106293	-	4	1154	9283	618011	ENSG00000115687.13	ENCODEHT000618011	PASK	ENCODEHT000618011	Known	ISM	Suffix	0.20000000298023224	None	None	None	None
m54284U_191111_172039/85590087/ccs	PB_GM12878_R2	hg38_SIRV	chr12	49131479	49127786	-	4	1707	34838	121389	ENSG00000123416.15	ENST00000336023.9	TUBA1B	TUBA1B-202	Known	Known	None	0.20000000298023224	None	None	None	None
d30e08bc-0338-48bf-bd30-7403d71bcd36	ONT_GM12878_R1	hg38_SIRV	chr6	44247113	44253879	+	12	2539	19015	67809	ENSG00000096384.19	ENST00000371646.9	HSP90AB1	HSP90AB1-203	Known	Known	None	0.10000000149011612	None	None	None	None
43c6f648-de23-4789-85f8-61b45fc6dc98	ONT_GM12878_R1	hg38_SIRV	chr6	44247113	44253873	+	12	2539	19015	67809	ENSG00000096384.19	ENST00000371646.9	HSP90AB1	HSP90AB1-203	Known	Known	None	0.15000000596046448	None	None	None	None
m54284U_191111_172039/85592114/ccs	PB_GM12878_R2	hg38_SIRV	chr12	49131393	49127786	-	4	1621	34838	121389	ENSG00000123416.15	ENST00000336023.9	TUBA1B	TUBA1B-202	Known	Known	None	0.20000000298023224	None	None	None	None
m54284U_191111_172039/159581795/ccs	PB_GM12878_R2	hg38_SIRV	chr1	167553759	167541019	-	4	1960	3753	13627	ENSG00000143162.8	ENST00000370509.4	CREG1	CREG1-201	Known	Known	None	0.25	None	None	None	None
28fb6f49-f7f8-41c9-956a-db478319f3af	ONT_GM12878_R1	hg38_SIRV	chr2	241135943	241106292	-	11	3034	9283	618086	ENSG00000115687.13	ENCODEHT000618086	PASK	ENCODEHT000618086	Known	ISM	Suffix	0.20000000298023224	None	None	None	None
b9826aaf-302f-4303-bbc8-2dbcb7e01e5c	ONT_GM12878_R1	hg38_SIRV	chr6	44247113	44253763	+	12	2417	19015	67809	ENSG00000096384.19	ENST00000371646.9	HSP90AB1	HSP90AB1-203	Known	Known	None	0.10000000149011612	None	None	None	None
m54284U_191111_172039/85592389/ccs	PB_GM12878_R2	hg38_SIRV	chr12	49131397	49127786	-	4	1625	34838	121389	ENSG00000123416.15	ENST00000336023.9	TUBA1B	TUBA1B-202	Known	Known	None	0.20000000298023224	None	None	None	None
9ed658b3-f182-42ba-8995-5408c77aa2de	ONT_GM12878_R1	hg38_SIRV	chr6	44247113	44253876	+	12	2536	19015	67809	ENSG00000096384.19	ENST00000371646.9	HSP90AB1	HSP90AB1-203	Known	Known	None	0.15000000596046448	None	None	None	None
m54284U_191111_172039/85656470/ccs	PB_GM12878_R2	hg38_SIRV	chr12	49131395	49127786	-	4	1623	34838	121389	ENSG00000123416.15	ENST00000336023.9	TUBA1B	TUBA1B-202	Known	Known	None	0.20000000298023224	None	None	None	None
6f3c69d8-5d04-48c3-b9f5-b1a205842acc	ONT_GM12878_R1	hg38_SIRV	chr6	44247113	44253854	+	12	2514	19015	67809	ENSG00000096384.19	ENST00000371646.9	HSP90AB1	HSP90AB1-203	Known	Known	None	0.5	None	None	None	None
66088856-4aa4-44a3-8cf9-2668bb3a8b28	ONT_GM12878_R2	hg38_SIRV	chr1	167553751	167541019	-	4	1928	3753	13627	ENSG00000143162.8	ENST00000370509.4	CREG1	CREG1-201	Known	Known	None	0.25	None	None	None	None
m54284U_191111_172039/85657662/ccs	PB_GM12878_R2	hg38_SIRV	chr12	49131393	49127786	-	4	1621	34838	121389	ENSG00000123416.15	ENST00000336023.9	TUBA1B	TUBA1B-202	Known	Known	None	0.20000000298023224	None	None	None	None
ec727d7b-8479-47c9-a28d-c6a96d75319a	ONT_GM12878_R1	hg38_SIRV	chr6	44247113	44253877	+	12	2537	19015	67809	ENSG00000096384.19	ENST00000371646.9	HSP90AB1	HSP90AB1-203	Known	Known	None	0.15000000596046448	None	None	None	None
m54284U_191110_105540/44042263/ccs	PB_GM12878_R1	hg38_SIRV	chr2	241112637	241106294	-	4	1271	9283	618011	ENSG00000115687.13	ENCODEHT000618011	PASK	ENCODEHT000618011	Known	ISM	Suffix	0.20000000298023224	None	None	None	None
m54284U_191111_172039/85657725/ccs	PB_GM12878_R2	hg38_SIRV	chr12	49131393	49127786	-	4	1621	34838	121389	ENSG00000123416.15	ENST00000336023.9	TUBA1B	TUBA1B-202	Known	Known	None	0.20000000298023224	None	None	None	None
7215e330-208e-4b03-bbb1-f14c96223174	ONT_GM12878_R1	hg38_SIRV	chr6	44247113	44250050	+	5	627	19015	614625	ENSG00000096384.19	ENCODEHT000614625	HSP90AB1	ENCODEHT000614625	Known	ISM	Prefix	0.3499999940395355	None	None	None	None
m54284U_191111_172039/85657810/ccs	PB_GM12878_R2	hg38_SIRV	chr12	49131393	49127786	-	4	1621	34838	121389	ENSG00000123416.15	ENST00000336023.9	TUBA1B	TUBA1B-202	Known	Known	None	0.20000000298023224	None	None	None	None
d78caa7c-912e-4aa7-9a94-44380a4f89e7	ONT_GM12878_R1	hg38_SIRV	chr6	44247113	44253867	+	12	2527	19015	67809	ENSG00000096384.19	ENST00000371646.9	HSP90AB1	HSP90AB1-203	Known	Known	None	0.20000000298023224	None	None	None	None
m54284U_191110_105540/3277821/ccs	PB_GM12878_R1	hg38_SIRV	chr1	167553749	167541020	-	4	1949	3753	13627	ENSG00000143162.8	ENST00000370509.4	CREG1	CREG1-201	Known	Known	None	0.30000001192092896	None	None	None	None
c7b1fc90-e2c9-4b27-9a6f-80abe3463112	ONT_GM12878_R1	hg38_SIRV	chr6	44247113	44253864	+	12	2524	19015	67809	ENSG00000096384.19	ENST00000371646.9	HSP90AB1	HSP90AB1-203	Known	Known	None	0.30000001192092896	None	None	None	None
m54284U_191110_105540/78972987/ccs	PB_GM12878_R1	hg38_SIRV	chr2	241112404	241106294	-	4	1038	9283	618011	ENSG00000115687.13	ENCODEHT000618011	PASK	ENCODEHT000618011	Known	ISM	Suffix	0.20000000298023224	None	None	None	None
m54284U_191111_172039/85721139/ccs	PB_GM12878_R2	hg38_SIRV	chr12	49131396	49127786	-	4	1624	34838	121389	ENSG00000123416.15	ENST00000336023.9	TUBA1B	TUBA1B-202	Known	Known	None	0.20000000298023224	None	None	None	None
m54284U_191110_105540/45287348/ccs	PB_GM12878_R1	hg38_SIRV	chr1	167543833	167541021	-	1	2530	3753	618082	ENSG00000143162.8	ENCODEHT000618082	CREG1	ENCODEHT000618082	Known	ISM	None	0.30000001192092896	None	None	None	None
m54284U_191111_172039/85721316/ccs	PB_GM12878_R2	hg38_SIRV	chr12	49131393	49127786	-	4	1621	34838	121389	ENSG00000123416.15	ENST00000336023.9	TUBA1B	TUBA1B-202	Known	Known	None	0.20000000298023224	None	None	None	None
7ad07ec0-be53-4397-856a-9e11e538dee7	ONT_GM12878_R1	hg38_SIRV	chr6	44247113	44250079	+	5	656	19015	614625	ENSG00000096384.19	ENCODEHT000614625	HSP90AB1	ENCODEHT000614625	Known	ISM	Prefix	0.30000001192092896	None	None	None	None
91d525cd-010a-4abb-888f-d922f8bfb69b	ONT_GM12878_R1	hg38_SIRV	chr6	44247113	44251838	+	9	1477	19015	614811	ENSG00000096384.19	ENCODEHT000614811	HSP90AB1	ENCODEHT000614811	Known	ISM	Prefix	0.25	None	None	None	None
m54284U_191111_172039/85722547/ccs	PB_GM12878_R2	hg38_SIRV	chr12	49131393	49127786	-	4	1621	34838	121389	ENSG00000123416.15	ENST00000336023.9	TUBA1B	TUBA1B-202	Known	Known	None	0.20000000298023224	None	None	None	None
m54284U_191110_105540/146737398/ccs	PB_GM12878_R1	hg38_SIRV	chr2	241127734	241106293	-	9	3042	9283	618015	ENSG00000115687.13	ENCODEHT000618015	PASK	ENCODEHT000618015	Known	ISM	Suffix	0.20000000298023224	None	None	None	None
m54284U_191110_105540/69010067/ccs	PB_GM12878_R1	hg38_SIRV	chr1	167553762	167541020	-	4	1962	3753	13627	ENSG00000143162.8	ENST00000370509.4	CREG1	CREG1-201	Known	Known	None	0.30000001192092896	None	None	None	None
c689b431-208a-4a03-96d2-9daf72d612fa	ONT_GM12878_R1	hg38_SIRV	chr6	44247113	44253882	+	12	2542	19015	67809	ENSG00000096384.19	ENST00000371646.9	HSP90AB1	HSP90AB1-203	Known	Known	None	0.10000000149011612	None	None	None	None
m54284U_191111_172039/41091422/ccs	PB_GM12878_R2	hg38_SIRV	chr1	167542107	167541021	-	1	804	3753	618082	ENSG00000143162.8	ENCODEHT000618082	CREG1	ENCODEHT000618082	Known	ISM	None	0.30000001192092896	None	None	None	None
m54284U_191111_172039/85786934/ccs	PB_GM12878_R2	hg38_SIRV	chr12	49131393	49127786	-	4	1621	34838	121389	ENSG00000123416.15	ENST00000336023.9	TUBA1B	TUBA1B-202	Known	Known	None	0.20000000298023224	None	None	None	None
m54284U_191111_172039/85788879/ccs	PB_GM12878_R2	hg38_SIRV	chr12	49129000	49127790	-	1	1097	34838	616297	ENSG00000123416.15	ENCODEHT000616297	TUBA1B	ENCODEHT000616297	Known	Genomic	None	0.20000000298023224	None	None	None	None
m54284U_191111_172039/153223634/ccs	PB_GM12878_R2	hg38_SIRV	chr1	167542492	167541021	-	1	1189	3753	618082	ENSG00000143162.8	ENCODEHT000618082	CREG1	ENCODEHT000618082	Known	ISM	None	0.30000001192092896	None	None	None	None
c53f63e9-b5ec-44ec-b3ef-06f0b35f1d13	ONT_GM12878_R1	hg38_SIRV	chr6	44247113	44250050	+	5	627	19015	614625	ENSG00000096384.19	ENCODEHT000614625	HSP90AB1	ENCODEHT000614625	Known	ISM	Prefix	0.3499999940395355	None	None	None	None
m54284U_191111_172039/85852375/ccs	PB_GM12878_R2	hg38_SIRV	chr12	49131393	49127786	-	4	1621	34838	121389	ENSG00000123416.15	ENST00000336023.9	TUBA1B	TUBA1B-202	Known	Known	None	0.20000000298023224	None	None	None	None
de17393f-9967-4ab8-a21b-bca2336a28ae	ONT_GM12878_R1	hg38_SIRV	chr1	167541878	167541021	-	1	575	3753	618082	ENSG00000143162.8	ENCODEHT000618082	CREG1	ENCODEHT000618082	Known	ISM	None	0.30000001192092896	None	None	None	None
m54284U_191111_172039/43125081/ccs	PB_GM12878_R2	hg38_SIRV	chr2	241112433	241106294	-	4	1067	9283	618011	ENSG00000115687.13	ENCODEHT000618011	PASK	ENCODEHT000618011	Known	ISM	Suffix	0.20000000298023224	None	None	None	None
f5985233-260a-43fb-bc9d-8a501b8b4a46	ONT_GM12878_R1	hg38_SIRV	chr6	44247113	44253865	+	12	2507	19015	615610	ENSG00000096384.19	ENCODEHT000615610	HSP90AB1	ENCODEHT000615610	Known	NNC	None	0.30000001192092896	None	None	None	None
m54284U_191111_172039/85852590/ccs	PB_GM12878_R2	hg38_SIRV	chr12	49131393	49127786	-	4	1621	34838	121389	ENSG00000123416.15	ENST00000336023.9	TUBA1B	TUBA1B-202	Known	Known	None	0.20000000298023224	None	None	None	None
bc20cd0d-4405-4e12-bd18-143281e69b61	ONT_GM12878_R1	hg38_SIRV	chr6	44247113	44253863	+	12	2523	19015	67809	ENSG00000096384.19	ENST00000371646.9	HSP90AB1	HSP90AB1-203	Known	Known	None	0.30000001192092896	None	None	None	None
efd72aee-5a8d-479a-819f-dc4581345e06	ONT_GM12878_R1	hg38_SIRV	chr6	44247113	44253864	+	12	2512	19015	67809	ENSG00000096384.19	ENST00000371646.9	HSP90AB1	HSP90AB1-203	Known	Known	None	0.30000001192092896	None	None	None	None
m54284U_191111_172039/85853060/ccs	PB_GM12878_R2	hg38_SIRV	chr12	49131393	49127786	-	4	1621	34838	121389	ENSG00000123416.15	ENST00000336023.9	TUBA1B	TUBA1B-202	Known	Known	None	0.20000000298023224	None	None	None	None
m54284U_191110_105540/94964202/ccs	PB_GM12878_R1	hg38_SIRV	chr1	167553762	167541021	-	4	1961	3753	13627	ENSG00000143162.8	ENST00000370509.4	CREG1	CREG1-201	Known	Known	None	0.30000001192092896	None	None	None	None
76707095-a412-4874-9815-8f1d381b88ad	ONT_GM12878_R1	hg38_SIRV	chr2	241108316	241106282	-	3	699	9283	618052	ENSG00000115687.13	ENCODEHT000618052	PASK	ENCODEHT000618052	Known	ISM	Suffix	0.20000000298023224	None	None	None	None
cde903c8-26c3-4f9d-8fa2-5ddac3343c5d	ONT_GM12878_R1	hg38_SIRV	chr6	44247113	44253883	+	12	2530	19015	67809	ENSG00000096384.19	ENST00000371646.9	HSP90AB1	HSP90AB1-203	Known	Known	None	0.10000000149011612	None	None	None	None
m54284U_191111_172039/85854215/ccs	PB_GM12878_R2	hg38_SIRV	chr12	49131397	49127786	-	4	1625	34838	121389	ENSG00000123416.15	ENST00000336023.9	TUBA1B	TUBA1B-202	Known	Known	None	0.20000000298023224	None	None	None	None
80dbde81-fbde-4d6d-bf23-8617260d6dee	ONT_GM12878_R1	hg38_SIRV	chr6	44247113	44253873	+	12	2533	19015	67809	ENSG00000096384.19	ENST00000371646.9	HSP90AB1	HSP90AB1-203	Known	Known	None	0.15000000596046448	None	None	None	None
m54284U_191111_172039/85919335/ccs	PB_GM12878_R2	hg38_SIRV	chr12	49131395	49127786	-	4	1623	34838	121389	ENSG00000123416.15	ENST00000336023.9	TUBA1B	TUBA1B-202	Known	Known	None	0.20000000298023224	None	None	None	None
5b155bf9-da36-4442-b450-d8539bd8889b	ONT_GM12878_R1	hg38_SIRV	chr6	44247113	44253873	+	12	2527	19015	67809	ENSG00000096384.19	ENST00000371646.9	HSP90AB1	HSP90AB1-203	Known	Known	None	0.15000000596046448	None	None	None	None
m54284U_191110_105540/157092629/ccs	PB_GM12878_R1	hg38_SIRV	chr1	167553497	167541021	-	4	1733	3753	13627	ENSG00000143162.8	ENST00000370509.4	CREG1	CREG1-201	Known	Known	None	0.30000001192092896	None	None	None	None
ab140cf4-e5d3-4a32-965b-98603aaaab79	ONT_GM12878_R2	hg38_SIRV	chr2	241108211	241106293	-	2	1252	9283	618087	ENSG00000115687.13	ENCODEHT000618087	PASK	ENCODEHT000618087	Known	ISM	Both	0.20000000298023224	None	None	None	None
m54284U_191111_172039/85920162/ccs	PB_GM12878_R2	hg38_SIRV	chr12	49131393	49127786	-	4	1621	34838	121389	ENSG00000123416.15	ENST00000336023.9	TUBA1B	TUBA1B-202	Known	Known	None	0.20000000298023224	None	None	None	None
14221a53-8c52-4f8b-a86f-f0b22608fda7	ONT_GM12878_R1	hg38_SIRV	chr6	44247113	44253872	+	12	2519	19015	67809	ENSG00000096384.19	ENST00000371646.9	HSP90AB1	HSP90AB1-203	Known	Known	None	0.15000000596046448	None	None	None	None
85b62101-6b04-4a40-a074-b0926b1b00f2	ONT_GM12878_R1	hg38_SIRV	chr1	167541676	167541022	-	1	366	3753	618082	ENSG00000143162.8	ENCODEHT000618082	CREG1	ENCODEHT000618082	Known	ISM	None	0.30000001192092896	None	None	None	None
2d253562-b843-4e9a-885b-7eca3b8ac519	ONT_GM12878_R1	hg38_SIRV	chr6	44247113	44253874	+	12	2528	19015	67809	ENSG00000096384.19	ENST00000371646.9	HSP90AB1	HSP90AB1-203	Known	Known	None	0.15000000596046448	None	None	None	None
m54284U_191111_172039/85920585/ccs	PB_GM12878_R2	hg38_SIRV	chr12	49131393	49127786	-	4	1621	34838	121389	ENSG00000123416.15	ENST00000336023.9	TUBA1B	TUBA1B-202	Known	Known	None	0.20000000298023224	None	None	None	None
m54284U_191111_172039/93718368/ccs	PB_GM12878_R2	hg38_SIRV	chr1	167543452	167541023	-	1	2147	3753	618082	ENSG00000143162.8	ENCODEHT000618082	CREG1	ENCODEHT000618082	Known	ISM	None	0.30000001192092896	None	None	None	None
5247b4f7-5647-4852-a389-154d87371ba7	ONT_GM12878_R1	hg38_SIRV	chr6	44247113	44253874	+	12	2524	19015	614385	ENSG00000096384.19	ENCODEHT000614385	HSP90AB1	ENCODEHT000614385	Known	NNC	None	0.15000000596046448	None	None	None	None
m54284U_191111_172039/86049461/ccs	PB_GM12878_R2	hg38_SIRV	chr12	49131397	49127786	-	4	1625	34838	121389	ENSG00000123416.15	ENST00000336023.9	TUBA1B	TUBA1B-202	Known	Known	None	0.20000000298023224	None	None	None	None
m54284U_191111_172039/86049760/ccs	PB_GM12878_R2	hg38_SIRV	chr12	49129000	49127790	-	1	1097	34838	616297	ENSG00000123416.15	ENCODEHT000616297	TUBA1B	ENCODEHT000616297	Known	Genomic	None	0.20000000298023224	None	None	None	None
5f150ab8-c9e6-4052-987d-055be4c826f5	ONT_GM12878_R1	hg38_SIRV	chr6	44247113	44253877	+	12	2534	19015	615520	ENSG00000096384.19	ENCODEHT000615520	HSP90AB1	ENCODEHT000615520	Known	NNC	None	0.15000000596046448	None	None	None	None
272e70f7-a43a-4338-a12b-2bfcf17aa7e1	ONT_GM12878_R1	hg38_SIRV	chr2	241112223	241106295	-	4	856	9283	618011	ENSG00000115687.13	ENCODEHT000618011	PASK	ENCODEHT000618011	Known	ISM	Suffix	0.20000000298023224	None	None	None	None
8199d96b-b3f8-4535-9d21-757c65c5e884	ONT_GM12878_R1	hg38_SIRV	chr2	241149454	241106295	-	18	4341	9283	618088	ENSG00000115687.13	ENCODEHT000618088	PASK	ENCODEHT000618088	Known	NNC	None	0.20000000298023224	None	None	None	None
m54284U_191111_172039/86051150/ccs	PB_GM12878_R2	hg38_SIRV	chr12	49131393	49127786	-	4	1621	34838	121389	ENSG00000123416.15	ENST00000336023.9	TUBA1B	TUBA1B-202	Known	Known	None	0.20000000298023224	None	None	None	None
m54284U_191111_172039/129762890/ccs	PB_GM12878_R2	hg38_SIRV	chr1	167553772	167541022	-	4	1970	3753	13627	ENSG00000143162.8	ENST00000370509.4	CREG1	CREG1-201	Known	Known	None	0.30000001192092896	None	None	None	None
1b7ce8e8-2881-4a85-a42d-0fb535aa4769	ONT_GM12878_R1	hg38_SIRV	chr6	44247113	44253863	+	12	2523	19015	67809	ENSG00000096384.19	ENST00000371646.9	HSP90AB1	HSP90AB1-203	Known	Known	None	0.30000001192092896	None	None	None	None
ad5ec1af-e266-4e54-b6f5-d0af0533a609	ONT_GM12878_R1	hg38_SIRV	chr1	167541679	167541023	-	1	366	3753	618082	ENSG00000143162.8	ENCODEHT000618082	CREG1	ENCODEHT000618082	Known	ISM	None	0.30000001192092896	None	None	None	None
140b52b2-0c1b-453e-a910-84c99cc17e2c	ONT_GM12878_R1	hg38_SIRV	chr6	44247113	44253856	+	12	2510	19015	67809	ENSG00000096384.19	ENST00000371646.9	HSP90AB1	HSP90AB1-203	Known	Known	None	0.44999998807907104	None	None	None	None
m54284U_191111_172039/86051501/ccs	PB_GM12878_R2	hg38_SIRV	chr12	49131393	49127786	-	4	1605	34838	121389	ENSG00000123416.15	ENST00000336023.9	TUBA1B	TUBA1B-202	Known	Known	None	0.20000000298023224	None	None	None	None
c7a92cf4-6d66-4cab-83a9-a13e80838c14	ONT_GM12878_R1	hg38_SIRV	chr1	167542322	167541023	-	1	1004	3753	618082	ENSG00000143162.8	ENCODEHT000618082	CREG1	ENCODEHT000618082	Known	ISM	None	0.30000001192092896	None	None	None	None
8c777b50-46a4-4ac9-b99e-c898f9aaf930	ONT_GM12878_R1	hg38_SIRV	chr6	44247099	44253894	+	12	2538	19015	616544	ENSG00000096384.19	ENCODEHT000616544	HSP90AB1	ENCODEHT000616544	Known	NIC	None	0.10000000149011612	None	None	None	None
57816caa-9d84-4506-9469-1bdeb093242a	ONT_GM12878_R1	hg38_SIRV	chr6	44247113	44253877	+	12	2541	19015	618089	ENSG00000096384.19	ENCODEHT000618089	HSP90AB1	ENCODEHT000618089	Known	NNC	None	0.15000000596046448	None	None	None	None
m54284U_191111_172039/86180399/ccs	PB_GM12878_R2	hg38_SIRV	chr12	49131393	49127786	-	4	1621	34838	121389	ENSG00000123416.15	ENST00000336023.9	TUBA1B	TUBA1B-202	Known	Known	None	0.20000000298023224	None	None	None	None
52d92e57-6957-44b8-ba29-23f642df4f6c	ONT_GM12878_R1	hg38_SIRV	chr2	241112355	241106296	-	4	987	9283	618011	ENSG00000115687.13	ENCODEHT000618011	PASK	ENCODEHT000618011	Known	ISM	Suffix	0.20000000298023224	None	None	None	None
d60d8d4e-0092-4d41-b3e8-374a3483dcf9	ONT_GM12878_R2	hg38_SIRV	chr1	167541765	167541023	-	1	453	3753	618082	ENSG00000143162.8	ENCODEHT000618082	CREG1	ENCODEHT000618082	Known	ISM	None	0.30000001192092896	None	None	None	None
151fc496-755b-4a4b-ab6b-262dd3e84de4	ONT_GM12878_R1	hg38_SIRV	chr2	241149447	241106295	-	18	4344	9283	618090	ENSG00000115687.13	ENCODEHT000618090	PASK	ENCODEHT000618090	Known	NIC	None	0.20000000298023224	None	None	None	None
dd175269-b306-4c08-8f36-403db81474ea	ONT_GM12878_R1	hg38_SIRV	chr6	44247113	44253861	+	12	2513	19015	67809	ENSG00000096384.19	ENST00000371646.9	HSP90AB1	HSP90AB1-203	Known	Known	None	0.3499999940395355	None	None	None	None
bbbcc125-526d-4a53-a53c-f946fea15fb9	ONT_GM12878_R2	hg38_SIRV	chr1	167541531	167541024	-	1	225	3753	618082	ENSG00000143162.8	ENCODEHT000618082	CREG1	ENCODEHT000618082	Known	ISM	None	0.30000001192092896	None	None	None	None
m54284U_191111_172039/86181438/ccs	PB_GM12878_R2	hg38_SIRV	chr12	49131393	49127786	-	4	1621	34838	121389	ENSG00000123416.15	ENST00000336023.9	TUBA1B	TUBA1B-202	Known	Known	None	0.20000000298023224	None	None	None	None
3e4a4cca-5345-4390-b455-e2f022f33e1a	ONT_GM12878_R1	hg38_SIRV	chr1	167541678	167541025	-	1	371	3753	618082	ENSG00000143162.8	ENCODEHT000618082	CREG1	ENCODEHT000618082	Known	ISM	None	0.30000001192092896	None	None	None	None
212913f5-e6bb-4ae8-8777-f4bfe8786515	ONT_GM12878_R1	hg38_SIRV	chr6	44247102	44251695	+	8	1413	19015	614352	ENSG00000096384.19	ENCODEHT000614352	HSP90AB1	ENCODEHT000614352	Known	ISM	Prefix	0.5	None	None	None	None
m54284U_191111_172039/86246777/ccs	PB_GM12878_R2	hg38_SIRV	chr12	49131395	49127786	-	4	1623	34838	121389	ENSG00000123416.15	ENST00000336023.9	TUBA1B	TUBA1B-202	Known	Known	None	0.20000000298023224	None	None	None	None
69642a35-9414-4073-b49c-82f3b2d8ae2d	ONT_GM12878_R1	hg38_SIRV	chr1	167541938	167541026	-	1	630	3753	618082	ENSG00000143162.8	ENCODEHT000618082	CREG1	ENCODEHT000618082	Known	ISM	None	0.30000001192092896	None	None	None	None
07f64479-f83b-4a82-873f-ef5325fc8b74	ONT_GM12878_R1	hg38_SIRV	chr6	44247113	44253875	+	12	2535	19015	67809	ENSG00000096384.19	ENST00000371646.9	HSP90AB1	HSP90AB1-203	Known	Known	None	0.15000000596046448	None	None	None	None
e8506f5b-9f24-4d35-9266-a2c8ce080a8f	ONT_GM12878_R2	hg38_SIRV	chr2	241107408	241106295	-	2	485	9283	618091	ENSG00000115687.13	ENCODEHT000618091	PASK	ENCODEHT000618091	Known	ISM	Suffix	0.20000000298023224	None	None	None	None
m54284U_191111_172039/86247445/ccs	PB_GM12878_R2	hg38_SIRV	chr12	49131397	49127786	-	4	1625	34838	121389	ENSG00000123416.15	ENST00000336023.9	TUBA1B	TUBA1B-202	Known	Known	None	0.20000000298023224	None	None	None	None
203c1652-b4ba-4eac-b335-987ff39eaabe	ONT_GM12878_R2	hg38_SIRV	chr1	167541623	167541026	-	1	315	3753	618082	ENSG00000143162.8	ENCODEHT000618082	CREG1	ENCODEHT000618082	Known	ISM	None	0.30000001192092896	None	None	None	None
88c33929-99dc-49ee-9840-402a8d4b8eda	ONT_GM12878_R2	hg38_SIRV	chr2	241122796	241106295	-	7	1230	9283	618092	ENSG00000115687.13	ENCODEHT000618092	PASK	ENCODEHT000618092	Known	NIC	None	0.20000000298023224	None	None	None	None
682f7a1d-19b6-48d2-995b-7305a88e018e	ONT_GM12878_R1	hg38_SIRV	chr6	44247113	44253867	+	12	2527	19015	67809	ENSG00000096384.19	ENST00000371646.9	HSP90AB1	HSP90AB1-203	Known	Known	None	0.20000000298023224	None	None	None	None
m54284U_191111_172039/136185358/ccs	PB_GM12878_R2	hg38_SIRV	chr1	167541993	167541027	-	1	684	3753	618082	ENSG00000143162.8	ENCODEHT000618082	CREG1	ENCODEHT000618082	Known	ISM	None	0.30000001192092896	None	None	None	None
m54284U_191111_172039/86247649/ccs	PB_GM12878_R2	hg38_SIRV	chr12	49131393	49127786	-	4	1621	34838	121389	ENSG00000123416.15	ENST00000336023.9	TUBA1B	TUBA1B-202	Known	Known	None	0.20000000298023224	None	None	None	None
d95f4cc6-a2d8-40e4-8ec5-d77ac8504f3d	ONT_GM12878_R1	hg38_SIRV	chr6	44247113	44253878	+	12	2538	19015	67809	ENSG00000096384.19	ENST00000371646.9	HSP90AB1	HSP90AB1-203	Known	Known	None	0.15000000596046448	None	None	None	None
1e4f6aaa-2abb-427e-9d01-1cf10245f963	ONT_GM12878_R2	hg38_SIRV	chr1	167541681	167541029	-	1	364	3753	618082	ENSG00000143162.8	ENCODEHT000618082	CREG1	ENCODEHT000618082	Known	ISM	None	0.3499999940395355	None	None	None	None
m54284U_191111_172039/86312637/ccs	PB_GM12878_R2	hg38_SIRV	chr12	49129723	49127786	-	3	1526	34838	121390	ENSG00000123416.15	ENST00000332858.10	TUBA1B	TUBA1B-201	Known	Known	None	0.20000000298023224	None	None	None	None
1d3ddb27-ec51-4892-981a-29ad14d18d63	ONT_GM12878_R1	hg38_SIRV	chr6	44247113	44253880	+	12	2534	19015	67809	ENSG00000096384.19	ENST00000371646.9	HSP90AB1	HSP90AB1-203	Known	Known	None	0.10000000149011612	None	None	None	None
734722e2-ce04-4b7f-b3c3-e66680c93cd5	ONT_GM12878_R1	hg38_SIRV	chr1	167541837	167541030	-	1	525	3753	618082	ENSG00000143162.8	ENCODEHT000618082	CREG1	ENCODEHT000618082	Known	ISM	None	0.4000000059604645	None	None	None	None
a787dfd9-e6fa-45e5-a15a-783440c544ee	ONT_GM12878_R2	hg38_SIRV	chr2	241115319	241106295	-	6	1077	9283	618093	ENSG00000115687.13	ENCODEHT000618093	PASK	ENCODEHT000618093	Known	ISM	Suffix	0.20000000298023224	None	None	None	None
m54284U_191111_172039/86312768/ccs	PB_GM12878_R2	hg38_SIRV	chr12	49131396	49127786	-	4	1624	34838	121389	ENSG00000123416.15	ENST00000336023.9	TUBA1B	TUBA1B-202	Known	Known	None	0.20000000298023224	None	None	None	None
22c6c2fb-ac53-4db8-b18f-f060afffae2e	ONT_GM12878_R1	hg38_SIRV	chr6	44247113	44253873	+	12	2533	19015	67809	ENSG00000096384.19	ENST00000371646.9	HSP90AB1	HSP90AB1-203	Known	Known	None	0.15000000596046448	None	None	None	None
b167d0b8-460f-4afc-b899-9f9f270cd9c3	ONT_GM12878_R1	hg38_SIRV	chr6	44247113	44253881	+	12	2526	19015	618094	ENSG00000096384.19	ENCODEHT000618094	HSP90AB1	ENCODEHT000618094	Known	NIC	None	0.05000000074505806	None	None	None	None
m54284U_191111_172039/86313147/ccs	PB_GM12878_R2	hg38_SIRV	chr12	49131389	49127786	-	4	1617	34838	121389	ENSG00000123416.15	ENST00000336023.9	TUBA1B	TUBA1B-202	Known	Known	None	0.20000000298023224	None	None	None	None
710f1e69-0912-424f-865c-ff5d03df42dc	ONT_GM12878_R1	hg38_SIRV	chr1	167553757	167541029	-	4	1948	3753	13627	ENSG00000143162.8	ENST00000370509.4	CREG1	CREG1-201	Known	Known	None	0.4000000059604645	None	None	None	None
531f1e90-3036-45ea-9a9d-efeff43849ba	ONT_GM12878_R1	hg38_SIRV	chr6	44247113	44253858	+	12	2518	19015	67809	ENSG00000096384.19	ENST00000371646.9	HSP90AB1	HSP90AB1-203	Known	Known	None	0.3499999940395355	None	None	None	None
m54284U_191111_172039/86376955/ccs	PB_GM12878_R2	hg38_SIRV	chr12	49131393	49127786	-	4	1621	34838	121389	ENSG00000123416.15	ENST00000336023.9	TUBA1B	TUBA1B-202	Known	Known	None	0.20000000298023224	None	None	None	None
1cc96e9c-b480-4a3a-bf10-05d320d59a44	ONT_GM12878_R1	hg38_SIRV	chr1	167541702	167541030	-	1	390	3753	618082	ENSG00000143162.8	ENCODEHT000618082	CREG1	ENCODEHT000618082	Known	ISM	None	0.4000000059604645	None	None	None	None
m54284U_191111_172039/38601842/ccs	PB_GM12878_R2	hg38_SIRV	chr2	241112610	241106297	-	4	1242	9283	618011	ENSG00000115687.13	ENCODEHT000618011	PASK	ENCODEHT000618011	Known	ISM	Suffix	0.25	None	None	None	None
bb0b1f0c-4cb5-454e-b3da-2dfb2f10760c	ONT_GM12878_R1	hg38_SIRV	chr6	44247103	44252130	+	10	1583	19015	614328	ENSG00000096384.19	ENCODEHT000614328	HSP90AB1	ENCODEHT000614328	Known	ISM	Prefix	0.15000000596046448	None	None	None	None
m54284U_191111_172039/86377183/ccs	PB_GM12878_R2	hg38_SIRV	chr12	49131395	49127786	-	4	1623	34838	121389	ENSG00000123416.15	ENST00000336023.9	TUBA1B	TUBA1B-202	Known	Known	None	0.20000000298023224	None	None	None	None
10eb1b9a-adc5-4dfb-9ba3-1a849f71c7c0	ONT_GM12878_R1	hg38_SIRV	chr6	44247113	44253884	+	12	2544	19015	67809	ENSG00000096384.19	ENST00000371646.9	HSP90AB1	HSP90AB1-203	Known	Known	None	0.10000000149011612	None	None	None	None
m54284U_191111_172039/86377595/ccs	PB_GM12878_R2	hg38_SIRV	chr12	49131391	49127786	-	4	1619	34838	121389	ENSG00000123416.15	ENST00000336023.9	TUBA1B	TUBA1B-202	Known	Known	None	0.20000000298023224	None	None	None	None
1087352b-4eff-424c-99f4-6ec5dbdab82e	ONT_GM12878_R1	hg38_SIRV	chr6	44247113	44250077	+	5	654	19015	614625	ENSG00000096384.19	ENCODEHT000614625	HSP90AB1	ENCODEHT000614625	Known	ISM	Prefix	0.3499999940395355	None	None	None	None
255f4bb6-143e-4965-a8ca-525e06522728	ONT_GM12878_R1	hg38_SIRV	chr1	167553746	167541029	-	4	1902	3753	13627	ENSG00000143162.8	ENST00000370509.4	CREG1	CREG1-201	Known	Known	None	0.4000000059604645	None	None	None	None
m54284U_191111_172039/86378203/ccs	PB_GM12878_R2	hg38_SIRV	chr12	49131393	49127786	-	4	1621	34838	121389	ENSG00000123416.15	ENST00000336023.9	TUBA1B	TUBA1B-202	Known	Known	None	0.20000000298023224	None	None	None	None
40f2f27c-b771-4bba-873f-8f8ebd5c6905	ONT_GM12878_R1	hg38_SIRV	chr2	241113190	241106297	-	4	1660	9283	618011	ENSG00000115687.13	ENCODEHT000618011	PASK	ENCODEHT000618011	Known	ISM	Suffix	0.25	None	None	None	None
112b3b02-67b3-4cce-896e-dd5cfeb2bd1c	ONT_GM12878_R1	hg38_SIRV	chr1	167541760	167541030	-	1	448	3753	618082	ENSG00000143162.8	ENCODEHT000618082	CREG1	ENCODEHT000618082	Known	ISM	None	0.4000000059604645	None	None	None	None
34558273-7198-487d-b176-c7c41eab4f6a	ONT_GM12878_R1	hg38_SIRV	chr6	44247113	44253884	+	12	2544	19015	67809	ENSG00000096384.19	ENST00000371646.9	HSP90AB1	HSP90AB1-203	Known	Known	None	0.10000000149011612	None	None	None	None
m54284U_191111_172039/86378449/ccs	PB_GM12878_R2	hg38_SIRV	chr12	49131393	49127786	-	4	1621	34838	121389	ENSG00000123416.15	ENST00000336023.9	TUBA1B	TUBA1B-202	Known	Known	None	0.20000000298023224	None	None	None	None
40ca1dfa-c989-43b1-81df-9f34a348a4e1	ONT_GM12878_R2	hg38_SIRV	chr1	167542327	167541030	-	1	1000	3753	618082	ENSG00000143162.8	ENCODEHT000618082	CREG1	ENCODEHT000618082	Known	ISM	None	0.4000000059604645	None	None	None	None
86c76889-821d-405c-979e-266f81bed428	ONT_GM12878_R1	hg38_SIRV	chr6	44247113	44253883	+	12	2531	19015	67809	ENSG00000096384.19	ENST00000371646.9	HSP90AB1	HSP90AB1-203	Known	Known	None	0.10000000149011612	None	None	None	None
m54284U_191111_172039/86379003/ccs	PB_GM12878_R2	hg38_SIRV	chr12	49131395	49127786	-	4	1623	34838	121389	ENSG00000123416.15	ENST00000336023.9	TUBA1B	TUBA1B-202	Known	Known	None	0.20000000298023224	None	None	None	None
bb54b4b2-26b9-4e04-a828-5ebc726891be	ONT_GM12878_R2	hg38_SIRV	chr1	167541660	167541032	-	1	339	3753	618082	ENSG00000143162.8	ENCODEHT000618082	CREG1	ENCODEHT000618082	Known	ISM	None	0.44999998807907104	None	None	None	None
ebbd36de-a7f2-4857-bcb2-64f8f9a30388	ONT_GM12878_R1	hg38_SIRV	chr6	44247113	44253877	+	12	2536	19015	67809	ENSG00000096384.19	ENST00000371646.9	HSP90AB1	HSP90AB1-203	Known	Known	None	0.15000000596046448	None	None	None	None
2482781a-0cb9-48d3-a4a5-d26187b16ced	ONT_GM12878_R1	hg38_SIRV	chr2	241112173	241106297	-	4	804	9283	618011	ENSG00000115687.13	ENCODEHT000618011	PASK	ENCODEHT000618011	Known	ISM	Suffix	0.25	None	None	None	None
77929d67-056a-4a32-9508-d497165dd80f	ONT_GM12878_R2	hg38_SIRV	chr1	167542627	167541033	-	1	1296	3753	618082	ENSG00000143162.8	ENCODEHT000618082	CREG1	ENCODEHT000618082	Known	ISM	None	0.5	None	None	None	None
m54284U_191111_172039/86442912/ccs	PB_GM12878_R2	hg38_SIRV	chr12	49131393	49127786	-	4	1621	34838	121389	ENSG00000123416.15	ENST00000336023.9	TUBA1B	TUBA1B-202	Known	Known	None	0.20000000298023224	None	None	None	None
86ab6e1c-8661-4068-9da0-00b734c70205	ONT_GM12878_R1	hg38_SIRV	chr6	44247113	44253873	+	12	2539	19015	67809	ENSG00000096384.19	ENST00000371646.9	HSP90AB1	HSP90AB1-203	Known	Known	None	0.15000000596046448	None	None	None	None
37b9bdf9-da96-4165-9650-67f697b1ab6d	ONT_GM12878_R2	hg38_SIRV	chr1	167541977	167541046	-	1	649	3753	618082	ENSG00000143162.8	ENCODEHT000618082	CREG1	ENCODEHT000618082	Known	ISM	None	0.550000011920929	None	None	None	None
m54284U_191111_172039/86443335/ccs	PB_GM12878_R2	hg38_SIRV	chr12	49131393	49127786	-	4	1621	34838	121389	ENSG00000123416.15	ENST00000336023.9	TUBA1B	TUBA1B-202	Known	Known	None	0.20000000298023224	None	None	None	None
c871be37-2e15-4054-b2cb-4f591244c580	ONT_GM12878_R1	hg38_SIRV	chr6	44247113	44253854	+	12	2520	19015	67809	ENSG00000096384.19	ENST00000371646.9	HSP90AB1	HSP90AB1-203	Known	Known	None	0.5	None	None	None	None
6d54bc48-22f0-4d9e-b8b3-898138e4d328	ONT_GM12878_R1	hg38_SIRV	chr1	167541685	167541061	-	1	342	3753	618082	ENSG00000143162.8	ENCODEHT000618082	CREG1	ENCODEHT000618082	Known	ISM	None	0.3499999940395355	None	None	None	None
de40fd9f-89e2-42d0-913f-471b32eb2e73	ONT_GM12878_R1	hg38_SIRV	chr6	44247113	44253873	+	12	2524	19015	67809	ENSG00000096384.19	ENST00000371646.9	HSP90AB1	HSP90AB1-203	Known	Known	None	0.15000000596046448	None	None	None	None
m54284U_191111_172039/86443539/ccs	PB_GM12878_R2	hg38_SIRV	chr12	49131393	49127786	-	4	1621	34838	121389	ENSG00000123416.15	ENST00000336023.9	TUBA1B	TUBA1B-202	Known	Known	None	0.20000000298023224	None	None	None	None
50c9c011-eafc-42bb-95f0-3cb36fed2a82	ONT_GM12878_R2	hg38_SIRV	chr2	241115194	241106286	-	5	1035	9283	618048	ENSG00000115687.13	ENCODEHT000618048	PASK	ENCODEHT000618048	Known	ISM	Suffix	0.25	None	None	None	None
22f03b28-02f2-49cd-9812-a0ee442d309c	ONT_GM12878_R1	hg38_SIRV	chr1	167542363	167541062	-	1	1019	3753	618082	ENSG00000143162.8	ENCODEHT000618082	CREG1	ENCODEHT000618082	Known	ISM	None	0.30000001192092896	None	None	None	None
214baeb4-b6ab-4aea-a698-5ca36b6c9e23	ONT_GM12878_R1	hg38_SIRV	chr6	44247113	44253885	+	12	2545	19015	67809	ENSG00000096384.19	ENST00000371646.9	HSP90AB1	HSP90AB1-203	Known	Known	None	0.10000000149011612	None	None	None	None
m54284U_191111_172039/86443864/ccs	PB_GM12878_R2	hg38_SIRV	chr12	49131393	49127786	-	4	1621	34838	121389	ENSG00000123416.15	ENST00000336023.9	TUBA1B	TUBA1B-202	Known	Known	None	0.20000000298023224	None	None	None	None
b741b412-f7ef-4316-a135-45ae188e8cb1	ONT_GM12878_R1	hg38_SIRV	chr1	167542362	167541069	-	1	1011	3753	618082	ENSG00000143162.8	ENCODEHT000618082	CREG1	ENCODEHT000618082	Known	ISM	None	0.3499999940395355	None	None	None	None
6857be02-30dd-4aa9-bc0f-e0fcc5f7e59a	ONT_GM12878_R1	hg38_SIRV	chr6	44247113	44253859	+	12	2510	19015	615520	ENSG00000096384.19	ENCODEHT000615520	HSP90AB1	ENCODEHT000615520	Known	NNC	None	0.5	None	None	None	None
e005d0e3-b991-4b8a-a942-40a82d66bd86	ONT_GM12878_R2	hg38_SIRV	chr1	167541664	167541069	-	1	313	3753	618082	ENSG00000143162.8	ENCODEHT000618082	CREG1	ENCODEHT000618082	Known	ISM	None	0.3499999940395355	None	None	None	None
fd75c010-c48e-4ed6-bb43-9b2d675d8547	ONT_GM12878_R2	hg38_SIRV	chr1	167548077	167541076	-	3	1469	3753	618095	ENSG00000143162.8	ENCODEHT000618095	CREG1	ENCODEHT000618095	Known	NIC	None	0.44999998807907104	None	None	None	None
m54284U_191111_172039/86444389/ccs	PB_GM12878_R2	hg38_SIRV	chr12	49131393	49127786	-	4	1621	34838	121389	ENSG00000123416.15	ENST00000336023.9	TUBA1B	TUBA1B-202	Known	Known	None	0.20000000298023224	None	None	None	None
m54284U_191111_172039/86509226/ccs	PB_GM12878_R2	hg38_SIRV	chr12	49128968	49127790	-	1	1065	34838	616297	ENSG00000123416.15	ENCODEHT000616297	TUBA1B	ENCODEHT000616297	Known	Genomic	None	0.20000000298023224	None	None	None	None
c2adf62a-f0d4-4b56-b2d2-633803303928	ONT_GM12878_R2	hg38_SIRV	chr2	241112120	241106297	-	4	751	9283	618011	ENSG00000115687.13	ENCODEHT000618011	PASK	ENCODEHT000618011	Known	ISM	Suffix	0.25	None	None	None	None
7925785e-fe36-4c81-b13f-bfcc48832d12	ONT_GM12878_R1	hg38_SIRV	chr6	44247113	44250051	+	5	628	19015	614625	ENSG00000096384.19	ENCODEHT000614625	HSP90AB1	ENCODEHT000614625	Known	ISM	Prefix	0.3499999940395355	None	None	None	None
m54284U_191111_172039/86573330/ccs	PB_GM12878_R2	hg38_SIRV	chr12	49131393	49127786	-	4	1621	34838	121389	ENSG00000123416.15	ENST00000336023.9	TUBA1B	TUBA1B-202	Known	Known	None	0.20000000298023224	None	None	None	None
adcd764c-8ae5-426f-bf3f-84268aea8a3c	ONT_GM12878_R1	hg38_SIRV	chr6	44247113	44253873	+	12	2505	19015	67809	ENSG00000096384.19	ENST00000371646.9	HSP90AB1	HSP90AB1-203	Known	Known	None	0.15000000596046448	None	None	None	None
e1277d9e-4051-4033-961b-d3d80f7be7d6	ONT_GM12878_R1	hg38_SIRV	chr6	44247113	44253870	+	12	2508	19015	67809	ENSG00000096384.19	ENST00000371646.9	HSP90AB1	HSP90AB1-203	Known	Known	None	0.15000000596046448	None	None	None	None
m54284U_191111_172039/86575667/ccs	PB_GM12878_R2	hg38_SIRV	chr12	49131393	49127786	-	4	1621	34838	121389	ENSG00000123416.15	ENST00000336023.9	TUBA1B	TUBA1B-202	Known	Known	None	0.20000000298023224	None	None	None	None
cf1b4be9-8835-4cf3-a61a-a2ccd744058e	ONT_GM12878_R1	hg38_SIRV	chr1	167553714	167541086	-	4	1831	3753	618096	ENSG00000143162.8	ENCODEHT000618096	CREG1	ENCODEHT000618096	Known	NIC	None	0.44999998807907104	None	None	None	None
cf5dff76-7dad-4f3d-8148-db9f0843f622	ONT_GM12878_R1	hg38_SIRV	chr1	167553746	167541088	-	4	1874	3753	618097	ENSG00000143162.8	ENCODEHT000618097	CREG1	ENCODEHT000618097	Known	NNC	None	0.44999998807907104	None	None	None	None
79c224af-2a88-4c7d-b9b7-840efaee6fde	ONT_GM12878_R2	hg38_SIRV	chr2	241126581	241106296	-	9	1909	9283	618015	ENSG00000115687.13	ENCODEHT000618015	PASK	ENCODEHT000618015	Known	ISM	Suffix	0.25	None	None	None	None
98498688-d0fc-4a98-90ae-2e788a9017d0	ONT_GM12878_R1	hg38_SIRV	chr6	44247113	44253884	+	12	2550	19015	67809	ENSG00000096384.19	ENST00000371646.9	HSP90AB1	HSP90AB1-203	Known	Known	None	0.10000000149011612	None	None	None	None
m54284U_191111_172039/86640731/ccs	PB_GM12878_R2	hg38_SIRV	chr12	49131395	49127786	-	4	1623	34838	121389	ENSG00000123416.15	ENST00000336023.9	TUBA1B	TUBA1B-202	Known	Known	None	0.20000000298023224	None	None	None	None
7a8e979a-7e20-4663-8789-279fe3fde491	ONT_GM12878_R1	hg38_SIRV	chr6	44247113	44253815	+	12	2475	19015	67809	ENSG00000096384.19	ENST00000371646.9	HSP90AB1	HSP90AB1-203	Known	Known	None	0.15000000596046448	None	None	None	None
m54284U_191111_172039/86705011/ccs	PB_GM12878_R2	hg38_SIRV	chr12	49131381	49127786	-	4	1609	34838	121389	ENSG00000123416.15	ENST00000336023.9	TUBA1B	TUBA1B-202	Known	Known	None	0.20000000298023224	None	None	None	None
1cb93ba8-3db5-4d30-b3bb-f990fc54b8ac	ONT_GM12878_R1	hg38_SIRV	chr6	44247113	44253883	+	12	2543	19015	67809	ENSG00000096384.19	ENST00000371646.9	HSP90AB1	HSP90AB1-203	Known	Known	None	0.10000000149011612	None	None	None	None
4d3eedd7-ae90-4902-b258-909c1afb262e	ONT_GM12878_R1	hg38_SIRV	chr1	167553757	167541093	-	4	1884	3753	13627	ENSG00000143162.8	ENST00000370509.4	CREG1	CREG1-201	Known	Known	None	0.6000000238418579	None	None	None	None
f210045c-ac94-4dd0-8def-9a9990e9db8b	ONT_GM12878_R2	hg38_SIRV	chr2	241107430	241106296	-	2	454	9283	618091	ENSG00000115687.13	ENCODEHT000618091	PASK	ENCODEHT000618091	Known	ISM	Suffix	0.25	None	None	None	None
m54284U_191111_172039/86705052/ccs	PB_GM12878_R2	hg38_SIRV	chr12	49131393	49127786	-	4	1621	34838	121389	ENSG00000123416.15	ENST00000336023.9	TUBA1B	TUBA1B-202	Known	Known	None	0.20000000298023224	None	None	None	None
ba0576fc-f936-4aeb-be56-3ee0e13d2bb3	ONT_GM12878_R1	hg38_SIRV	chr6	44247113	44253863	+	12	2491	19015	67809	ENSG00000096384.19	ENST00000371646.9	HSP90AB1	HSP90AB1-203	Known	Known	None	0.30000001192092896	None	None	None	None
3eebac4a-b942-45db-819d-2754591f958f	ONT_GM12878_R1	hg38_SIRV	chr1	167541894	167541099	-	1	513	3753	618082	ENSG00000143162.8	ENCODEHT000618082	CREG1	ENCODEHT000618082	Known	ISM	None	0.550000011920929	None	None	None	None
9c33f7fc-fb21-4287-99ea-8a9d4bf5a1d7	ONT_GM12878_R1	hg38_SIRV	chr6	44247113	44253872	+	12	2532	19015	67809	ENSG00000096384.19	ENST00000371646.9	HSP90AB1	HSP90AB1-203	Known	Known	None	0.15000000596046448	None	None	None	None
m54284U_191111_172039/86706898/ccs	PB_GM12878_R2	hg38_SIRV	chr12	49129297	49127786	-	2	1197	34838	616301	ENSG00000123416.15	ENCODEHT000616301	TUBA1B	ENCODEHT000616301	Known	ISM	Suffix	0.20000000298023224	None	None	None	None
8fb15a61-579d-4b20-94f3-8a374c68d9d9	ONT_GM12878_R1	hg38_SIRV	chr6	44247113	44253876	+	12	2536	19015	67809	ENSG00000096384.19	ENST00000371646.9	HSP90AB1	HSP90AB1-203	Known	Known	None	0.15000000596046448	None	None	None	None
m54284U_191111_172039/86706961/ccs	PB_GM12878_R2	hg38_SIRV	chr12	49131395	49127786	-	4	1623	34838	121389	ENSG00000123416.15	ENST00000336023.9	TUBA1B	TUBA1B-202	Known	Known	None	0.20000000298023224	None	None	None	None
1eda6c87-3af3-454a-8aaa-1c1880161f78	ONT_GM12878_R2	hg38_SIRV	chr2	241115488	241106296	-	6	1145	9283	618093	ENSG00000115687.13	ENCODEHT000618093	PASK	ENCODEHT000618093	Known	ISM	Suffix	0.25	None	None	None	None
757eba9c-92c0-4162-b217-0d44e234eca1	ONT_GM12878_R1	hg38_SIRV	chr6	44247113	44253868	+	12	2528	19015	67809	ENSG00000096384.19	ENST00000371646.9	HSP90AB1	HSP90AB1-203	Known	Known	None	0.15000000596046448	None	None	None	None
18474f50-9b48-4463-b40d-c6190ee0efc9	ONT_GM12878_R1	hg38_SIRV	chr1	167553751	167541098	-	4	1879	3753	13627	ENSG00000143162.8	ENST00000370509.4	CREG1	CREG1-201	Known	Known	None	0.550000011920929	None	None	None	None
m54284U_191111_172039/86770524/ccs	PB_GM12878_R2	hg38_SIRV	chr12	49131393	49127786	-	4	1621	34838	121389	ENSG00000123416.15	ENST00000336023.9	TUBA1B	TUBA1B-202	Known	Known	None	0.20000000298023224	None	None	None	None
09d5934e-438e-45a9-9c59-5d11bf9bd16c	ONT_GM12878_R1	hg38_SIRV	chr6	44247113	44253873	+	12	2533	19015	67809	ENSG00000096384.19	ENST00000371646.9	HSP90AB1	HSP90AB1-203	Known	Known	None	0.15000000596046448	None	None	None	None
m54284U_191111_172039/86770525/ccs	PB_GM12878_R2	hg38_SIRV	chr12	49131393	49127786	-	4	1621	34838	121389	ENSG00000123416.15	ENST00000336023.9	TUBA1B	TUBA1B-202	Known	Known	None	0.20000000298023224	None	None	None	None
f99f14f1-89bf-4eb6-a019-ac21cafec2c3	ONT_GM12878_R1	hg38_SIRV	chr6	44247113	44253861	+	12	2494	19015	67809	ENSG00000096384.19	ENST00000371646.9	HSP90AB1	HSP90AB1-203	Known	Known	None	0.3499999940395355	None	None	None	None
m54284U_191110_105540/10619536/ccs	PB_GM12878_R1	hg38_SIRV	chr2	241127745	241106297	-	9	3049	9283	618015	ENSG00000115687.13	ENCODEHT000618015	PASK	ENCODEHT000618015	Known	ISM	Suffix	0.30000001192092896	None	None	None	None
m54284U_191111_172039/86770657/ccs	PB_GM12878_R2	hg38_SIRV	chr12	49131393	49127786	-	4	1621	34838	121389	ENSG00000123416.15	ENST00000336023.9	TUBA1B	TUBA1B-202	Known	Known	None	0.20000000298023224	None	None	None	None
626bf5ae-a38d-41ef-b6d6-4b2dc9015fd9	ONT_GM12878_R1	hg38_SIRV	chr6	44247113	44253884	+	12	2531	19015	67809	ENSG00000096384.19	ENST00000371646.9	HSP90AB1	HSP90AB1-203	Known	Known	None	0.10000000149011612	None	None	None	None
a48b08e4-d5a8-4008-8fd3-8596824a2aab	ONT_GM12878_R2	hg38_SIRV	chr1	167553750	167541099	-	4	1865	3753	13627	ENSG00000143162.8	ENST00000370509.4	CREG1	CREG1-201	Known	Known	None	0.5	None	None	None	None
m54284U_191111_172039/86770671/ccs	PB_GM12878_R2	hg38_SIRV	chr12	49128200	49127790	-	1	297	34838	616297	ENSG00000123416.15	ENCODEHT000616297	TUBA1B	ENCODEHT000616297	Known	Genomic	None	0.20000000298023224	None	None	None	None
34b35ebc-279f-4b78-be4c-3935dacba50a	ONT_GM12878_R1	hg38_SIRV	chr6	44247099	44253871	+	12	2525	19015	616525	ENSG00000096384.19	ENCODEHT000616525	HSP90AB1	ENCODEHT000616525	Known	NNC	None	0.15000000596046448	None	None	None	None
d3b91a07-7494-4404-ad5b-86590d8622a5	ONT_GM12878_R2	hg38_SIRV	chr1	167542281	167541102	-	1	897	3753	618082	ENSG00000143162.8	ENCODEHT000618082	CREG1	ENCODEHT000618082	Known	ISM	None	0.44999998807907104	None	None	None	None
m54284U_191110_105540/18679358/ccs	PB_GM12878_R1	hg38_SIRV	chr2	241149471	241106297	-	18	4341	9283	33015	ENSG00000115687.13	ENST00000234040.8	PASK	PASK-201	Known	Known	None	0.30000001192092896	None	None	None	None
m54284U_191111_172039/86770825/ccs	PB_GM12878_R2	hg38_SIRV	chr12	49131393	49127786	-	4	1621	34838	121389	ENSG00000123416.15	ENST00000336023.9	TUBA1B	TUBA1B-202	Known	Known	None	0.20000000298023224	None	None	None	None
91ec739d-d418-4c6c-9506-9b531d82ba79	ONT_GM12878_R1	hg38_SIRV	chr6	44247113	44253882	+	12	2548	19015	67809	ENSG00000096384.19	ENST00000371646.9	HSP90AB1	HSP90AB1-203	Known	Known	None	0.10000000149011612	None	None	None	None
91cc4f14-d736-4161-9687-5cf85f552b56	ONT_GM12878_R1	hg38_SIRV	chr1	167542352	167541687	-	1	372	3753	618082	ENSG00000143162.8	ENCODEHT000618082	CREG1	ENCODEHT000618082	Known	ISM	None	0.3499999940395355	None	None	None	None
m54284U_191111_172039/86770983/ccs	PB_GM12878_R2	hg38_SIRV	chr12	49131393	49127786	-	4	1621	34838	121389	ENSG00000123416.15	ENST00000336023.9	TUBA1B	TUBA1B-202	Known	Known	None	0.20000000298023224	None	None	None	None
34d2517a-b813-4683-b5dc-5e1435caa64f	ONT_GM12878_R1	hg38_SIRV	chr6	44247113	44253873	+	12	2533	19015	67809	ENSG00000096384.19	ENST00000371646.9	HSP90AB1	HSP90AB1-203	Known	Known	None	0.15000000596046448	None	None	None	None
m54284U_191111_172039/86771932/ccs	PB_GM12878_R2	hg38_SIRV	chr12	49131393	49127786	-	4	1607	34838	121389	ENSG00000123416.15	ENST00000336023.9	TUBA1B	TUBA1B-202	Known	Known	None	0.20000000298023224	None	None	None	None
m54284U_191110_105540/24054467/ccs	PB_GM12878_R1	hg38_SIRV	chr2	241127444	241106297	-	9	2748	9283	618015	ENSG00000115687.13	ENCODEHT000618015	PASK	ENCODEHT000618015	Known	ISM	Suffix	0.30000001192092896	None	None	None	None
a52b1485-2ade-4bdf-ab86-1d32ce0f45ec	ONT_GM12878_R1	hg38_SIRV	chr6	44247113	44253870	+	12	2524	19015	67809	ENSG00000096384.19	ENST00000371646.9	HSP90AB1	HSP90AB1-203	Known	Known	None	0.15000000596046448	None	None	None	None
354c343c-602a-4356-b5f2-01a5acb3ffbe	ONT_GM12878_R1	hg38_SIRV	chr6	44247113	44253876	+	12	2536	19015	67809	ENSG00000096384.19	ENST00000371646.9	HSP90AB1	HSP90AB1-203	Known	Known	None	0.15000000596046448	None	None	None	None
1d137eb3-ad68-4deb-953d-c2443c657a78	ONT_GM12878_R1	hg38_SIRV	chr1	167553745	167541687	-	4	1254	3753	618097	ENSG00000143162.8	ENCODEHT000618097	CREG1	ENCODEHT000618097	Known	NNC	None	0.3499999940395355	None	None	None	None
m54284U_191111_172039/86836766/ccs	PB_GM12878_R2	hg38_SIRV	chr12	49131393	49127786	-	4	1614	34838	121389	ENSG00000123416.15	ENST00000336023.9	TUBA1B	TUBA1B-202	Known	Known	None	0.20000000298023224	None	None	None	None
963ecba0-ce2a-46b7-b64c-ffa12f601d9b	ONT_GM12878_R1	hg38_SIRV	chr6	44247113	44253854	+	12	2514	19015	67809	ENSG00000096384.19	ENST00000371646.9	HSP90AB1	HSP90AB1-203	Known	Known	None	0.5	None	None	None	None
m54284U_191111_172039/86836943/ccs	PB_GM12878_R2	hg38_SIRV	chr12	49131393	49127786	-	4	1621	34838	121389	ENSG00000123416.15	ENST00000336023.9	TUBA1B	TUBA1B-202	Known	Known	None	0.20000000298023224	None	None	None	None
m54284U_191110_105540/29820038/ccs	PB_GM12878_R1	hg38_SIRV	chr2	241126458	241106297	-	9	1785	9283	618015	ENSG00000115687.13	ENCODEHT000618015	PASK	ENCODEHT000618015	Known	ISM	Suffix	0.30000001192092896	None	None	None	None
55639d2e-2477-4e1a-9e09-70d20703bbbc	ONT_GM12878_R1	hg38_SIRV	chr6	44247113	44253882	+	12	2554	19015	67809	ENSG00000096384.19	ENST00000371646.9	HSP90AB1	HSP90AB1-203	Known	Known	None	0.10000000149011612	None	None	None	None
m54284U_191111_172039/86837345/ccs	PB_GM12878_R2	hg38_SIRV	chr12	49131397	49127786	-	4	1625	34838	121389	ENSG00000123416.15	ENST00000336023.9	TUBA1B	TUBA1B-202	Known	Known	None	0.20000000298023224	None	None	None	None
7ba267bf-5d0e-4007-95d0-59a6c6ef765a	ONT_GM12878_R1	hg38_SIRV	chr6	44247113	44253882	+	12	2542	19015	67809	ENSG00000096384.19	ENST00000371646.9	HSP90AB1	HSP90AB1-203	Known	Known	None	0.10000000149011612	None	None	None	None
ee9cafde-bd69-49e3-aabe-91e949891f61	ONT_GM12878_R2	hg38_SIRV	chr1	167553751	167541780	-	4	1191	3753	13627	ENSG00000143162.8	ENST00000370509.4	CREG1	CREG1-201	Known	Known	None	0.25	None	None	None	None
m54284U_191111_172039/86837651/ccs	PB_GM12878_R2	hg38_SIRV	chr12	49131397	49127786	-	4	1625	34838	121389	ENSG00000123416.15	ENST00000336023.9	TUBA1B	TUBA1B-202	Known	Known	None	0.20000000298023224	None	None	None	None
b84f5499-644f-414c-986b-c5bd82067cfc	ONT_GM12878_R1	hg38_SIRV	chr6	44247113	44250048	+	5	625	19015	614625	ENSG00000096384.19	ENCODEHT000614625	HSP90AB1	ENCODEHT000614625	Known	ISM	Prefix	0.3499999940395355	None	None	None	None
m54284U_191110_105540/36833338/ccs	PB_GM12878_R1	hg38_SIRV	chr2	241112533	241106298	-	4	1163	9283	618011	ENSG00000115687.13	ENCODEHT000618011	PASK	ENCODEHT000618011	Known	ISM	Suffix	0.30000001192092896	None	None	None	None
m54284U_191111_172039/86901494/ccs	PB_GM12878_R2	hg38_SIRV	chr12	49131395	49127786	-	4	1623	34838	121389	ENSG00000123416.15	ENST00000336023.9	TUBA1B	TUBA1B-202	Known	Known	None	0.20000000298023224	None	None	None	None
fe6ceb55-4afa-4c51-b641-d0a995e7fbd7	ONT_GM12878_R1	hg38_SIRV	chr6	44247099	44253894	+	12	2538	19015	616544	ENSG00000096384.19	ENCODEHT000616544	HSP90AB1	ENCODEHT000616544	Known	NIC	None	0.10000000149011612	None	None	None	None
0361ba6b-25cd-4175-b1ed-577de1a56cfa	ONT_GM12878_R2	hg38_SIRV	chr1	167553753	167541790	-	4	1183	3753	13627	ENSG00000143162.8	ENST00000370509.4	CREG1	CREG1-201	Known	Known	None	0.3499999940395355	None	None	None	None
m54284U_191111_172039/86902199/ccs	PB_GM12878_R2	hg38_SIRV	chr12	49131393	49127786	-	4	1621	34838	121389	ENSG00000123416.15	ENST00000336023.9	TUBA1B	TUBA1B-202	Known	Known	None	0.20000000298023224	None	None	None	None
639415b8-1546-426a-a851-f58dfa4f127c	ONT_GM12878_R1	hg38_SIRV	chr6	44247113	44253885	+	12	2545	19015	67809	ENSG00000096384.19	ENST00000371646.9	HSP90AB1	HSP90AB1-203	Known	Known	None	0.10000000149011612	None	None	None	None
73141b42-6640-4069-a37d-309ab3964b55	ONT_GM12878_R2	hg38_SIRV	chr1	167553742	167541792	-	4	1177	3753	618098	ENSG00000143162.8	ENCODEHT000618098	CREG1	ENCODEHT000618098	Known	NNC	None	0.44999998807907104	None	None	None	None
9bc182da-eee1-489f-97a6-969f680dc711	ONT_GM12878_R1	hg38_SIRV	chr1	167542499	167541844	-	1	364	3753	618082	ENSG00000143162.8	ENCODEHT000618082	CREG1	ENCODEHT000618082	Known	ISM	None	0.15000000596046448	None	None	None	None
b87888ff-8b35-42dd-a549-4d72a1eb3e67	ONT_GM12878_R1	hg38_SIRV	chr6	44247113	44253873	+	12	2527	19015	67809	ENSG00000096384.19	ENST00000371646.9	HSP90AB1	HSP90AB1-203	Known	Known	None	0.15000000596046448	None	None	None	None
m54284U_191111_172039/86902348/ccs	PB_GM12878_R2	hg38_SIRV	chr12	49131397	49127786	-	4	1625	34838	121389	ENSG00000123416.15	ENST00000336023.9	TUBA1B	TUBA1B-202	Known	Known	None	0.20000000298023224	None	None	None	None
m54284U_191110_105540/54987399/ccs	PB_GM12878_R1	hg38_SIRV	chr2	241112453	241106298	-	4	1083	9283	618011	ENSG00000115687.13	ENCODEHT000618011	PASK	ENCODEHT000618011	Known	ISM	Suffix	0.30000001192092896	None	None	None	None
ddde7089-f2d2-4174-ab92-9a3475761b50	ONT_GM12878_R1	hg38_SIRV	chr6	44247113	44253860	+	12	2520	19015	67809	ENSG00000096384.19	ENST00000371646.9	HSP90AB1	HSP90AB1-203	Known	Known	None	0.3499999940395355	None	None	None	None
m54284U_191111_172039/86902699/ccs	PB_GM12878_R2	hg38_SIRV	chr12	49131393	49127786	-	4	1621	34838	121389	ENSG00000123416.15	ENST00000336023.9	TUBA1B	TUBA1B-202	Known	Known	None	0.20000000298023224	None	None	None	None
890aa4ab-40ea-4276-81cd-df19acc0d4aa	ONT_GM12878_R1	hg38_SIRV	chr6	44247099	44253876	+	12	2534	19015	616544	ENSG00000096384.19	ENCODEHT000616544	HSP90AB1	ENCODEHT000616544	Known	NIC	None	0.30000001192092896	None	None	None	None
m54284U_191111_172039/86902816/ccs	PB_GM12878_R2	hg38_SIRV	chr12	49131393	49127786	-	4	1621	34838	121389	ENSG00000123416.15	ENST00000336023.9	TUBA1B	TUBA1B-202	Known	Known	None	0.20000000298023224	None	None	None	None
m54284U_191110_105540/61998760/ccs	PB_GM12878_R1	hg38_SIRV	chr2	241126832	241106297	-	9	2159	9283	618015	ENSG00000115687.13	ENCODEHT000618015	PASK	ENCODEHT000618015	Known	ISM	Suffix	0.30000001192092896	None	None	None	None
2ebe28cd-028e-49c8-b27e-16e34fe707f9	ONT_GM12878_R1	hg38_SIRV	chr6	44247113	44253884	+	12	2550	19015	67809	ENSG00000096384.19	ENST00000371646.9	HSP90AB1	HSP90AB1-203	Known	Known	None	0.10000000149011612	None	None	None	None
cd8c5b5e-dd82-4f3a-938d-29b67a441572	ONT_GM12878_R1	hg38_SIRV	chr1	167553653	167542106	-	4	773	3753	13627	ENSG00000143162.8	ENST00000370509.4	CREG1	CREG1-201	Known	Known	None	0.15000000596046448	None	None	None	None
m54284U_191111_172039/86967570/ccs	PB_GM12878_R2	hg38_SIRV	chr12	49131397	49127786	-	4	1625	34838	121389	ENSG00000123416.15	ENST00000336023.9	TUBA1B	TUBA1B-202	Known	Known	None	0.20000000298023224	None	None	None	None
0aa5bfc3-af51-4962-acab-36d9671c81a1	ONT_GM12878_R1	hg38_SIRV	chr6	44247113	44253871	+	12	2519	19015	67809	ENSG00000096384.19	ENST00000371646.9	HSP90AB1	HSP90AB1-203	Known	Known	None	0.15000000596046448	None	None	None	None
m54284U_191111_172039/86968224/ccs	PB_GM12878_R2	hg38_SIRV	chr12	49131393	49127786	-	4	1621	34838	121389	ENSG00000123416.15	ENST00000336023.9	TUBA1B	TUBA1B-202	Known	Known	None	0.20000000298023224	None	None	None	None
df285d8b-8e6c-4700-8037-7b9fc335a2cb	ONT_GM12878_R1	hg38_SIRV	chr6	44247096	44253895	+	12	2507	19015	617886	ENSG00000096384.19	ENCODEHT000617886	HSP90AB1	ENCODEHT000617886	Known	NIC	None	0.20000000298023224	None	None	None	None
m54284U_191110_105540/65011950/ccs	PB_GM12878_R1	hg38_SIRV	chr2	241127734	241106297	-	9	3038	9283	618015	ENSG00000115687.13	ENCODEHT000618015	PASK	ENCODEHT000618015	Known	ISM	Suffix	0.30000001192092896	None	None	None	None
bcb7832b-745b-4f6c-8888-4902f7c2efa1	ONT_GM12878_R1	hg38_SIRV	chr6	44247113	44253884	+	12	2535	19015	67809	ENSG00000096384.19	ENST00000371646.9	HSP90AB1	HSP90AB1-203	Known	Known	None	0.10000000149011612	None	None	None	None
c6bba41b-85ac-43ca-8ad1-633f8149b870	ONT_GM12878_R1	hg38_SIRV	chr1	167553502	167542108	-	4	608	3753	13627	ENSG00000143162.8	ENST00000370509.4	CREG1	CREG1-201	Known	Known	None	0.25	None	None	None	None
m54284U_191111_172039/86968359/ccs	PB_GM12878_R2	hg38_SIRV	chr12	49131393	49127786	-	4	1621	34838	121389	ENSG00000123416.15	ENST00000336023.9	TUBA1B	TUBA1B-202	Known	Known	None	0.20000000298023224	None	None	None	None
22989af6-1256-4d50-a8f6-43bae6befbda	ONT_GM12878_R1	hg38_SIRV	chr6	44247113	44253876	+	12	2530	19015	67809	ENSG00000096384.19	ENST00000371646.9	HSP90AB1	HSP90AB1-203	Known	Known	None	0.15000000596046448	None	None	None	None
m54284U_191111_172039/86969120/ccs	PB_GM12878_R2	hg38_SIRV	chr12	49131393	49127786	-	4	1621	34838	121389	ENSG00000123416.15	ENST00000336023.9	TUBA1B	TUBA1B-202	Known	Known	None	0.20000000298023224	None	None	None	None
639e63b4-d22d-4d44-acd9-6fcd14047a1f	ONT_GM12878_R1	hg38_SIRV	chr6	44247113	44253873	+	12	2533	19015	67809	ENSG00000096384.19	ENST00000371646.9	HSP90AB1	HSP90AB1-203	Known	Known	None	0.15000000596046448	None	None	None	None
m54284U_191110_105540/67045811/ccs	PB_GM12878_R1	hg38_SIRV	chr2	241127766	241106297	-	9	3070	9283	618015	ENSG00000115687.13	ENCODEHT000618015	PASK	ENCODEHT000618015	Known	ISM	Suffix	0.30000001192092896	None	None	None	None
m54284U_191111_172039/87031959/ccs	PB_GM12878_R2	hg38_SIRV	chr12	49131393	49127786	-	4	1621	34838	121389	ENSG00000123416.15	ENST00000336023.9	TUBA1B	TUBA1B-202	Known	Known	None	0.20000000298023224	None	None	None	None
b93f06ee-9180-49ba-ad78-940e79ad66b4	ONT_GM12878_R1	hg38_SIRV	chr1	167553748	167542108	-	4	853	3753	13627	ENSG00000143162.8	ENST00000370509.4	CREG1	CREG1-201	Known	Known	None	0.25	None	None	None	None
ae3e648b-69b5-4f82-bfe6-cb5f1cdb885b	ONT_GM12878_R1	hg38_SIRV	chr6	44247113	44253870	+	12	2524	19015	618099	ENSG00000096384.19	ENCODEHT000618099	HSP90AB1	ENCODEHT000618099	Known	NIC	None	0.15000000596046448	None	None	None	None
m54284U_191111_172039/87032106/ccs	PB_GM12878_R2	hg38_SIRV	chr12	49131393	49127786	-	4	1621	34838	121389	ENSG00000123416.15	ENST00000336023.9	TUBA1B	TUBA1B-202	Known	Known	None	0.20000000298023224	None	None	None	None
25ddc5b5-ceed-417d-a18c-b148f06a47fe	ONT_GM12878_R1	hg38_SIRV	chr6	44247113	44253861	+	12	2498	19015	67809	ENSG00000096384.19	ENST00000371646.9	HSP90AB1	HSP90AB1-203	Known	Known	None	0.3499999940395355	None	None	None	None
m54284U_191111_172039/87032625/ccs	PB_GM12878_R2	hg38_SIRV	chr12	49131393	49127786	-	4	1621	34838	121389	ENSG00000123416.15	ENST00000336023.9	TUBA1B	TUBA1B-202	Known	Known	None	0.20000000298023224	None	None	None	None
m54284U_191110_105540/76613070/ccs	PB_GM12878_R1	hg38_SIRV	chr2	241112409	241106298	-	4	1040	9283	618011	ENSG00000115687.13	ENCODEHT000618011	PASK	ENCODEHT000618011	Known	ISM	Suffix	0.30000001192092896	None	None	None	None
94af0c6c-f2ad-4ded-83cb-2424b52f68f7	ONT_GM12878_R1	hg38_SIRV	chr6	44247113	44253878	+	12	2538	19015	67809	ENSG00000096384.19	ENST00000371646.9	HSP90AB1	HSP90AB1-203	Known	Known	None	0.15000000596046448	None	None	None	None
m54284U_191110_105540/77332943/ccs	PB_GM12878_R1	hg38_SIRV	chr2	241112696	241106297	-	5	1087	9283	618100	ENSG00000115687.13	ENCODEHT000618100	PASK	ENCODEHT000618100	Known	NNC	None	0.30000001192092896	None	None	None	None
31610602-a999-4954-8ce5-d1524126ccdf	ONT_GM12878_R2	hg38_SIRV	chr1	167553734	167542116	-	4	838	3753	13627	ENSG00000143162.8	ENST00000370509.4	CREG1	CREG1-201	Known	Known	None	0.20000000298023224	None	None	None	None
m54284U_191111_172039/87032726/ccs	PB_GM12878_R2	hg38_SIRV	chr12	49131393	49127786	-	4	1621	34838	121389	ENSG00000123416.15	ENST00000336023.9	TUBA1B	TUBA1B-202	Known	Known	None	0.20000000298023224	None	None	None	None
3220494b-25b3-4e2a-a92c-6fd14bfcab9d	ONT_GM12878_R1	hg38_SIRV	chr6	44247113	44253876	+	12	2536	19015	67809	ENSG00000096384.19	ENST00000371646.9	HSP90AB1	HSP90AB1-203	Known	Known	None	0.15000000596046448	None	None	None	None
d11c81d1-9f95-47a7-93e6-91f2d9e280d9	ONT_GM12878_R1	hg38_SIRV	chr6	44247113	44253866	+	12	2520	19015	67809	ENSG00000096384.19	ENST00000371646.9	HSP90AB1	HSP90AB1-203	Known	Known	None	0.20000000298023224	None	None	None	None
m54284U_191111_172039/87034079/ccs	PB_GM12878_R2	hg38_SIRV	chr12	49131393	49127786	-	4	1621	34838	121389	ENSG00000123416.15	ENST00000336023.9	TUBA1B	TUBA1B-202	Known	Known	None	0.20000000298023224	None	None	None	None
m54284U_191110_105540/78185125/ccs	PB_GM12878_R1	hg38_SIRV	chr2	241127457	241106297	-	9	2761	9283	618015	ENSG00000115687.13	ENCODEHT000618015	PASK	ENCODEHT000618015	Known	ISM	Suffix	0.30000001192092896	None	None	None	None
eee1cf91-9021-4abe-ab23-0df85cae2970	ONT_GM12878_R1	hg38_SIRV	chr6	44247113	44253883	+	12	2543	19015	67809	ENSG00000096384.19	ENST00000371646.9	HSP90AB1	HSP90AB1-203	Known	Known	None	0.10000000149011612	None	None	None	None
m54284U_191111_172039/87097384/ccs	PB_GM12878_R2	hg38_SIRV	chr12	49131393	49127786	-	4	1621	34838	121389	ENSG00000123416.15	ENST00000336023.9	TUBA1B	TUBA1B-202	Known	Known	None	0.20000000298023224	None	None	None	None
3d2c2954-783e-4493-a4e8-d56dac5f42a7	ONT_GM12878_R1	hg38_SIRV	chr1	167553751	167542117	-	4	846	3753	13627	ENSG00000143162.8	ENST00000370509.4	CREG1	CREG1-201	Known	Known	None	0.25	None	None	None	None
fea1a65f-2a2c-4923-b70b-2145db008898	ONT_GM12878_R1	hg38_SIRV	chr6	44247113	44253873	+	12	2515	19015	67809	ENSG00000096384.19	ENST00000371646.9	HSP90AB1	HSP90AB1-203	Known	Known	None	0.15000000596046448	None	None	None	None
m54284U_191111_172039/87097483/ccs	PB_GM12878_R2	hg38_SIRV	chr12	49131389	49127786	-	4	1617	34838	121389	ENSG00000123416.15	ENST00000336023.9	TUBA1B	TUBA1B-202	Known	Known	None	0.20000000298023224	None	None	None	None
cf0f4b75-47a4-4778-8bd1-e67a330c02f8	ONT_GM12878_R1	hg38_SIRV	chr6	44247113	44253854	+	12	2514	19015	67809	ENSG00000096384.19	ENST00000371646.9	HSP90AB1	HSP90AB1-203	Known	Known	None	0.5	None	None	None	None
m54284U_191111_172039/87097524/ccs	PB_GM12878_R2	hg38_SIRV	chr12	49131393	49127786	-	4	1621	34838	121389	ENSG00000123416.15	ENST00000336023.9	TUBA1B	TUBA1B-202	Known	Known	None	0.20000000298023224	None	None	None	None
m54284U_191110_105540/91161836/ccs	PB_GM12878_R1	hg38_SIRV	chr2	241127759	241106296	-	9	3070	9283	618021	ENSG00000115687.13	ENCODEHT000618021	PASK	ENCODEHT000618021	Known	ISM	Suffix	0.30000001192092896	None	None	None	None
9dc701f7-bb9e-4acd-a504-dd33ba5d6707	ONT_GM12878_R2	hg38_SIRV	chr6	44247113	44253878	+	12	2541	19015	615520	ENSG00000096384.19	ENCODEHT000615520	HSP90AB1	ENCODEHT000615520	Known	NNC	None	0.15000000596046448	None	None	None	None
ac0f9f55-4536-4870-bb43-83ce22d848fe	ONT_GM12878_R1	hg38_SIRV	chr1	167553743	167542117	-	4	837	3753	13627	ENSG00000143162.8	ENST00000370509.4	CREG1	CREG1-201	Known	Known	None	0.25	None	None	None	None
m54284U_191111_172039/87098948/ccs	PB_GM12878_R2	hg38_SIRV	chr12	49131395	49127786	-	4	1623	34838	121389	ENSG00000123416.15	ENST00000336023.9	TUBA1B	TUBA1B-202	Known	Known	None	0.20000000298023224	None	None	None	None
415872a0-013a-4cf9-9472-3274b1bde8d4	ONT_GM12878_R2	hg38_SIRV	chr6	44247099	44253887	+	12	2524	19015	616544	ENSG00000096384.19	ENCODEHT000616544	HSP90AB1	ENCODEHT000616544	Known	NIC	None	0.15000000596046448	None	None	None	None
m54284U_191111_172039/87099367/ccs	PB_GM12878_R2	hg38_SIRV	chr12	49131393	49127786	-	4	1621	34838	121389	ENSG00000123416.15	ENST00000336023.9	TUBA1B	TUBA1B-202	Known	Known	None	0.20000000298023224	None	None	None	None
48ed3c41-c29a-490c-86e7-ea68938a871c	ONT_GM12878_R2	hg38_SIRV	chr6	44247113	44253875	+	12	2512	19015	67809	ENSG00000096384.19	ENST00000371646.9	HSP90AB1	HSP90AB1-203	Known	Known	None	0.15000000596046448	None	None	None	None
m54284U_191110_105540/91685991/ccs	PB_GM12878_R1	hg38_SIRV	chr2	241112523	241106298	-	4	1154	9283	618011	ENSG00000115687.13	ENCODEHT000618011	PASK	ENCODEHT000618011	Known	ISM	Suffix	0.30000001192092896	None	None	None	None
m54284U_191111_172039/87099625/ccs	PB_GM12878_R2	hg38_SIRV	chr12	49131395	49127786	-	4	1623	34838	121389	ENSG00000123416.15	ENST00000336023.9	TUBA1B	TUBA1B-202	Known	Known	None	0.20000000298023224	None	None	None	None
154c4f3b-dfd1-493c-af64-a5caa1aa85e1	ONT_GM12878_R2	hg38_SIRV	chr6	44247113	44250654	+	6	924	19015	614196	ENSG00000096384.19	ENCODEHT000614196	HSP90AB1	ENCODEHT000614196	Known	ISM	Prefix	0.5	None	None	None	None
5590def6-e40b-463f-bed5-3c33b751a746	ONT_GM12878_R1	hg38_SIRV	chr1	167553743	167542117	-	4	846	3753	13627	ENSG00000143162.8	ENST00000370509.4	CREG1	CREG1-201	Known	Known	None	0.25	None	None	None	None
m54284U_191111_172039/87099801/ccs	PB_GM12878_R2	hg38_SIRV	chr12	49129000	49127790	-	1	1097	34838	616297	ENSG00000123416.15	ENCODEHT000616297	TUBA1B	ENCODEHT000616297	Known	Genomic	None	0.20000000298023224	None	None	None	None
07f7f8cc-5caa-4dff-8617-397aabe09c72	ONT_GM12878_R2	hg38_SIRV	chr6	44247102	44251546	+	8	1248	19015	614352	ENSG00000096384.19	ENCODEHT000614352	HSP90AB1	ENCODEHT000614352	Known	ISM	Prefix	0.30000001192092896	None	None	None	None
m54284U_191111_172039/87162966/ccs	PB_GM12878_R2	hg38_SIRV	chr12	49131397	49127786	-	4	1625	34838	121389	ENSG00000123416.15	ENST00000336023.9	TUBA1B	TUBA1B-202	Known	Known	None	0.20000000298023224	None	None	None	None
m54284U_191110_105540/91882356/ccs	PB_GM12878_R1	hg38_SIRV	chr2	241126423	241106296	-	9	1771	9283	618021	ENSG00000115687.13	ENCODEHT000618021	PASK	ENCODEHT000618021	Known	ISM	Suffix	0.30000001192092896	None	None	None	None
fa8ccfe3-fce7-4049-89bb-1a463d92ac1c	ONT_GM12878_R2	hg38_SIRV	chr6	44247113	44253873	+	12	2533	19015	67809	ENSG00000096384.19	ENST00000371646.9	HSP90AB1	HSP90AB1-203	Known	Known	None	0.15000000596046448	None	None	None	None
m54284U_191111_172039/87164042/ccs	PB_GM12878_R2	hg38_SIRV	chr12	49131393	49127786	-	4	1621	34838	121389	ENSG00000123416.15	ENST00000336023.9	TUBA1B	TUBA1B-202	Known	Known	None	0.20000000298023224	None	None	None	None
4c1a7f60-6cc0-4fca-abec-e73348b9fbe5	ONT_GM12878_R2	hg38_SIRV	chr6	44247113	44253873	+	12	2533	19015	67809	ENSG00000096384.19	ENST00000371646.9	HSP90AB1	HSP90AB1-203	Known	Known	None	0.15000000596046448	None	None	None	None
30ad9448-fa9b-45d5-b39c-992aa4a99a24	ONT_GM12878_R2	hg38_SIRV	chr1	167546141	167542120	-	2	223	3753	618101	ENSG00000143162.8	ENCODEHT000618101	CREG1	ENCODEHT000618101	Known	ISM	Suffix	0.20000000298023224	None	None	None	None
m54284U_191111_172039/87164889/ccs	PB_GM12878_R2	hg38_SIRV	chr12	49131393	49127786	-	4	1621	34838	121389	ENSG00000123416.15	ENST00000336023.9	TUBA1B	TUBA1B-202	Known	Known	None	0.20000000298023224	None	None	None	None
4f7f0814-d3a3-48c9-bc9d-242795970169	ONT_GM12878_R2	hg38_SIRV	chr6	44247113	44253882	+	12	2542	19015	67809	ENSG00000096384.19	ENST00000371646.9	HSP90AB1	HSP90AB1-203	Known	Known	None	0.10000000149011612	None	None	None	None
m54284U_191110_105540/97845454/ccs	PB_GM12878_R1	hg38_SIRV	chr2	241127775	241106296	-	9	3086	9283	618021	ENSG00000115687.13	ENCODEHT000618021	PASK	ENCODEHT000618021	Known	ISM	Suffix	0.30000001192092896	None	None	None	None
m54284U_191111_172039/87165135/ccs	PB_GM12878_R2	hg38_SIRV	chr12	49131394	49127786	-	4	1622	34838	121389	ENSG00000123416.15	ENST00000336023.9	TUBA1B	TUBA1B-202	Known	Known	None	0.20000000298023224	None	None	None	None
0302d1c7-6e0f-46cb-a2ea-bea4f541bcbc	ONT_GM12878_R2	hg38_SIRV	chr6	44247113	44253864	+	12	2496	19015	67809	ENSG00000096384.19	ENST00000371646.9	HSP90AB1	HSP90AB1-203	Known	Known	None	0.30000001192092896	None	None	None	None
8bc723a8-1e21-4a9f-afd2-8f22d7ff4bb6	ONT_GM12878_R2	hg38_SIRV	chr6	44247113	44249808	+	4	571	19015	614884	ENSG00000096384.19	ENCODEHT000614884	HSP90AB1	ENCODEHT000614884	Known	ISM	Prefix	0.05000000074505806	None	None	None	None
m54284U_191111_172039/87228655/ccs	PB_GM12878_R2	hg38_SIRV	chr12	49131393	49127786	-	4	1621	34838	121389	ENSG00000123416.15	ENST00000336023.9	TUBA1B	TUBA1B-202	Known	Known	None	0.20000000298023224	None	None	None	None
