## supplemental tables for "A technology-agnostic long-read analysis pipeline for transcriptome discovery and quantification": S2_GM12878_talon_read_annot.tsv (part 1344 of 1581)

read_name	dataset	genome_build	chrom	read_start	read_end	strand	n_exons	read_length	gene_ID	transcript_ID	annot_gene_id	annot_transcript_id	annot_gene_name	annot_transcript_name	gene_novelty	transcript_novelty	ISM_subtype	fraction_As	custom_label	allelic_label	start_support	end_support
afcc036c-a98b-4e4b-913f-586124fae624	ONT_GM12878_R2	hg38_SIRV	chr1	167553746	167542188	-	4	778	3753	13627	ENSG00000143162.8	ENST00000370509.4	CREG1	CREG1-201	Known	Known	None	0.10000000149011612	None	None	None	None
m54284U_191110_105540/99485735/ccs	PB_GM12878_R1	hg38_SIRV	chr2	241127744	241106297	-	10	2802	9283	618102	ENSG00000115687.13	ENCODEHT000618102	PASK	ENCODEHT000618102	Known	NIC	None	0.30000001192092896	None	None	None	None
2a9a317b-7c6a-411e-8754-bd7cf404d6d5	ONT_GM12878_R2	hg38_SIRV	chr6	44247113	44253884	+	12	2521	19015	67809	ENSG00000096384.19	ENST00000371646.9	HSP90AB1	HSP90AB1-203	Known	Known	None	0.10000000149011612	None	None	None	None
m54284U_191111_172039/87230787/ccs	PB_GM12878_R2	hg38_SIRV	chr12	49131393	49127786	-	4	1621	34838	121389	ENSG00000123416.15	ENST00000336023.9	TUBA1B	TUBA1B-202	Known	Known	None	0.20000000298023224	None	None	None	None
0ff0e2d2-fc58-4bf3-9b41-fea16c20e7fc	ONT_GM12878_R2	hg38_SIRV	chr6	44247113	44253875	+	12	2546	19015	67809	ENSG00000096384.19	ENST00000371646.9	HSP90AB1	HSP90AB1-203	Known	Known	None	0.15000000596046448	None	None	None	None
m54284U_191111_172039/87294096/ccs	PB_GM12878_R2	hg38_SIRV	chr12	49131395	49127786	-	4	1623	34838	121389	ENSG00000123416.15	ENST00000336023.9	TUBA1B	TUBA1B-202	Known	Known	None	0.20000000298023224	None	None	None	None
bfe277ab-4491-427d-a8fd-bbf08040fc94	ONT_GM12878_R2	hg38_SIRV	chr1	167553759	167542188	-	4	791	3753	13627	ENSG00000143162.8	ENST00000370509.4	CREG1	CREG1-201	Known	Known	None	0.10000000149011612	None	None	None	None
3829b1e2-a0ea-4e69-8b7c-6aa7e148e752	ONT_GM12878_R2	hg38_SIRV	chr6	44247113	44253872	+	12	2519	19015	67809	ENSG00000096384.19	ENST00000371646.9	HSP90AB1	HSP90AB1-203	Known	Known	None	0.15000000596046448	None	None	None	None
m54284U_191111_172039/87294644/ccs	PB_GM12878_R2	hg38_SIRV	chr12	49131393	49127786	-	4	1621	34838	121389	ENSG00000123416.15	ENST00000336023.9	TUBA1B	TUBA1B-202	Known	Known	None	0.20000000298023224	None	None	None	None
m54284U_191110_105540/102695417/ccs	PB_GM12878_R1	hg38_SIRV	chr2	241112423	241106298	-	4	1053	9283	618011	ENSG00000115687.13	ENCODEHT000618011	PASK	ENCODEHT000618011	Known	ISM	Suffix	0.30000001192092896	None	None	None	None
f35374ac-3c28-4ce4-a76a-4f4607fd8cd3	ONT_GM12878_R2	hg38_SIRV	chr6	44247113	44253873	+	12	2521	19015	67809	ENSG00000096384.19	ENST00000371646.9	HSP90AB1	HSP90AB1-203	Known	Known	None	0.15000000596046448	None	None	None	None
m54284U_191111_172039/87294809/ccs	PB_GM12878_R2	hg38_SIRV	chr12	49131391	49127786	-	4	1619	34838	121389	ENSG00000123416.15	ENST00000336023.9	TUBA1B	TUBA1B-202	Known	Known	None	0.20000000298023224	None	None	None	None
m54284U_191110_105540/123997022/ccs	PB_GM12878_R1	hg38_SIRV	chr1	167544369	167545410	+	1	1042	121256	618103	ENCODEHG000121256	ENCODEHT000618103	ENCODEHG000121256	ENCODEHT000618103	Antisense	Antisense	None	0.25	None	None	None	None
8013d0b8-6dde-49b4-ab44-76cdb7c5282c	ONT_GM12878_R2	hg38_SIRV	chr6	44247113	44253644	+	12	2304	19015	67809	ENSG00000096384.19	ENST00000371646.9	HSP90AB1	HSP90AB1-203	Known	Known	None	0.15000000596046448	None	None	None	None
m54284U_191111_172039/87295196/ccs	PB_GM12878_R2	hg38_SIRV	chr12	49131393	49127786	-	4	1621	34838	121389	ENSG00000123416.15	ENST00000336023.9	TUBA1B	TUBA1B-202	Known	Known	None	0.20000000298023224	None	None	None	None
2323a097-4732-48d4-b7b2-e36d9b9328ea	ONT_GM12878_R2	hg38_SIRV	chr6	44247113	44253856	+	12	2505	19015	67809	ENSG00000096384.19	ENST00000371646.9	HSP90AB1	HSP90AB1-203	Known	Known	None	0.44999998807907104	None	None	None	None
m54284U_191110_105540/104202471/ccs	PB_GM12878_R1	hg38_SIRV	chr2	241127783	241106297	-	9	3087	9283	618015	ENSG00000115687.13	ENCODEHT000618015	PASK	ENCODEHT000618015	Known	ISM	Suffix	0.30000001192092896	None	None	None	None
m54284U_191111_172039/87296007/ccs	PB_GM12878_R2	hg38_SIRV	chr12	49131393	49127786	-	4	1621	34838	121389	ENSG00000123416.15	ENST00000336023.9	TUBA1B	TUBA1B-202	Known	Known	None	0.20000000298023224	None	None	None	None
7ab9494e-6dcb-4517-9cc2-3679232bdd80	ONT_GM12878_R2	hg38_SIRV	chr6	44247113	44253878	+	12	2537	19015	67809	ENSG00000096384.19	ENST00000371646.9	HSP90AB1	HSP90AB1-203	Known	Known	None	0.15000000596046448	None	None	None	None
m54284U_191111_172039/133827072/ccs	PB_GM12878_R2	hg38_SIRV	chr1	167571114	167573185	+	1	2072	121257	618104	ENCODEHG000121257	ENCODEHT000618104	ENCODEHG000121257	ENCODEHT000618104	Intergenic	Intergenic	None	0.25	None	None	None	None
5fef755c-6202-477a-ae46-10cf2f93bb91	ONT_GM12878_R2	hg38_SIRV	chr6	44247113	44253871	+	12	2512	19015	67809	ENSG00000096384.19	ENST00000371646.9	HSP90AB1	HSP90AB1-203	Known	Known	None	0.15000000596046448	None	None	None	None
m54284U_191111_172039/87296124/ccs	PB_GM12878_R2	hg38_SIRV	chr12	49131396	49127786	-	4	1624	34838	121389	ENSG00000123416.15	ENST00000336023.9	TUBA1B	TUBA1B-202	Known	Known	None	0.20000000298023224	None	None	None	None
75081b2c-bb87-4ece-a227-bf572570393a	ONT_GM12878_R2	hg38_SIRV	chr1	167629651	167584204	-	3	520	3755	618105	ENSG00000241666.2	ENCODEHT000618105	AL031733.2	ENCODEHT000618105	Known	Genomic	None	0.25	None	None	None	None
m54284U_191110_105540/105777167/ccs	PB_GM12878_R1	hg38_SIRV	chr2	241127761	241106297	-	10	2817	9283	618102	ENSG00000115687.13	ENCODEHT000618102	PASK	ENCODEHT000618102	Known	NIC	None	0.30000001192092896	None	None	None	None
e5e0b396-4bd8-4664-8113-46303efe7224	ONT_GM12878_R2	hg38_SIRV	chr6	44247113	44253878	+	12	2537	19015	67809	ENSG00000096384.19	ENST00000371646.9	HSP90AB1	HSP90AB1-203	Known	Known	None	0.15000000596046448	None	None	None	None
m54284U_191111_172039/87296382/ccs	PB_GM12878_R2	hg38_SIRV	chr12	49131393	49127786	-	4	1621	34838	121389	ENSG00000123416.15	ENST00000336023.9	TUBA1B	TUBA1B-202	Known	Known	None	0.20000000298023224	None	None	None	None
1106dadd-e8ea-45e4-9469-e936f02e17e9	ONT_GM12878_R2	hg38_SIRV	chr6	44247113	44250116	+	5	693	19015	614625	ENSG00000096384.19	ENCODEHT000614625	HSP90AB1	ENCODEHT000614625	Known	ISM	Prefix	0.25	None	None	None	None
m54284U_191111_172039/106628154/ccs	PB_GM12878_R2	hg38_SIRV	chr1	167615452	167617165	+	2	1051	121258	618106	ENCODEHG000121258	ENCODEHT000618106	ENCODEHG000121258	ENCODEHT000618106	Intergenic	Intergenic	None	0.3499999940395355	None	None	None	None
m54284U_191111_172039/87296553/ccs	PB_GM12878_R2	hg38_SIRV	chr12	49131393	49127786	-	4	1621	34838	121389	ENSG00000123416.15	ENST00000336023.9	TUBA1B	TUBA1B-202	Known	Known	None	0.20000000298023224	None	None	None	None
m54284U_191110_105540/105907799/ccs	PB_GM12878_R1	hg38_SIRV	chr2	241149459	241106295	-	15	3685	9283	618026	ENSG00000115687.13	ENCODEHT000618026	PASK	ENCODEHT000618026	Known	NIC	None	0.30000001192092896	None	None	None	None
ea0103d8-2b96-4099-b40e-324d33e92bfa	ONT_GM12878_R2	hg38_SIRV	chr6	44247113	44253854	+	12	2507	19015	67809	ENSG00000096384.19	ENST00000371646.9	HSP90AB1	HSP90AB1-203	Known	Known	None	0.5	None	None	None	None
m54284U_191111_172039/87296811/ccs	PB_GM12878_R2	hg38_SIRV	chr12	49131393	49127786	-	4	1621	34838	121389	ENSG00000123416.15	ENST00000336023.9	TUBA1B	TUBA1B-202	Known	Known	None	0.20000000298023224	None	None	None	None
m54284U_191111_172039/151389098/ccs	PB_GM12878_R2	hg38_SIRV	chr1	167617819	167616177	-	1	1643	121259	618107	ENCODEHG000121259	ENCODEHT000618107	ENCODEHG000121259	ENCODEHT000618107	Antisense	Antisense	None	0.8500000238418579	None	None	None	None
947051a7-d507-42b6-b7f7-4a8bfe2c330e	ONT_GM12878_R2	hg38_SIRV	chr6	44247089	44249591	+	3	426	19015	617989	ENSG00000096384.19	ENCODEHT000617989	HSP90AB1	ENCODEHT000617989	Known	ISM	Prefix	0.20000000298023224	None	None	None	None
m54284U_191111_172039/87361489/ccs	PB_GM12878_R2	hg38_SIRV	chr12	49131393	49127786	-	4	1621	34838	121389	ENSG00000123416.15	ENST00000336023.9	TUBA1B	TUBA1B-202	Known	Known	None	0.20000000298023224	None	None	None	None
c572eaad-10d9-4701-93ec-1421407394fe	ONT_GM12878_R2	hg38_SIRV	chr6	44247113	44253871	+	12	2507	19015	67809	ENSG00000096384.19	ENST00000371646.9	HSP90AB1	HSP90AB1-203	Known	Known	None	0.15000000596046448	None	None	None	None
m54284U_191110_105540/116393586/ccs	PB_GM12878_R1	hg38_SIRV	chr2	241112684	241106298	-	4	1314	9283	618011	ENSG00000115687.13	ENCODEHT000618011	PASK	ENCODEHT000618011	Known	ISM	Suffix	0.30000001192092896	None	None	None	None
m54284U_191111_172039/87361718/ccs	PB_GM12878_R2	hg38_SIRV	chr12	49131395	49127786	-	4	1623	34838	121389	ENSG00000123416.15	ENST00000336023.9	TUBA1B	TUBA1B-202	Known	Known	None	0.20000000298023224	None	None	None	None
m54284U_191110_105540/144837105/ccs	PB_GM12878_R1	hg38_SIRV	chr1	167622681	167624524	+	1	1844	121260	618108	ENCODEHG000121260	ENCODEHT000618108	ENCODEHG000121260	ENCODEHT000618108	Intergenic	Intergenic	None	0.20000000298023224	None	None	None	None
e03d4009-0265-43b7-a10e-0945b0464d2e	ONT_GM12878_R2	hg38_SIRV	chr6	44247113	44250154	+	5	731	19015	614625	ENSG00000096384.19	ENCODEHT000614625	HSP90AB1	ENCODEHT000614625	Known	ISM	Prefix	0.30000001192092896	None	None	None	None
m54284U_191111_172039/87361783/ccs	PB_GM12878_R2	hg38_SIRV	chr12	49131397	49127786	-	4	1625	34838	121389	ENSG00000123416.15	ENST00000336023.9	TUBA1B	TUBA1B-202	Known	Known	None	0.20000000298023224	None	None	None	None
47d78144-46cd-4c40-ac1f-f691681da85f	ONT_GM12878_R2	hg38_SIRV	chr6	44247113	44253876	+	12	2542	19015	67809	ENSG00000096384.19	ENST00000371646.9	HSP90AB1	HSP90AB1-203	Known	Known	None	0.15000000596046448	None	None	None	None
m54284U_191111_172039/87362093/ccs	PB_GM12878_R2	hg38_SIRV	chr12	49131395	49127786	-	4	1623	34838	121389	ENSG00000123416.15	ENST00000336023.9	TUBA1B	TUBA1B-202	Known	Known	None	0.20000000298023224	None	None	None	None
m54284U_191110_105540/121045697/ccs	PB_GM12878_R1	hg38_SIRV	chr2	241112533	241106298	-	4	1163	9283	618011	ENSG00000115687.13	ENCODEHT000618011	PASK	ENCODEHT000618011	Known	ISM	Suffix	0.30000001192092896	None	None	None	None
m54284U_191110_105540/173933368/ccs	PB_GM12878_R1	hg38_SIRV	chr1	167625549	167624512	-	1	1038	121261	618109	ENCODEHG000121261	ENCODEHT000618109	ENCODEHG000121261	ENCODEHT000618109	Antisense	Antisense	None	1.0	None	None	None	None
5ee90ab8-5437-4237-b2ca-5fd9ea1ef480	ONT_GM12878_R2	hg38_SIRV	chr6	44247113	44250079	+	5	656	19015	614625	ENSG00000096384.19	ENCODEHT000614625	HSP90AB1	ENCODEHT000614625	Known	ISM	Prefix	0.30000001192092896	None	None	None	None
m54284U_191111_172039/87426226/ccs	PB_GM12878_R2	hg38_SIRV	chr12	49131393	49127786	-	4	1621	34838	121389	ENSG00000123416.15	ENST00000336023.9	TUBA1B	TUBA1B-202	Known	Known	None	0.20000000298023224	None	None	None	None
39927072-b38c-4362-ad5f-c5ab3927cb9e	ONT_GM12878_R2	hg38_SIRV	chr6	44247113	44253883	+	12	2537	19015	67809	ENSG00000096384.19	ENST00000371646.9	HSP90AB1	HSP90AB1-203	Known	Known	None	0.10000000149011612	None	None	None	None
m54284U_191111_172039/87426573/ccs	PB_GM12878_R2	hg38_SIRV	chr12	49131396	49127786	-	4	1624	34838	121389	ENSG00000123416.15	ENST00000336023.9	TUBA1B	TUBA1B-202	Known	Known	None	0.20000000298023224	None	None	None	None
m54284U_191110_105540/121375304/ccs	PB_GM12878_R1	hg38_SIRV	chr2	241127454	241106297	-	9	2758	9283	618015	ENSG00000115687.13	ENCODEHT000618015	PASK	ENCODEHT000618015	Known	ISM	Suffix	0.30000001192092896	None	None	None	None
m54284U_191111_172039/21299806/ccs	PB_GM12878_R2	hg38_SIRV	chr1	167628169	167627385	-	1	785	3755	618110	ENSG00000241666.2	ENCODEHT000618110	AL031733.2	ENCODEHT000618110	Known	Genomic	None	0.800000011920929	None	None	None	None
c08d8dcb-31fe-4a23-96e6-16d0a96ea0bc	ONT_GM12878_R2	hg38_SIRV	chr6	44247113	44248777	+	2	231	19015	618111	ENSG00000096384.19	ENCODEHT000618111	HSP90AB1	ENCODEHT000618111	Known	ISM	Prefix	0.15000000596046448	None	None	None	None
m54284U_191111_172039/87493023/ccs	PB_GM12878_R2	hg38_SIRV	chr12	49131395	49127786	-	4	1623	34838	121389	ENSG00000123416.15	ENST00000336023.9	TUBA1B	TUBA1B-202	Known	Known	None	0.20000000298023224	None	None	None	None
m54284U_191110_105540/11075798/ccs	PB_GM12878_R1	hg38_SIRV	chr1	167628164	167627548	-	1	617	3755	618110	ENSG00000241666.2	ENCODEHT000618110	AL031733.2	ENCODEHT000618110	Known	Genomic	None	0.699999988079071	None	None	None	None
m54284U_191110_105540/128977589/ccs	PB_GM12878_R1	hg38_SIRV	chr1	167630114	167627565	-	3	1275	3755	618112	ENSG00000241666.2	ENCODEHT000618112	AL031733.2	ENCODEHT000618112	Known	NNC	None	0.4000000059604645	None	None	None	None
774843be-b51f-4692-96de-632143331d45	ONT_GM12878_R2	hg38_SIRV	chr6	44247113	44253876	+	12	2536	19015	67809	ENSG00000096384.19	ENST00000371646.9	HSP90AB1	HSP90AB1-203	Known	Known	None	0.15000000596046448	None	None	None	None
m54284U_191111_172039/87493294/ccs	PB_GM12878_R2	hg38_SIRV	chr12	49131393	49127786	-	4	1621	34838	121389	ENSG00000123416.15	ENST00000336023.9	TUBA1B	TUBA1B-202	Known	Known	None	0.20000000298023224	None	None	None	None
7f0c2a15-7aef-410d-b04c-caf236c60998	ONT_GM12878_R2	hg38_SIRV	chr6	44247113	44253862	+	12	2522	19015	67809	ENSG00000096384.19	ENST00000371646.9	HSP90AB1	HSP90AB1-203	Known	Known	None	0.30000001192092896	None	None	None	None
m54284U_191111_172039/87557270/ccs	PB_GM12878_R2	hg38_SIRV	chr12	49131397	49127786	-	4	1625	34838	121389	ENSG00000123416.15	ENST00000336023.9	TUBA1B	TUBA1B-202	Known	Known	None	0.20000000298023224	None	None	None	None
m54284U_191110_105540/123668020/ccs	PB_GM12878_R1	hg38_SIRV	chr2	241112423	241106298	-	4	1053	9283	618011	ENSG00000115687.13	ENCODEHT000618011	PASK	ENCODEHT000618011	Known	ISM	Suffix	0.30000001192092896	None	None	None	None
m54284U_191110_105540/50399395/ccs	PB_GM12878_R1	hg38_SIRV	chr1	167628290	167629886	+	1	1594	121262	618113	ENCODEHG000121262	ENCODEHT000618113	ENCODEHG000121262	ENCODEHT000618113	Antisense	Antisense	None	0.6499999761581421	None	None	None	None
effe30b4-6cfa-437e-8ced-ed23f5929fce	ONT_GM12878_R2	hg38_SIRV	chr6	44247113	44253873	+	12	2527	19015	67809	ENSG00000096384.19	ENST00000371646.9	HSP90AB1	HSP90AB1-203	Known	Known	None	0.15000000596046448	None	None	None	None
m54284U_191111_172039/87558318/ccs	PB_GM12878_R2	hg38_SIRV	chr12	49131393	49127786	-	4	1621	34838	121389	ENSG00000123416.15	ENST00000336023.9	TUBA1B	TUBA1B-202	Known	Known	None	0.20000000298023224	None	None	None	None
9169d9da-d4af-4127-9e9f-877041761265	ONT_GM12878_R2	hg38_SIRV	chr6	44247113	44253873	+	12	2539	19015	67809	ENSG00000096384.19	ENST00000371646.9	HSP90AB1	HSP90AB1-203	Known	Known	None	0.15000000596046448	None	None	None	None
m54284U_191111_172039/176423509/ccs	PB_GM12878_R2	hg38_SIRV	chr1	167628191	167630046	+	1	1619	121262	618113	ENCODEHG000121262	ENCODEHT000618113	ENCODEHG000121262	ENCODEHT000618113	Antisense	Antisense	None	0.6000000238418579	None	None	None	None
m54284U_191111_172039/87558735/ccs	PB_GM12878_R2	hg38_SIRV	chr12	49131397	49127786	-	4	1625	34838	121389	ENSG00000123416.15	ENST00000336023.9	TUBA1B	TUBA1B-202	Known	Known	None	0.20000000298023224	None	None	None	None
m54284U_191110_105540/126681972/ccs	PB_GM12878_R1	hg38_SIRV	chr2	241127751	241106297	-	9	3055	9283	618015	ENSG00000115687.13	ENCODEHT000618015	PASK	ENCODEHT000618015	Known	ISM	Suffix	0.30000001192092896	None	None	None	None
m54284U_191110_105540/94307358/ccs	PB_GM12878_R1	hg38_SIRV	chr1	167628324	167629888	+	2	845	121262	618114	ENCODEHG000121262	ENCODEHT000618114	ENCODEHG000121262	ENCODEHT000618114	Antisense	Genomic	None	0.699999988079071	None	None	None	None
cc9d0fdd-2735-45a3-b7bc-844c8d1b72e2	ONT_GM12878_R2	hg38_SIRV	chr6	44247087	44248642	+	2	97	19015	618111	ENSG00000096384.19	ENCODEHT000618111	HSP90AB1	ENCODEHT000618111	Known	ISM	Prefix	0.30000001192092896	None	None	None	None
m54284U_191111_172039/87621649/ccs	PB_GM12878_R2	hg38_SIRV	chr12	49131393	49127786	-	4	1621	34838	121389	ENSG00000123416.15	ENST00000336023.9	TUBA1B	TUBA1B-202	Known	Known	None	0.20000000298023224	None	None	None	None
m54284U_191111_172039/79628425/ccs	PB_GM12878_R2	hg38_SIRV	chr1	167628212	167629996	+	1	1552	121262	618113	ENCODEHG000121262	ENCODEHT000618113	ENCODEHG000121262	ENCODEHT000618113	Antisense	Antisense	None	0.699999988079071	None	None	None	None
9a96c789-e869-48e8-9a62-709638e14f4e	ONT_GM12878_R2	hg38_SIRV	chr6	44247113	44253854	+	12	2511	19015	67809	ENSG00000096384.19	ENST00000371646.9	HSP90AB1	HSP90AB1-203	Known	Known	None	0.5	None	None	None	None
m54284U_191111_172039/87623999/ccs	PB_GM12878_R2	hg38_SIRV	chr12	49131393	49127786	-	4	1621	34838	121389	ENSG00000123416.15	ENST00000336023.9	TUBA1B	TUBA1B-202	Known	Known	None	0.20000000298023224	None	None	None	None
e02803c0-13c5-4a64-a7cc-3c9940c238ea	ONT_GM12878_R2	hg38_SIRV	chr6	44247113	44253858	+	12	2509	19015	67809	ENSG00000096384.19	ENST00000371646.9	HSP90AB1	HSP90AB1-203	Known	Known	None	0.3499999940395355	None	None	None	None
m54284U_191110_105540/128647600/ccs	PB_GM12878_R1	hg38_SIRV	chr2	241127759	241106297	-	10	2815	9283	618102	ENSG00000115687.13	ENCODEHT000618102	PASK	ENCODEHT000618102	Known	NIC	None	0.30000001192092896	None	None	None	None
9e4f3b9f-f278-4af8-b98e-27d91616749c	ONT_GM12878_R2	hg38_SIRV	chr1	167630045	167630719	+	1	675	3756	618115	ENSG00000198771.10	ENCODEHT000618115	RCSD1	ENCODEHT000618115	Known	Genomic	None	0.8999999761581421	None	None	None	None
m54284U_191111_172039/87624154/ccs	PB_GM12878_R2	hg38_SIRV	chr12	49131389	49127786	-	4	1617	34838	121389	ENSG00000123416.15	ENST00000336023.9	TUBA1B	TUBA1B-202	Known	Known	None	0.20000000298023224	None	None	None	None
fbf263de-ae1f-483e-9406-ede78eb555e2	ONT_GM12878_R2	hg38_SIRV	chr6	44247113	44253884	+	12	2544	19015	67809	ENSG00000096384.19	ENST00000371646.9	HSP90AB1	HSP90AB1-203	Known	Known	None	0.10000000149011612	None	None	None	None
m54284U_191111_172039/87624387/ccs	PB_GM12878_R2	hg38_SIRV	chr12	49131393	49127786	-	4	1621	34838	121389	ENSG00000123416.15	ENST00000336023.9	TUBA1B	TUBA1B-202	Known	Known	None	0.20000000298023224	None	None	None	None
8a493397-4e88-4b19-9a14-f001aa4534a4	ONT_GM12878_R2	hg38_SIRV	chr6	44247113	44253881	+	12	2535	19015	67809	ENSG00000096384.19	ENST00000371646.9	HSP90AB1	HSP90AB1-203	Known	Known	None	0.05000000074505806	None	None	None	None
m54284U_191110_105540/132908203/ccs	PB_GM12878_R1	hg38_SIRV	chr2	241127751	241106297	-	9	3055	9283	618015	ENSG00000115687.13	ENCODEHT000618015	PASK	ENCODEHT000618015	Known	ISM	Suffix	0.30000001192092896	None	None	None	None
m54284U_191111_172039/87689191/ccs	PB_GM12878_R2	hg38_SIRV	chr12	49131393	49127786	-	4	1621	34838	121389	ENSG00000123416.15	ENST00000336023.9	TUBA1B	TUBA1B-202	Known	Known	None	0.20000000298023224	None	None	None	None
a70ce599-a09f-4011-8e78-194bc2b78e82	ONT_GM12878_R2	hg38_SIRV	chr6	44247087	44248667	+	2	122	19015	618111	ENSG00000096384.19	ENCODEHT000618111	HSP90AB1	ENCODEHT000618111	Known	ISM	Prefix	0.20000000298023224	None	None	None	None
e5fa21a0-4a40-460b-9d60-9a613dc6799c	ONT_GM12878_R1	hg38_SIRV	chr1	167630233	167706240	+	7	2986	3756	13631	ENSG00000198771.10	ENST00000367854.7	RCSD1	RCSD1-202	Known	Known	None	0.20000000298023224	None	None	None	None
m54284U_191111_172039/87753193/ccs	PB_GM12878_R2	hg38_SIRV	chr12	49131393	49127786	-	4	1621	34838	121389	ENSG00000123416.15	ENST00000336023.9	TUBA1B	TUBA1B-202	Known	Known	None	0.20000000298023224	None	None	None	None
b691f7db-dd0c-46da-8c38-0727870a8e6a	ONT_GM12878_R2	hg38_SIRV	chr6	44247113	44253854	+	12	2514	19015	67809	ENSG00000096384.19	ENST00000371646.9	HSP90AB1	HSP90AB1-203	Known	Known	None	0.5	None	None	None	None
m54284U_191110_105540/133630227/ccs	PB_GM12878_R1	hg38_SIRV	chr2	241122745	241106297	-	7	1183	9283	618116	ENSG00000115687.13	ENCODEHT000618116	PASK	ENCODEHT000618116	Known	ISM	Suffix	0.30000001192092896	None	None	None	None
f6c15341-051d-4214-bc31-df6dd504f717	ONT_GM12878_R2	hg38_SIRV	chr6	44247113	44253875	+	12	2529	19015	67809	ENSG00000096384.19	ENST00000371646.9	HSP90AB1	HSP90AB1-203	Known	Known	None	0.15000000596046448	None	None	None	None
m54284U_191111_172039/87754233/ccs	PB_GM12878_R2	hg38_SIRV	chr12	49131395	49127786	-	4	1623	34838	121389	ENSG00000123416.15	ENST00000336023.9	TUBA1B	TUBA1B-202	Known	Known	None	0.20000000298023224	None	None	None	None
4c4d92d6-08b8-47a6-ad63-fbf8718e7a16	ONT_GM12878_R2	hg38_SIRV	chr1	167630236	167697122	+	6	686	3756	618117	ENSG00000198771.10	ENCODEHT000618117	RCSD1	ENCODEHT000618117	Known	ISM	Prefix	0.10000000149011612	None	None	None	None
9421cbc5-4071-42f6-b6f2-03183b5ac524	ONT_GM12878_R2	hg38_SIRV	chr6	44247113	44250117	+	5	694	19015	614625	ENSG00000096384.19	ENCODEHT000614625	HSP90AB1	ENCODEHT000614625	Known	ISM	Prefix	0.20000000298023224	None	None	None	None
m54284U_191111_172039/87818380/ccs	PB_GM12878_R2	hg38_SIRV	chr12	49131393	49127786	-	4	1621	34838	121389	ENSG00000123416.15	ENST00000336023.9	TUBA1B	TUBA1B-202	Known	Known	None	0.20000000298023224	None	None	None	None
73d6006e-bd81-48b1-8e8c-f6afa68616b6	ONT_GM12878_R2	hg38_SIRV	chr6	44247113	44253884	+	12	2551	19015	67809	ENSG00000096384.19	ENST00000371646.9	HSP90AB1	HSP90AB1-203	Known	Known	None	0.10000000149011612	None	None	None	None
m54284U_191111_172039/87819169/ccs	PB_GM12878_R2	hg38_SIRV	chr12	49131393	49127786	-	4	1621	34838	121389	ENSG00000123416.15	ENST00000336023.9	TUBA1B	TUBA1B-202	Known	Known	None	0.20000000298023224	None	None	None	None
m54284U_191110_105540/135857417/ccs	PB_GM12878_R1	hg38_SIRV	chr2	241127217	241106297	-	9	2544	9283	618015	ENSG00000115687.13	ENCODEHT000618015	PASK	ENCODEHT000618015	Known	ISM	Suffix	0.30000001192092896	None	None	None	None
623eaef7-ba65-446a-a057-daf4258c5777	ONT_GM12878_R2	hg38_SIRV	chr6	44247113	44253884	+	12	2541	19015	615520	ENSG00000096384.19	ENCODEHT000615520	HSP90AB1	ENCODEHT000615520	Known	NNC	None	0.10000000149011612	None	None	None	None
85f15de0-63f5-4ec3-b217-54bf7fa49568	ONT_GM12878_R2	hg38_SIRV	chr1	167630237	167706242	+	7	2992	3756	13631	ENSG00000198771.10	ENST00000367854.7	RCSD1	RCSD1-202	Known	Known	None	0.15000000596046448	None	None	None	None
m54284U_191111_172039/87884211/ccs	PB_GM12878_R2	hg38_SIRV	chr12	49131393	49127786	-	4	1621	34838	121389	ENSG00000123416.15	ENST00000336023.9	TUBA1B	TUBA1B-202	Known	Known	None	0.20000000298023224	None	None	None	None
ed1865b0-e863-4d2f-96af-216c984bd340	ONT_GM12878_R2	hg38_SIRV	chr6	44247113	44253876	+	12	2536	19015	67809	ENSG00000096384.19	ENST00000371646.9	HSP90AB1	HSP90AB1-203	Known	Known	None	0.15000000596046448	None	None	None	None
m54284U_191111_172039/87884326/ccs	PB_GM12878_R2	hg38_SIRV	chr12	49131397	49127786	-	4	1625	34838	121389	ENSG00000123416.15	ENST00000336023.9	TUBA1B	TUBA1B-202	Known	Known	None	0.20000000298023224	None	None	None	None
m54284U_191110_105540/138413741/ccs	PB_GM12878_R1	hg38_SIRV	chr2	241149457	241106297	-	18	4327	9283	33015	ENSG00000115687.13	ENST00000234040.8	PASK	PASK-201	Known	Known	None	0.30000001192092896	None	None	None	None
6b42affc-73ae-4b8a-b7a8-4f4baad8baee	ONT_GM12878_R2	hg38_SIRV	chr6	44247113	44250114	+	5	685	19015	614625	ENSG00000096384.19	ENCODEHT000614625	HSP90AB1	ENCODEHT000614625	Known	ISM	Prefix	0.30000001192092896	None	None	None	None
m54284U_191111_172039/87950365/ccs	PB_GM12878_R2	hg38_SIRV	chr12	49131393	49127786	-	4	1621	34838	121389	ENSG00000123416.15	ENST00000336023.9	TUBA1B	TUBA1B-202	Known	Known	None	0.20000000298023224	None	None	None	None
b6efff82-cd8b-4fed-ab9b-5c12b10ed20f	ONT_GM12878_R1	hg38_SIRV	chr1	167630242	167706209	+	7	2924	3756	13631	ENSG00000198771.10	ENST00000367854.7	RCSD1	RCSD1-202	Known	Known	None	0.3499999940395355	None	None	None	None
9a2de25c-55ef-4f14-9c2f-200eeb85dcef	ONT_GM12878_R2	hg38_SIRV	chr6	44247113	44250049	+	5	626	19015	614625	ENSG00000096384.19	ENCODEHT000614625	HSP90AB1	ENCODEHT000614625	Known	ISM	Prefix	0.4000000059604645	None	None	None	None
m54284U_191111_172039/87951329/ccs	PB_GM12878_R2	hg38_SIRV	chr12	49131393	49127786	-	4	1621	34838	121389	ENSG00000123416.15	ENST00000336023.9	TUBA1B	TUBA1B-202	Known	Known	None	0.20000000298023224	None	None	None	None
1b32388a-1efd-42bc-a342-bb1ffb6d68f2	ONT_GM12878_R2	hg38_SIRV	chr6	44247113	44253854	+	12	2514	19015	67809	ENSG00000096384.19	ENST00000371646.9	HSP90AB1	HSP90AB1-203	Known	Known	None	0.5	None	None	None	None
m54284U_191110_105540/139788722/ccs	PB_GM12878_R1	hg38_SIRV	chr2	241112855	241106291	-	5	1050	9283	618032	ENSG00000115687.13	ENCODEHT000618032	PASK	ENCODEHT000618032	Known	NNC	None	0.30000001192092896	None	None	None	None
m54284U_191111_172039/87951764/ccs	PB_GM12878_R2	hg38_SIRV	chr12	49131397	49127786	-	4	1625	34838	121389	ENSG00000123416.15	ENST00000336023.9	TUBA1B	TUBA1B-202	Known	Known	None	0.20000000298023224	None	None	None	None
13076b5c-7b47-4a40-b1ed-b69786523873	ONT_GM12878_R2	hg38_SIRV	chr6	44247113	44253854	+	12	2491	19015	67809	ENSG00000096384.19	ENST00000371646.9	HSP90AB1	HSP90AB1-203	Known	Known	None	0.5	None	None	None	None
377dd39c-f33b-45fb-9357-6289ec3acce5	ONT_GM12878_R2	hg38_SIRV	chr1	167630243	167706226	+	7	2914	3756	13631	ENSG00000198771.10	ENST00000367854.7	RCSD1	RCSD1-202	Known	Known	None	0.30000001192092896	None	None	None	None
m54284U_191111_172039/88015942/ccs	PB_GM12878_R2	hg38_SIRV	chr12	49131393	49127786	-	4	1621	34838	121389	ENSG00000123416.15	ENST00000336023.9	TUBA1B	TUBA1B-202	Known	Known	None	0.20000000298023224	None	None	None	None
a7499e35-3d02-4847-a9ea-0eafbbd47115	ONT_GM12878_R2	hg38_SIRV	chr6	44247113	44253873	+	12	2539	19015	67809	ENSG00000096384.19	ENST00000371646.9	HSP90AB1	HSP90AB1-203	Known	Known	None	0.15000000596046448	None	None	None	None
m54284U_191110_105540/140642673/ccs	PB_GM12878_R1	hg38_SIRV	chr2	241127749	241106297	-	10	2805	9283	618102	ENSG00000115687.13	ENCODEHT000618102	PASK	ENCODEHT000618102	Known	NIC	None	0.30000001192092896	None	None	None	None
19d0ecc2-4d66-43f1-a644-a524ceed0949	ONT_GM12878_R2	hg38_SIRV	chr6	44247113	44253854	+	12	2508	19015	67809	ENSG00000096384.19	ENST00000371646.9	HSP90AB1	HSP90AB1-203	Known	Known	None	0.5	None	None	None	None
m54284U_191111_172039/88016138/ccs	PB_GM12878_R2	hg38_SIRV	chr12	49131393	49127786	-	4	1621	34838	121389	ENSG00000123416.15	ENST00000336023.9	TUBA1B	TUBA1B-202	Known	Known	None	0.20000000298023224	None	None	None	None
5d3cf69d-17be-40ac-ab4f-67be9634a5a8	ONT_GM12878_R2	hg38_SIRV	chr1	167630257	167697360	+	6	751	3756	618117	ENSG00000198771.10	ENCODEHT000618117	RCSD1	ENCODEHT000618117	Known	ISM	Prefix	0.30000001192092896	None	None	None	None
c2bb9492-8c07-4f46-ac6d-f1ba6be9ed0f	ONT_GM12878_R2	hg38_SIRV	chr6	44247113	44253805	+	12	2459	19015	67809	ENSG00000096384.19	ENST00000371646.9	HSP90AB1	HSP90AB1-203	Known	Known	None	0.15000000596046448	None	None	None	None
m54284U_191111_172039/88017329/ccs	PB_GM12878_R2	hg38_SIRV	chr12	49131393	49127786	-	4	1621	34838	121389	ENSG00000123416.15	ENST00000336023.9	TUBA1B	TUBA1B-202	Known	Known	None	0.20000000298023224	None	None	None	None
013f1914-4079-4b44-9752-aa0b7f3473f2	ONT_GM12878_R2	hg38_SIRV	chr6	44247113	44253873	+	12	2533	19015	67809	ENSG00000096384.19	ENST00000371646.9	HSP90AB1	HSP90AB1-203	Known	Known	None	0.15000000596046448	None	None	None	None
m54284U_191111_172039/88080484/ccs	PB_GM12878_R2	hg38_SIRV	chr12	49131397	49127786	-	4	1625	34838	121389	ENSG00000123416.15	ENST00000336023.9	TUBA1B	TUBA1B-202	Known	Known	None	0.20000000298023224	None	None	None	None
m54284U_191110_105540/152570168/ccs	PB_GM12878_R1	hg38_SIRV	chr2	241127457	241106297	-	9	2761	9283	618015	ENSG00000115687.13	ENCODEHT000618015	PASK	ENCODEHT000618015	Known	ISM	Suffix	0.30000001192092896	None	None	None	None
e8cfe1a2-dee3-4122-895a-0660738a85e2	ONT_GM12878_R2	hg38_SIRV	chr6	44247113	44250136	+	5	707	19015	614625	ENSG00000096384.19	ENCODEHT000614625	HSP90AB1	ENCODEHT000614625	Known	ISM	Prefix	0.20000000298023224	None	None	None	None
m54284U_191111_172039/88082497/ccs	PB_GM12878_R2	hg38_SIRV	chr12	49131393	49127786	-	4	1621	34838	121389	ENSG00000123416.15	ENST00000336023.9	TUBA1B	TUBA1B-202	Known	Known	None	0.20000000298023224	None	None	None	None
d5cf5517-496d-4627-ab1f-7eb684e125d4	ONT_GM12878_R2	hg38_SIRV	chr1	167630244	167634062	+	2	594	3756	618118	ENSG00000198771.10	ENCODEHT000618118	RCSD1	ENCODEHT000618118	Known	ISM	Prefix	0.5	None	None	None	None
5f8957e4-035a-4a6c-af61-78e9b692b11b	ONT_GM12878_R2	hg38_SIRV	chr6	44247113	44253883	+	12	2543	19015	67809	ENSG00000096384.19	ENST00000371646.9	HSP90AB1	HSP90AB1-203	Known	Known	None	0.10000000149011612	None	None	None	None
m54284U_191111_172039/88146282/ccs	PB_GM12878_R2	hg38_SIRV	chr12	49131393	49127786	-	4	1621	34838	121389	ENSG00000123416.15	ENST00000336023.9	TUBA1B	TUBA1B-202	Known	Known	None	0.20000000298023224	None	None	None	None
m54284U_191110_105540/154600317/ccs	PB_GM12878_R1	hg38_SIRV	chr2	241127753	241106297	-	9	3057	9283	618015	ENSG00000115687.13	ENCODEHT000618015	PASK	ENCODEHT000618015	Known	ISM	Suffix	0.30000001192092896	None	None	None	None
7829d90b-aedd-41ef-a617-b40fe9b35f9a	ONT_GM12878_R2	hg38_SIRV	chr6	44247113	44253884	+	12	2537	19015	67809	ENSG00000096384.19	ENST00000371646.9	HSP90AB1	HSP90AB1-203	Known	Known	None	0.10000000149011612	None	None	None	None
m54284U_191111_172039/88146859/ccs	PB_GM12878_R2	hg38_SIRV	chr12	49131395	49127786	-	4	1623	34838	121389	ENSG00000123416.15	ENST00000336023.9	TUBA1B	TUBA1B-202	Known	Known	None	0.20000000298023224	None	None	None	None
95b54f27-42a5-40fe-b50e-c6634608543c	ONT_GM12878_R2	hg38_SIRV	chr6	44247113	44253876	+	12	2522	19015	67809	ENSG00000096384.19	ENST00000371646.9	HSP90AB1	HSP90AB1-203	Known	Known	None	0.15000000596046448	None	None	None	None
58831f42-9bc2-4880-9eec-f284ceba762a	ONT_GM12878_R2	hg38_SIRV	chr1	167630246	167643113	+	3	2043	3756	13633	ENSG00000198771.10	ENST00000475127.5	RCSD1	RCSD1-205	Known	Known	None	0.44999998807907104	None	None	None	None
m54284U_191111_172039/88147038/ccs	PB_GM12878_R2	hg38_SIRV	chr12	49131393	49127786	-	4	1621	34838	121389	ENSG00000123416.15	ENST00000336023.9	TUBA1B	TUBA1B-202	Known	Known	None	0.20000000298023224	None	None	None	None
3918ba28-a714-45fa-a378-8b9c119755bf	ONT_GM12878_R1	hg38_SIRV	chr1	167630247	167643135	+	3	1975	3756	618119	ENSG00000198771.10	ENCODEHT000618119	RCSD1	ENCODEHT000618119	Known	NIC	None	0.5	None	None	None	None
5e41fe85-d227-4749-a9fc-3bd3ba9b8c5c	ONT_GM12878_R2	hg38_SIRV	chr6	44247113	44250050	+	5	621	19015	614625	ENSG00000096384.19	ENCODEHT000614625	HSP90AB1	ENCODEHT000614625	Known	ISM	Prefix	0.3499999940395355	None	None	None	None
006c432a-fbcb-4313-8015-3eeee847d0ba	ONT_GM12878_R1	hg38_SIRV	chr1	167630247	167697325	+	6	871	3756	618120	ENSG00000198771.10	ENCODEHT000618120	RCSD1	ENCODEHT000618120	Known	NNC	None	0.30000001192092896	None	None	None	None
m54284U_191110_105540/158335244/ccs	PB_GM12878_R1	hg38_SIRV	chr2	241112497	241106298	-	4	1128	9283	618011	ENSG00000115687.13	ENCODEHT000618011	PASK	ENCODEHT000618011	Known	ISM	Suffix	0.30000001192092896	None	None	None	None
m54284U_191110_105540/46006880/ccs	PB_GM12878_R1	hg38_SIRV	chr1	167630257	167705332	+	6	1755	3756	618121	ENSG00000198771.10	ENCODEHT000618121	RCSD1	ENCODEHT000618121	Known	NNC	None	0.6000000238418579	None	None	None	None
m54284U_191111_172039/88147583/ccs	PB_GM12878_R2	hg38_SIRV	chr12	49131393	49127786	-	4	1621	34838	121389	ENSG00000123416.15	ENST00000336023.9	TUBA1B	TUBA1B-202	Known	Known	None	0.20000000298023224	None	None	None	None
eed53743-1d9f-4e9b-b46b-e6f811ccac27	ONT_GM12878_R2	hg38_SIRV	chr6	44247113	44253568	+	12	2228	19015	67809	ENSG00000096384.19	ENST00000371646.9	HSP90AB1	HSP90AB1-203	Known	Known	None	0.25	None	None	None	None
m54284U_191111_172039/88147625/ccs	PB_GM12878_R2	hg38_SIRV	chr12	49131395	49127786	-	4	1623	34838	121389	ENSG00000123416.15	ENST00000336023.9	TUBA1B	TUBA1B-202	Known	Known	None	0.20000000298023224	None	None	None	None
3dc090a0-c0ce-4e9f-b17b-8458dbaea26c	ONT_GM12878_R2	hg38_SIRV	chr6	44247113	44253888	+	12	2545	19015	615520	ENSG00000096384.19	ENCODEHT000615520	HSP90AB1	ENCODEHT000615520	Known	NNC	None	0.10000000149011612	None	None	None	None
c2b28ee2-faaa-45b2-b52e-ea35f79fbbbe	ONT_GM12878_R2	hg38_SIRV	chr6	44247113	44253873	+	12	2511	19015	67809	ENSG00000096384.19	ENST00000371646.9	HSP90AB1	HSP90AB1-203	Known	Known	None	0.15000000596046448	None	None	None	None
m54284U_191111_172039/88148319/ccs	PB_GM12878_R2	hg38_SIRV	chr12	49131395	49127786	-	4	1623	34838	121389	ENSG00000123416.15	ENST00000336023.9	TUBA1B	TUBA1B-202	Known	Known	None	0.20000000298023224	None	None	None	None
m54284U_191110_105540/129501620/ccs	PB_GM12878_R1	hg38_SIRV	chr1	167630257	167706238	+	7	2960	3756	13631	ENSG00000198771.10	ENST00000367854.7	RCSD1	RCSD1-202	Known	Known	None	0.25	None	None	None	None
m54284U_191110_105540/163383515/ccs	PB_GM12878_R1	hg38_SIRV	chr2	241112533	241106298	-	4	1163	9283	618011	ENSG00000115687.13	ENCODEHT000618011	PASK	ENCODEHT000618011	Known	ISM	Suffix	0.30000001192092896	None	None	None	None
24f4e5eb-4ffb-4487-8537-4a73119d7add	ONT_GM12878_R2	hg38_SIRV	chr6	44247113	44253834	+	12	2496	19015	67809	ENSG00000096384.19	ENST00000371646.9	HSP90AB1	HSP90AB1-203	Known	Known	None	0.3499999940395355	None	None	None	None
m54284U_191111_172039/88211614/ccs	PB_GM12878_R2	hg38_SIRV	chr12	49131393	49127786	-	4	1621	34838	121389	ENSG00000123416.15	ENST00000336023.9	TUBA1B	TUBA1B-202	Known	Known	None	0.20000000298023224	None	None	None	None
67b7a27e-7861-4cd6-9561-4ef2f94e4792	ONT_GM12878_R2	hg38_SIRV	chr6	44247113	44253854	+	12	2514	19015	67809	ENSG00000096384.19	ENST00000371646.9	HSP90AB1	HSP90AB1-203	Known	Known	None	0.5	None	None	None	None
m54284U_191111_172039/88211739/ccs	PB_GM12878_R2	hg38_SIRV	chr12	49131393	49127786	-	4	1621	34838	121389	ENSG00000123416.15	ENST00000336023.9	TUBA1B	TUBA1B-202	Known	Known	None	0.20000000298023224	None	None	None	None
m54284U_191110_105540/166724776/ccs	PB_GM12878_R1	hg38_SIRV	chr2	241127734	241106297	-	9	3045	9283	618015	ENSG00000115687.13	ENCODEHT000618015	PASK	ENCODEHT000618015	Known	ISM	Suffix	0.30000001192092896	None	None	None	None
2e9a6e39-fbb1-4e52-b68e-bd50b030b5b1	ONT_GM12878_R1	hg38_SIRV	chr1	167630257	167706240	+	7	2956	3756	13631	ENSG00000198771.10	ENST00000367854.7	RCSD1	RCSD1-202	Known	Known	None	0.20000000298023224	None	None	None	None
f88b02e6-b20e-4256-b16d-e0c4085bc907	ONT_GM12878_R2	hg38_SIRV	chr6	44247113	44253813	+	12	2450	19015	67809	ENSG00000096384.19	ENST00000371646.9	HSP90AB1	HSP90AB1-203	Known	Known	None	0.15000000596046448	None	None	None	None
m54284U_191111_172039/88211846/ccs	PB_GM12878_R2	hg38_SIRV	chr12	49131395	49127786	-	4	1623	34838	121389	ENSG00000123416.15	ENST00000336023.9	TUBA1B	TUBA1B-202	Known	Known	None	0.20000000298023224	None	None	None	None
38235333-a445-4d87-a7a7-2ecd91e19f4e	ONT_GM12878_R2	hg38_SIRV	chr6	44247113	44253872	+	12	2526	19015	67809	ENSG00000096384.19	ENST00000371646.9	HSP90AB1	HSP90AB1-203	Known	Known	None	0.15000000596046448	None	None	None	None
m54284U_191111_172039/88212602/ccs	PB_GM12878_R2	hg38_SIRV	chr12	49131393	49127786	-	4	1621	34838	121389	ENSG00000123416.15	ENST00000336023.9	TUBA1B	TUBA1B-202	Known	Known	None	0.20000000298023224	None	None	None	None
d1d010de-25de-4da1-bd53-623fa749ef5c	ONT_GM12878_R2	hg38_SIRV	chr6	44247113	44249806	+	4	569	19015	614884	ENSG00000096384.19	ENCODEHT000614884	HSP90AB1	ENCODEHT000614884	Known	ISM	Prefix	0.05000000074505806	None	None	None	None
5a89a0b8-2e94-4088-9bea-623767ae1ed1	ONT_GM12878_R2	hg38_SIRV	chr1	167630257	167706234	+	7	2937	3756	13631	ENSG00000198771.10	ENST00000367854.7	RCSD1	RCSD1-202	Known	Known	None	0.30000001192092896	None	None	None	None
m54284U_191111_172039/4130751/ccs	PB_GM12878_R2	hg38_SIRV	chr2	241113761	241106298	-	4	2231	9283	618011	ENSG00000115687.13	ENCODEHT000618011	PASK	ENCODEHT000618011	Known	ISM	Suffix	0.30000001192092896	None	None	None	None
m54284U_191111_172039/88213603/ccs	PB_GM12878_R2	hg38_SIRV	chr12	49131393	49127786	-	4	1621	34838	121389	ENSG00000123416.15	ENST00000336023.9	TUBA1B	TUBA1B-202	Known	Known	None	0.20000000298023224	None	None	None	None
d32099eb-b0de-44c6-ba6f-ce3c14ec9d32	ONT_GM12878_R2	hg38_SIRV	chr6	44247113	44253873	+	12	2526	19015	67809	ENSG00000096384.19	ENST00000371646.9	HSP90AB1	HSP90AB1-203	Known	Known	None	0.15000000596046448	None	None	None	None
3815be93-c686-44d3-9fd6-2f7dab0ed4fc	ONT_GM12878_R2	hg38_SIRV	chr6	44247113	44253854	+	12	2498	19015	67809	ENSG00000096384.19	ENST00000371646.9	HSP90AB1	HSP90AB1-203	Known	Known	None	0.5	None	None	None	None
m54284U_191111_172039/88213830/ccs	PB_GM12878_R2	hg38_SIRV	chr12	49131395	49127786	-	4	1623	34838	121389	ENSG00000123416.15	ENST00000336023.9	TUBA1B	TUBA1B-202	Known	Known	None	0.20000000298023224	None	None	None	None
m54284U_191110_105540/10553037/ccs	PB_GM12878_R1	hg38_SIRV	chr1	167630259	167706238	+	7	2958	3756	13631	ENSG00000198771.10	ENST00000367854.7	RCSD1	RCSD1-202	Known	Known	None	0.25	None	None	None	None
fb9b8f5a-01f9-4dec-854f-b1868d6b87c4	ONT_GM12878_R2	hg38_SIRV	chr6	44247113	44253865	+	12	2545	19015	67809	ENSG00000096384.19	ENST00000371646.9	HSP90AB1	HSP90AB1-203	Known	Known	None	0.25	None	None	None	None
m54284U_191111_172039/14155928/ccs	PB_GM12878_R2	hg38_SIRV	chr2	241127734	241106297	-	9	3038	9283	618015	ENSG00000115687.13	ENCODEHT000618015	PASK	ENCODEHT000618015	Known	ISM	Suffix	0.30000001192092896	None	None	None	None
m54284U_191111_172039/88214342/ccs	PB_GM12878_R2	hg38_SIRV	chr12	49131393	49127786	-	4	1615	34838	121389	ENSG00000123416.15	ENST00000336023.9	TUBA1B	TUBA1B-202	Known	Known	None	0.20000000298023224	None	None	None	None
1f2bdf97-7a74-4ad4-b16f-cfbed6261d4f	ONT_GM12878_R2	hg38_SIRV	chr6	44247113	44253873	+	12	2533	19015	67809	ENSG00000096384.19	ENST00000371646.9	HSP90AB1	HSP90AB1-203	Known	Known	None	0.15000000596046448	None	None	None	None
m54284U_191111_172039/88277119/ccs	PB_GM12878_R2	hg38_SIRV	chr12	49131393	49127786	-	4	1621	34838	121389	ENSG00000123416.15	ENST00000336023.9	TUBA1B	TUBA1B-202	Known	Known	None	0.20000000298023224	None	None	None	None
3f5c6afd-f863-4cbd-ace5-0040cc5f75c3	ONT_GM12878_R2	hg38_SIRV	chr6	44247113	44253887	+	12	2547	19015	67809	ENSG00000096384.19	ENST00000371646.9	HSP90AB1	HSP90AB1-203	Known	Known	None	0.10000000149011612	None	None	None	None
m54284U_191111_172039/88277853/ccs	PB_GM12878_R2	hg38_SIRV	chr12	49131393	49127786	-	4	1621	34838	121389	ENSG00000123416.15	ENST00000336023.9	TUBA1B	TUBA1B-202	Known	Known	None	0.20000000298023224	None	None	None	None
m54284U_191110_105540/37421627/ccs	PB_GM12878_R1	hg38_SIRV	chr1	167630259	167705314	+	7	2025	3756	13631	ENSG00000198771.10	ENST00000367854.7	RCSD1	RCSD1-202	Known	Known	None	0.5	None	None	None	None
43a59105-1936-4681-a5ab-c1c0b954b56d	ONT_GM12878_R2	hg38_SIRV	chr6	44247113	44253858	+	12	2518	19015	67809	ENSG00000096384.19	ENST00000371646.9	HSP90AB1	HSP90AB1-203	Known	Known	None	0.3499999940395355	None	None	None	None
m54284U_191111_172039/39192238/ccs	PB_GM12878_R2	hg38_SIRV	chr2	241112694	241106297	-	3	1792	9283	33020	ENSG00000115687.13	ENST00000489256.5	PASK	PASK-213	Known	Known	None	0.30000001192092896	None	None	None	None
m54284U_191111_172039/88278703/ccs	PB_GM12878_R2	hg38_SIRV	chr12	49131393	49127786	-	4	1621	34838	121389	ENSG00000123416.15	ENST00000336023.9	TUBA1B	TUBA1B-202	Known	Known	None	0.20000000298023224	None	None	None	None
86af657b-9730-4efd-b4ba-0f85abba263b	ONT_GM12878_R2	hg38_SIRV	chr6	44247113	44253873	+	12	2515	19015	67809	ENSG00000096384.19	ENST00000371646.9	HSP90AB1	HSP90AB1-203	Known	Known	None	0.15000000596046448	None	None	None	None
4e77147f-24f2-4c5b-8110-c0dc184c7db2	ONT_GM12878_R2	hg38_SIRV	chr6	44247113	44253871	+	12	2531	19015	67809	ENSG00000096384.19	ENST00000371646.9	HSP90AB1	HSP90AB1-203	Known	Known	None	0.15000000596046448	None	None	None	None
m54284U_191111_172039/88278902/ccs	PB_GM12878_R2	hg38_SIRV	chr12	49131393	49127786	-	4	1621	34838	121389	ENSG00000123416.15	ENST00000336023.9	TUBA1B	TUBA1B-202	Known	Known	None	0.20000000298023224	None	None	None	None
m54284U_191110_105540/49678772/ccs	PB_GM12878_R1	hg38_SIRV	chr1	167630259	167705324	+	7	2035	3756	13631	ENSG00000198771.10	ENST00000367854.7	RCSD1	RCSD1-202	Known	Known	None	0.75	None	None	None	None
m54284U_191111_172039/49219575/ccs	PB_GM12878_R2	hg38_SIRV	chr2	241108320	241106286	-	3	708	9283	618052	ENSG00000115687.13	ENCODEHT000618052	PASK	ENCODEHT000618052	Known	ISM	Suffix	0.30000001192092896	None	None	None	None
1a409e45-d8d8-4d84-a673-671a23366d1b	ONT_GM12878_R2	hg38_SIRV	chr6	44247113	44250492	+	6	755	19015	614196	ENSG00000096384.19	ENCODEHT000614196	HSP90AB1	ENCODEHT000614196	Known	ISM	Prefix	0.4000000059604645	None	None	None	None
m54284U_191111_172039/88344134/ccs	PB_GM12878_R2	hg38_SIRV	chr12	49131394	49127786	-	4	1622	34838	121389	ENSG00000123416.15	ENST00000336023.9	TUBA1B	TUBA1B-202	Known	Known	None	0.20000000298023224	None	None	None	None
48da44dd-6fb6-4554-9465-afe6777ed0bb	ONT_GM12878_R2	hg38_SIRV	chr6	44247113	44249836	+	4	599	19015	614884	ENSG00000096384.19	ENCODEHT000614884	HSP90AB1	ENCODEHT000614884	Known	ISM	Prefix	0.25	None	None	None	None
m54284U_191111_172039/88344840/ccs	PB_GM12878_R2	hg38_SIRV	chr12	49131394	49127786	-	4	1622	34838	121389	ENSG00000123416.15	ENST00000336023.9	TUBA1B	TUBA1B-202	Known	Known	None	0.20000000298023224	None	None	None	None
m54284U_191110_105540/101974596/ccs	PB_GM12878_R1	hg38_SIRV	chr1	167630259	167706240	+	7	2951	3756	13631	ENSG00000198771.10	ENST00000367854.7	RCSD1	RCSD1-202	Known	Known	None	0.20000000298023224	None	None	None	None
ff494e27-aa44-4e65-840b-69b9a4af0878	ONT_GM12878_R2	hg38_SIRV	chr6	44247113	44253854	+	12	2514	19015	67809	ENSG00000096384.19	ENST00000371646.9	HSP90AB1	HSP90AB1-203	Known	Known	None	0.5	None	None	None	None
m54284U_191111_172039/88344919/ccs	PB_GM12878_R2	hg38_SIRV	chr12	49131396	49127786	-	4	1624	34838	121389	ENSG00000123416.15	ENST00000336023.9	TUBA1B	TUBA1B-202	Known	Known	None	0.20000000298023224	None	None	None	None
m54284U_191111_172039/50332862/ccs	PB_GM12878_R2	hg38_SIRV	chr2	241112240	241106303	-	4	814	9283	618067	ENSG00000115687.13	ENCODEHT000618067	PASK	ENCODEHT000618067	Known	NNC	None	0.30000001192092896	None	None	None	None
47dae4da-aca2-4004-8950-c7b2d554bd89	ONT_GM12878_R2	hg38_SIRV	chr6	44247113	44249805	+	4	568	19015	614884	ENSG00000096384.19	ENCODEHT000614884	HSP90AB1	ENCODEHT000614884	Known	ISM	Prefix	0.10000000149011612	None	None	None	None
m54284U_191111_172039/88408263/ccs	PB_GM12878_R2	hg38_SIRV	chr12	49131393	49127786	-	4	1621	34838	121389	ENSG00000123416.15	ENST00000336023.9	TUBA1B	TUBA1B-202	Known	Known	None	0.20000000298023224	None	None	None	None
m54284U_191111_172039/8258623/ccs	PB_GM12878_R2	hg38_SIRV	chr1	167630259	167706240	+	7	2953	3756	13631	ENSG00000198771.10	ENST00000367854.7	RCSD1	RCSD1-202	Known	Known	None	0.20000000298023224	None	None	None	None
caa319a7-6e3f-4b66-b278-cd95e38b8a64	ONT_GM12878_R2	hg38_SIRV	chr6	44247113	44253873	+	12	2533	19015	67809	ENSG00000096384.19	ENST00000371646.9	HSP90AB1	HSP90AB1-203	Known	Known	None	0.15000000596046448	None	None	None	None
m54284U_191111_172039/88408755/ccs	PB_GM12878_R2	hg38_SIRV	chr12	49131393	49127786	-	4	1599	34838	121389	ENSG00000123416.15	ENST00000336023.9	TUBA1B	TUBA1B-202	Known	Known	None	0.20000000298023224	None	None	None	None
m54284U_191111_172039/50528829/ccs	PB_GM12878_R2	hg38_SIRV	chr2	241127763	241106297	-	10	2819	9283	618102	ENSG00000115687.13	ENCODEHT000618102	PASK	ENCODEHT000618102	Known	NIC	None	0.30000001192092896	None	None	None	None
8ba164cd-2882-47a8-af16-6abec1c31b73	ONT_GM12878_R2	hg38_SIRV	chr6	44247113	44253863	+	12	2529	19015	67809	ENSG00000096384.19	ENST00000371646.9	HSP90AB1	HSP90AB1-203	Known	Known	None	0.30000001192092896	None	None	None	None
m54284U_191111_172039/88408770/ccs	PB_GM12878_R2	hg38_SIRV	chr12	49131393	49127786	-	4	1621	34838	121389	ENSG00000123416.15	ENST00000336023.9	TUBA1B	TUBA1B-202	Known	Known	None	0.20000000298023224	None	None	None	None
f3f8d1de-26e0-4599-b85d-68579a06a0a2	ONT_GM12878_R2	hg38_SIRV	chr6	44247113	44251909	+	9	1548	19015	614811	ENSG00000096384.19	ENCODEHT000614811	HSP90AB1	ENCODEHT000614811	Known	ISM	Prefix	0.20000000298023224	None	None	None	None
m54284U_191111_172039/88408862/ccs	PB_GM12878_R2	hg38_SIRV	chr12	49131393	49127786	-	4	1621	34838	121389	ENSG00000123416.15	ENST00000336023.9	TUBA1B	TUBA1B-202	Known	Known	None	0.20000000298023224	None	None	None	None
m54284U_191110_105540/458836/ccs	PB_GM12878_R1	hg38_SIRV	chr1	167630260	167705321	+	7	2031	3756	13631	ENSG00000198771.10	ENST00000367854.7	RCSD1	RCSD1-202	Known	Known	None	0.6499999761581421	None	None	None	None
a9125b8c-a1b7-43a8-b209-11002a552f8e	ONT_GM12878_R2	hg38_SIRV	chr6	44247113	44253873	+	12	2514	19015	67809	ENSG00000096384.19	ENST00000371646.9	HSP90AB1	HSP90AB1-203	Known	Known	None	0.15000000596046448	None	None	None	None
m54284U_191111_172039/53544357/ccs	PB_GM12878_R2	hg38_SIRV	chr2	241127729	241106297	-	9	3033	9283	618015	ENSG00000115687.13	ENCODEHT000618015	PASK	ENCODEHT000618015	Known	ISM	Suffix	0.30000001192092896	None	None	None	None
m54284U_191111_172039/88410550/ccs	PB_GM12878_R2	hg38_SIRV	chr12	49131393	49127786	-	4	1621	34838	121389	ENSG00000123416.15	ENST00000336023.9	TUBA1B	TUBA1B-202	Known	Known	None	0.20000000298023224	None	None	None	None
33d785cc-8e7c-40d4-bb2d-de14d06c7248	ONT_GM12878_R2	hg38_SIRV	chr6	44247113	44253856	+	12	2516	19015	67809	ENSG00000096384.19	ENST00000371646.9	HSP90AB1	HSP90AB1-203	Known	Known	None	0.44999998807907104	None	None	None	None
5883feb4-b4cf-4e7e-bd7c-9d8ca7c0059e	ONT_GM12878_R2	hg38_SIRV	chr6	44247113	44253855	+	12	2509	19015	67809	ENSG00000096384.19	ENST00000371646.9	HSP90AB1	HSP90AB1-203	Known	Known	None	0.5	None	None	None	None
m54284U_191111_172039/88473675/ccs	PB_GM12878_R2	hg38_SIRV	chr12	49131397	49127786	-	4	1625	34838	121389	ENSG00000123416.15	ENST00000336023.9	TUBA1B	TUBA1B-202	Known	Known	None	0.20000000298023224	None	None	None	None
m54284U_191110_105540/2688654/ccs	PB_GM12878_R1	hg38_SIRV	chr1	167630260	167706240	+	7	2952	3756	13631	ENSG00000198771.10	ENST00000367854.7	RCSD1	RCSD1-202	Known	Known	None	0.20000000298023224	None	None	None	None
b69774cf-8855-4cd4-8742-13a4ac29b851	ONT_GM12878_R2	hg38_SIRV	chr6	44247113	44253871	+	12	2500	19015	67809	ENSG00000096384.19	ENST00000371646.9	HSP90AB1	HSP90AB1-203	Known	Known	None	0.15000000596046448	None	None	None	None
m54284U_191111_172039/61146115/ccs	PB_GM12878_R2	hg38_SIRV	chr2	241112455	241106298	-	4	1085	9283	618011	ENSG00000115687.13	ENCODEHT000618011	PASK	ENCODEHT000618011	Known	ISM	Suffix	0.30000001192092896	None	None	None	None
m54284U_191111_172039/88474050/ccs	PB_GM12878_R2	hg38_SIRV	chr12	49131393	49127786	-	4	1621	34838	121389	ENSG00000123416.15	ENST00000336023.9	TUBA1B	TUBA1B-202	Known	Known	None	0.20000000298023224	None	None	None	None
db3feab3-07e8-4b35-9903-815e4bf819c6	ONT_GM12878_R2	hg38_SIRV	chr6	44247113	44253873	+	12	2510	19015	67809	ENSG00000096384.19	ENST00000371646.9	HSP90AB1	HSP90AB1-203	Known	Known	None	0.15000000596046448	None	None	None	None
m54284U_191111_172039/88474914/ccs	PB_GM12878_R2	hg38_SIRV	chr12	49131395	49127786	-	4	1623	34838	121389	ENSG00000123416.15	ENST00000336023.9	TUBA1B	TUBA1B-202	Known	Known	None	0.20000000298023224	None	None	None	None
m54284U_191110_105540/11143555/ccs	PB_GM12878_R1	hg38_SIRV	chr1	167630260	167705323	+	7	2042	3756	13631	ENSG00000198771.10	ENST00000367854.7	RCSD1	RCSD1-202	Known	Known	None	0.75	None	None	None	None
cb28ae2b-9211-45ff-8c5d-0267f51a5256	ONT_GM12878_R2	hg38_SIRV	chr6	44247113	44251817	+	9	1482	19015	618122	ENSG00000096384.19	ENCODEHT000618122	HSP90AB1	ENCODEHT000618122	Known	ISM	Prefix	0.30000001192092896	None	None	None	None
m54284U_191111_172039/88475889/ccs	PB_GM12878_R2	hg38_SIRV	chr12	49131395	49127786	-	4	1623	34838	121389	ENSG00000123416.15	ENST00000336023.9	TUBA1B	TUBA1B-202	Known	Known	None	0.20000000298023224	None	None	None	None
m54284U_191111_172039/67242688/ccs	PB_GM12878_R2	hg38_SIRV	chr2	241112519	241106298	-	4	1149	9283	618011	ENSG00000115687.13	ENCODEHT000618011	PASK	ENCODEHT000618011	Known	ISM	Suffix	0.30000001192092896	None	None	None	None
b7992656-1e96-4c7d-b7c9-ad981247b7b5	ONT_GM12878_R2	hg38_SIRV	chr6	44247113	44251858	+	9	1497	19015	614811	ENSG00000096384.19	ENCODEHT000614811	HSP90AB1	ENCODEHT000614811	Known	ISM	Prefix	0.25	None	None	None	None
m54284U_191111_172039/88476238/ccs	PB_GM12878_R2	hg38_SIRV	chr12	49131389	49127786	-	4	1617	34838	121389	ENSG00000123416.15	ENST00000336023.9	TUBA1B	TUBA1B-202	Known	Known	None	0.20000000298023224	None	None	None	None
15ad7cce-1c41-4ee1-a019-476e5e0d6ce4	ONT_GM12878_R2	hg38_SIRV	chr6	44247113	44253544	+	12	2204	19015	67809	ENSG00000096384.19	ENST00000371646.9	HSP90AB1	HSP90AB1-203	Known	Known	None	0.15000000596046448	None	None	None	None
m54284U_191110_105540/25887790/ccs	PB_GM12878_R1	hg38_SIRV	chr1	167630260	167706238	+	7	2950	3756	13631	ENSG00000198771.10	ENST00000367854.7	RCSD1	RCSD1-202	Known	Known	None	0.25	None	None	None	None
m54284U_191111_172039/88539255/ccs	PB_GM12878_R2	hg38_SIRV	chr12	49131393	49127786	-	4	1621	34838	121389	ENSG00000123416.15	ENST00000336023.9	TUBA1B	TUBA1B-202	Known	Known	None	0.20000000298023224	None	None	None	None
1de1cd36-30b9-435a-894f-f2ece9c36838	ONT_GM12878_R2	hg38_SIRV	chr6	44247113	44253877	+	12	2525	19015	67809	ENSG00000096384.19	ENST00000371646.9	HSP90AB1	HSP90AB1-203	Known	Known	None	0.15000000596046448	None	None	None	None
m54284U_191111_172039/73598132/ccs	PB_GM12878_R2	hg38_SIRV	chr2	241112524	241106298	-	4	1154	9283	618011	ENSG00000115687.13	ENCODEHT000618011	PASK	ENCODEHT000618011	Known	ISM	Suffix	0.30000001192092896	None	None	None	None
m54284U_191111_172039/88541328/ccs	PB_GM12878_R2	hg38_SIRV	chr12	49131393	49127786	-	4	1621	34838	121389	ENSG00000123416.15	ENST00000336023.9	TUBA1B	TUBA1B-202	Known	Known	None	0.20000000298023224	None	None	None	None
a1f70d35-101b-4f6f-8892-6443485da85f	ONT_GM12878_R2	hg38_SIRV	chr6	44247113	44253827	+	12	2463	19015	67809	ENSG00000096384.19	ENST00000371646.9	HSP90AB1	HSP90AB1-203	Known	Known	None	0.25	None	None	None	None
m54284U_191110_105540/30933058/ccs	PB_GM12878_R1	hg38_SIRV	chr1	167630260	167706236	+	7	2946	3756	13631	ENSG00000198771.10	ENST00000367854.7	RCSD1	RCSD1-202	Known	Known	None	0.25	None	None	None	None
fb057456-d643-4bfb-9521-000f6e2dcfc1	ONT_GM12878_R2	hg38_SIRV	chr6	44247113	44253873	+	12	2527	19015	67809	ENSG00000096384.19	ENST00000371646.9	HSP90AB1	HSP90AB1-203	Known	Known	None	0.15000000596046448	None	None	None	None
m54284U_191111_172039/88604922/ccs	PB_GM12878_R2	hg38_SIRV	chr12	49131393	49127786	-	4	1621	34838	121389	ENSG00000123416.15	ENST00000336023.9	TUBA1B	TUBA1B-202	Known	Known	None	0.20000000298023224	None	None	None	None
m54284U_191110_105540/19792134/ccs	PB_GM12878_R1	hg38_SIRV	chr6	44247196	44251208	+	7	1113	19015	614207	ENSG00000096384.19	ENCODEHT000614207	HSP90AB1	ENCODEHT000614207	Known	ISM	Prefix	0.6499999761581421	None	None	None	None
m54284U_191111_172039/88606631/ccs	PB_GM12878_R2	hg38_SIRV	chr12	49131397	49127786	-	4	1625	34838	121389	ENSG00000123416.15	ENST00000336023.9	TUBA1B	TUBA1B-202	Known	Known	None	0.20000000298023224	None	None	None	None
m54284U_191111_172039/80153243/ccs	PB_GM12878_R2	hg38_SIRV	chr2	241112388	241106298	-	4	1018	9283	618011	ENSG00000115687.13	ENCODEHT000618011	PASK	ENCODEHT000618011	Known	ISM	Suffix	0.30000001192092896	None	None	None	None
m54284U_191110_105540/27658641/ccs	PB_GM12878_R1	hg38_SIRV	chr6	44247196	44251213	+	7	1081	19015	614207	ENSG00000096384.19	ENCODEHT000614207	HSP90AB1	ENCODEHT000614207	Known	ISM	Prefix	0.699999988079071	None	None	None	None
m54284U_191111_172039/88606794/ccs	PB_GM12878_R2	hg38_SIRV	chr12	49131393	49127786	-	4	1621	34838	121389	ENSG00000123416.15	ENST00000336023.9	TUBA1B	TUBA1B-202	Known	Known	None	0.20000000298023224	None	None	None	None
m54284U_191110_105540/60359262/ccs	PB_GM12878_R1	hg38_SIRV	chr1	167630260	167705324	+	7	2034	3756	13631	ENSG00000198771.10	ENST00000367854.7	RCSD1	RCSD1-202	Known	Known	None	0.75	None	None	None	None
m54284U_191110_105540/41224178/ccs	PB_GM12878_R1	hg38_SIRV	chr6	44247114	44253855	+	12	2514	19015	67809	ENSG00000096384.19	ENST00000371646.9	HSP90AB1	HSP90AB1-203	Known	Known	None	0.5	None	None	None	None
m54284U_191111_172039/88607293/ccs	PB_GM12878_R2	hg38_SIRV	chr12	49131395	49127786	-	4	1623	34838	121389	ENSG00000123416.15	ENST00000336023.9	TUBA1B	TUBA1B-202	Known	Known	None	0.20000000298023224	None	None	None	None
m54284U_191111_172039/84280840/ccs	PB_GM12878_R2	hg38_SIRV	chr2	241127759	241106297	-	9	3057	9283	618015	ENSG00000115687.13	ENCODEHT000618015	PASK	ENCODEHT000618015	Known	ISM	Suffix	0.30000001192092896	None	None	None	None
m54284U_191110_105540/50069521/ccs	PB_GM12878_R1	hg38_SIRV	chr6	44247114	44253881	+	12	2540	19015	67809	ENSG00000096384.19	ENST00000371646.9	HSP90AB1	HSP90AB1-203	Known	Known	None	0.05000000074505806	None	None	None	None
m54284U_191111_172039/88670894/ccs	PB_GM12878_R2	hg38_SIRV	chr12	49131397	49127786	-	4	1625	34838	121389	ENSG00000123416.15	ENST00000336023.9	TUBA1B	TUBA1B-202	Known	Known	None	0.20000000298023224	None	None	None	None
m54284U_191110_105540/80938381/ccs	PB_GM12878_R1	hg38_SIRV	chr1	167630260	167705324	+	7	2034	3756	13631	ENSG00000198771.10	ENST00000367854.7	RCSD1	RCSD1-202	Known	Known	None	0.75	None	None	None	None
m54284U_191110_105540/84803809/ccs	PB_GM12878_R1	hg38_SIRV	chr6	44247114	44253882	+	12	2541	19015	67809	ENSG00000096384.19	ENST00000371646.9	HSP90AB1	HSP90AB1-203	Known	Known	None	0.10000000149011612	None	None	None	None
m54284U_191111_172039/88735785/ccs	PB_GM12878_R2	hg38_SIRV	chr12	49131393	49127786	-	4	1621	34838	121389	ENSG00000123416.15	ENST00000336023.9	TUBA1B	TUBA1B-202	Known	Known	None	0.20000000298023224	None	None	None	None
m54284U_191110_105540/88212753/ccs	PB_GM12878_R1	hg38_SIRV	chr6	44247114	44250603	+	6	872	19015	614196	ENSG00000096384.19	ENCODEHT000614196	HSP90AB1	ENCODEHT000614196	Known	ISM	Prefix	0.6499999761581421	None	None	None	None
m54284U_191111_172039/94833060/ccs	PB_GM12878_R2	hg38_SIRV	chr2	241112519	241106298	-	4	1149	9283	618011	ENSG00000115687.13	ENCODEHT000618011	PASK	ENCODEHT000618011	Known	ISM	Suffix	0.30000001192092896	None	None	None	None
m54284U_191111_172039/88802113/ccs	PB_GM12878_R2	hg38_SIRV	chr12	49131393	49127786	-	4	1621	34838	121389	ENSG00000123416.15	ENST00000336023.9	TUBA1B	TUBA1B-202	Known	Known	None	0.20000000298023224	None	None	None	None
m54284U_191110_105540/104728074/ccs	PB_GM12878_R1	hg38_SIRV	chr6	44247114	44253878	+	12	2551	19015	67809	ENSG00000096384.19	ENST00000371646.9	HSP90AB1	HSP90AB1-203	Known	Known	None	0.15000000596046448	None	None	None	None
m54284U_191111_172039/88867088/ccs	PB_GM12878_R2	hg38_SIRV	chr12	49128770	49127790	-	1	867	34838	616297	ENSG00000123416.15	ENCODEHT000616297	TUBA1B	ENCODEHT000616297	Known	Genomic	None	0.20000000298023224	None	None	None	None
m54284U_191110_105540/82968808/ccs	PB_GM12878_R1	hg38_SIRV	chr1	167630260	167705323	+	7	2033	3756	13631	ENSG00000198771.10	ENST00000367854.7	RCSD1	RCSD1-202	Known	Known	None	0.75	None	None	None	None
m54284U_191111_172039/95552087/ccs	PB_GM12878_R2	hg38_SIRV	chr2	241106349	241106289	-	1	292	9283	618041	ENSG00000115687.13	ENCODEHT000618041	PASK	ENCODEHT000618041	Known	ISM	None	0.30000001192092896	None	None	None	None
m54284U_191110_105540/106039387/ccs	PB_GM12878_R1	hg38_SIRV	chr6	44247114	44253880	+	12	2539	19015	67809	ENSG00000096384.19	ENST00000371646.9	HSP90AB1	HSP90AB1-203	Known	Known	None	0.10000000149011612	None	None	None	None
m54284U_191111_172039/88867126/ccs	PB_GM12878_R2	hg38_SIRV	chr12	49131393	49127786	-	4	1621	34838	121389	ENSG00000123416.15	ENST00000336023.9	TUBA1B	TUBA1B-202	Known	Known	None	0.20000000298023224	None	None	None	None
m54284U_191110_105540/176948650/ccs	PB_GM12878_R1	hg38_SIRV	chr6	44247114	44253882	+	12	2541	19015	67809	ENSG00000096384.19	ENST00000371646.9	HSP90AB1	HSP90AB1-203	Known	Known	None	0.10000000149011612	None	None	None	None
m54284U_191111_172039/88867449/ccs	PB_GM12878_R2	hg38_SIRV	chr12	49131393	49127786	-	4	1621	34838	121389	ENSG00000123416.15	ENST00000336023.9	TUBA1B	TUBA1B-202	Known	Known	None	0.20000000298023224	None	None	None	None
m54284U_191110_105540/92538290/ccs	PB_GM12878_R1	hg38_SIRV	chr1	167630260	167706192	+	7	2896	3756	13631	ENSG00000198771.10	ENST00000367854.7	RCSD1	RCSD1-202	Known	Known	None	0.20000000298023224	None	None	None	None
m54284U_191111_172039/7866108/ccs	PB_GM12878_R2	hg38_SIRV	chr6	44247114	44250601	+	6	870	19015	614196	ENSG00000096384.19	ENCODEHT000614196	HSP90AB1	ENCODEHT000614196	Known	ISM	Prefix	0.6000000238418579	None	None	None	None
m54284U_191111_172039/100731414/ccs	PB_GM12878_R2	hg38_SIRV	chr2	241112522	241106298	-	4	1153	9283	618011	ENSG00000115687.13	ENCODEHT000618011	PASK	ENCODEHT000618011	Known	ISM	Suffix	0.30000001192092896	None	None	None	None
m54284U_191111_172039/88867813/ccs	PB_GM12878_R2	hg38_SIRV	chr12	49131393	49127786	-	4	1621	34838	121389	ENSG00000123416.15	ENST00000336023.9	TUBA1B	TUBA1B-202	Known	Known	None	0.20000000298023224	None	None	None	None
m54284U_191111_172039/40567512/ccs	PB_GM12878_R2	hg38_SIRV	chr6	44247114	44253878	+	12	2537	19015	67809	ENSG00000096384.19	ENST00000371646.9	HSP90AB1	HSP90AB1-203	Known	Known	None	0.15000000596046448	None	None	None	None
m54284U_191111_172039/88868156/ccs	PB_GM12878_R2	hg38_SIRV	chr12	49131393	49127786	-	4	1621	34838	121389	ENSG00000123416.15	ENST00000336023.9	TUBA1B	TUBA1B-202	Known	Known	None	0.20000000298023224	None	None	None	None
m54284U_191111_172039/68288711/ccs	PB_GM12878_R2	hg38_SIRV	chr6	44247114	44250553	+	6	830	19015	614196	ENSG00000096384.19	ENCODEHT000614196	HSP90AB1	ENCODEHT000614196	Known	ISM	Prefix	0.3499999940395355	None	None	None	None
m54284U_191110_105540/102958493/ccs	PB_GM12878_R1	hg38_SIRV	chr1	167630260	167706238	+	7	2950	3756	13631	ENSG00000198771.10	ENST00000367854.7	RCSD1	RCSD1-202	Known	Known	None	0.25	None	None	None	None
m54284U_191111_172039/88869082/ccs	PB_GM12878_R2	hg38_SIRV	chr12	49131396	49127786	-	4	1624	34838	121389	ENSG00000123416.15	ENST00000336023.9	TUBA1B	TUBA1B-202	Known	Known	None	0.20000000298023224	None	None	None	None
m54284U_191110_105540/112919341/ccs	PB_GM12878_R1	hg38_SIRV	chr1	167630260	167705330	+	8	2112	3756	618123	ENSG00000198771.10	ENCODEHT000618123	RCSD1	ENCODEHT000618123	Known	NNC	None	0.550000011920929	None	None	None	None
m54284U_191111_172039/105054372/ccs	PB_GM12878_R2	hg38_SIRV	chr2	241112533	241106298	-	4	1164	9283	618011	ENSG00000115687.13	ENCODEHT000618011	PASK	ENCODEHT000618011	Known	ISM	Suffix	0.30000001192092896	None	None	None	None
m54284U_191111_172039/70191023/ccs	PB_GM12878_R2	hg38_SIRV	chr6	44247114	44253853	+	12	2512	19015	67809	ENSG00000096384.19	ENST00000371646.9	HSP90AB1	HSP90AB1-203	Known	Known	None	0.5	None	None	None	None
m54284U_191111_172039/88932601/ccs	PB_GM12878_R2	hg38_SIRV	chr12	49131393	49127786	-	4	1621	34838	121389	ENSG00000123416.15	ENST00000336023.9	TUBA1B	TUBA1B-202	Known	Known	None	0.20000000298023224	None	None	None	None
m54284U_191111_172039/74910092/ccs	PB_GM12878_R2	hg38_SIRV	chr6	44247114	44250749	+	6	1018	19015	614196	ENSG00000096384.19	ENCODEHT000614196	HSP90AB1	ENCODEHT000614196	Known	ISM	Prefix	0.3499999940395355	None	None	None	None
m54284U_191111_172039/88933473/ccs	PB_GM12878_R2	hg38_SIRV	chr12	49131393	49127786	-	4	1621	34838	121389	ENSG00000123416.15	ENST00000336023.9	TUBA1B	TUBA1B-202	Known	Known	None	0.20000000298023224	None	None	None	None
m54284U_191111_172039/79889147/ccs	PB_GM12878_R2	hg38_SIRV	chr6	44247114	44253878	+	12	2537	19015	67809	ENSG00000096384.19	ENST00000371646.9	HSP90AB1	HSP90AB1-203	Known	Known	None	0.15000000596046448	None	None	None	None
m54284U_191110_105540/124125386/ccs	PB_GM12878_R1	hg38_SIRV	chr1	167630260	167706238	+	7	2948	3756	13631	ENSG00000198771.10	ENST00000367854.7	RCSD1	RCSD1-202	Known	Known	None	0.25	None	None	None	None
m54284U_191111_172039/108463894/ccs	PB_GM12878_R2	hg38_SIRV	chr2	241112404	241106298	-	4	1034	9283	618011	ENSG00000115687.13	ENCODEHT000618011	PASK	ENCODEHT000618011	Known	ISM	Suffix	0.30000001192092896	None	None	None	None
m54284U_191111_172039/88934637/ccs	PB_GM12878_R2	hg38_SIRV	chr12	49131393	49127786	-	4	1603	34838	121389	ENSG00000123416.15	ENST00000336023.9	TUBA1B	TUBA1B-202	Known	Known	None	0.20000000298023224	None	None	None	None
m54284U_191111_172039/102564039/ccs	PB_GM12878_R2	hg38_SIRV	chr6	44247196	44251212	+	7	1117	19015	614207	ENSG00000096384.19	ENCODEHT000614207	HSP90AB1	ENCODEHT000614207	Known	ISM	Prefix	0.75	None	None	None	None
m54284U_191111_172039/88997979/ccs	PB_GM12878_R2	hg38_SIRV	chr12	49131393	49127786	-	4	1621	34838	121389	ENSG00000123416.15	ENST00000336023.9	TUBA1B	TUBA1B-202	Known	Known	None	0.20000000298023224	None	None	None	None
m54284U_191111_172039/103810227/ccs	PB_GM12878_R2	hg38_SIRV	chr6	44247114	44250536	+	6	812	19015	614196	ENSG00000096384.19	ENCODEHT000614196	HSP90AB1	ENCODEHT000614196	Known	ISM	Prefix	0.6000000238418579	None	None	None	None
m54284U_191110_105540/152766634/ccs	PB_GM12878_R1	hg38_SIRV	chr1	167630260	167705216	+	7	1935	3756	13631	ENSG00000198771.10	ENST00000367854.7	RCSD1	RCSD1-202	Known	Known	None	0.4000000059604645	None	None	None	None
m54284U_191111_172039/114098832/ccs	PB_GM12878_R2	hg38_SIRV	chr2	241126964	241106297	-	9	2291	9283	618015	ENSG00000115687.13	ENCODEHT000618015	PASK	ENCODEHT000618015	Known	ISM	Suffix	0.30000001192092896	None	None	None	None
m54284U_191111_172039/88998581/ccs	PB_GM12878_R2	hg38_SIRV	chr12	49131393	49127786	-	4	1621	34838	121389	ENSG00000123416.15	ENST00000336023.9	TUBA1B	TUBA1B-202	Known	Known	None	0.20000000298023224	None	None	None	None
m54284U_191111_172039/141951005/ccs	PB_GM12878_R2	hg38_SIRV	chr6	44247114	44253882	+	12	2541	19015	67809	ENSG00000096384.19	ENST00000371646.9	HSP90AB1	HSP90AB1-203	Known	Known	None	0.10000000149011612	None	None	None	None
88522a99-aece-46b5-9a0a-6c76890bfc1e	ONT_GM12878_R1	hg38_SIRV	chr6	44247114	44253873	+	12	2514	19015	618124	ENSG00000096384.19	ENCODEHT000618124	HSP90AB1	ENCODEHT000618124	Known	NIC	None	0.15000000596046448	None	None	None	None
m54284U_191111_172039/88998690/ccs	PB_GM12878_R2	hg38_SIRV	chr12	49131393	49127786	-	4	1621	34838	121389	ENSG00000123416.15	ENST00000336023.9	TUBA1B	TUBA1B-202	Known	Known	None	0.20000000298023224	None	None	None	None
158fed47-a8ae-41a8-acc9-6044a27a3287	ONT_GM12878_R1	hg38_SIRV	chr6	44247114	44253873	+	12	2520	19015	67809	ENSG00000096384.19	ENST00000371646.9	HSP90AB1	HSP90AB1-203	Known	Known	None	0.15000000596046448	None	None	None	None
m54284U_191111_172039/88999764/ccs	PB_GM12878_R2	hg38_SIRV	chr12	49131393	49127786	-	4	1621	34838	121389	ENSG00000123416.15	ENST00000336023.9	TUBA1B	TUBA1B-202	Known	Known	None	0.20000000298023224	None	None	None	None
m54284U_191110_105540/162663201/ccs	PB_GM12878_R1	hg38_SIRV	chr1	167630260	167705323	+	7	2033	3756	13631	ENSG00000198771.10	ENST00000367854.7	RCSD1	RCSD1-202	Known	Known	None	0.75	None	None	None	None
m54284U_191111_172039/127468296/ccs	PB_GM12878_R2	hg38_SIRV	chr2	241127463	241106296	-	9	2774	9283	618021	ENSG00000115687.13	ENCODEHT000618021	PASK	ENCODEHT000618021	Known	ISM	Suffix	0.30000001192092896	None	None	None	None
de0de7f3-c581-449c-a498-3c01a5288d39	ONT_GM12878_R1	hg38_SIRV	chr6	44247114	44253873	+	12	2532	19015	67809	ENSG00000096384.19	ENST00000371646.9	HSP90AB1	HSP90AB1-203	Known	Known	None	0.15000000596046448	None	None	None	None
m54284U_191111_172039/89000550/ccs	PB_GM12878_R2	hg38_SIRV	chr12	49131393	49127786	-	4	1621	34838	121389	ENSG00000123416.15	ENST00000336023.9	TUBA1B	TUBA1B-202	Known	Known	None	0.20000000298023224	None	None	None	None
319e1fc7-89dd-4e2a-a886-805c4b29724b	ONT_GM12878_R1	hg38_SIRV	chr6	44247114	44253873	+	12	2538	19015	67809	ENSG00000096384.19	ENST00000371646.9	HSP90AB1	HSP90AB1-203	Known	Known	None	0.15000000596046448	None	None	None	None
m54284U_191111_172039/89000657/ccs	PB_GM12878_R2	hg38_SIRV	chr12	49131393	49127786	-	4	1621	34838	121389	ENSG00000123416.15	ENST00000336023.9	TUBA1B	TUBA1B-202	Known	Known	None	0.20000000298023224	None	None	None	None
m54284U_191111_172039/141820536/ccs	PB_GM12878_R2	hg38_SIRV	chr2	241127748	241106296	-	9	3059	9283	618021	ENSG00000115687.13	ENCODEHT000618021	PASK	ENCODEHT000618021	Known	ISM	Suffix	0.30000001192092896	None	None	None	None
m54284U_191111_172039/36636769/ccs	PB_GM12878_R2	hg38_SIRV	chr1	167630260	167705218	+	7	1928	3756	13631	ENSG00000198771.10	ENST00000367854.7	RCSD1	RCSD1-202	Known	Known	None	0.44999998807907104	None	None	None	None
2db80d8a-147a-44cc-9b9c-8da18bdd2027	ONT_GM12878_R1	hg38_SIRV	chr6	44247114	44249815	+	4	577	19015	614884	ENSG00000096384.19	ENCODEHT000614884	HSP90AB1	ENCODEHT000614884	Known	ISM	Prefix	0.15000000596046448	None	None	None	None
m54284U_191111_172039/89064375/ccs	PB_GM12878_R2	hg38_SIRV	chr12	49131393	49127786	-	4	1621	34838	121389	ENSG00000123416.15	ENST00000336023.9	TUBA1B	TUBA1B-202	Known	Known	None	0.20000000298023224	None	None	None	None
m54284U_191111_172039/96207212/ccs	PB_GM12878_R2	hg38_SIRV	chr1	167630308	167630676	+	1	462	3756	618115	ENSG00000198771.10	ENCODEHT000618115	RCSD1	ENCODEHT000618115	Known	Genomic	None	1.0	None	None	None	None
e952b3be-3ea6-401e-b3a3-b48d79628914	ONT_GM12878_R1	hg38_SIRV	chr6	44247114	44250038	+	5	614	19015	614625	ENSG00000096384.19	ENCODEHT000614625	HSP90AB1	ENCODEHT000614625	Known	ISM	Prefix	0.30000001192092896	None	None	None	None
117fcc54-a0c9-472b-a521-28894df540f0	ONT_GM12878_R1	hg38_SIRV	chr6	44247114	44258476	+	13	2615	19015	618125	ENSG00000096384.19	ENCODEHT000618125	HSP90AB1	ENCODEHT000618125	Known	NNC	None	0.4000000059604645	None	None	None	None
m54284U_191111_172039/89065391/ccs	PB_GM12878_R2	hg38_SIRV	chr12	49131393	49127786	-	4	1621	34838	121389	ENSG00000123416.15	ENST00000336023.9	TUBA1B	TUBA1B-202	Known	Known	None	0.20000000298023224	None	None	None	None
m54284U_191111_172039/144048653/ccs	PB_GM12878_R2	hg38_SIRV	chr2	241127753	241106297	-	9	3057	9283	618015	ENSG00000115687.13	ENCODEHT000618015	PASK	ENCODEHT000618015	Known	ISM	Suffix	0.30000001192092896	None	None	None	None
39267cda-7230-461f-83e3-dcbaf7d35661	ONT_GM12878_R1	hg38_SIRV	chr6	44247114	44253882	+	12	2544	19015	615520	ENSG00000096384.19	ENCODEHT000615520	HSP90AB1	ENCODEHT000615520	Known	NNC	None	0.15000000596046448	None	None	None	None
m54284U_191111_172039/89065562/ccs	PB_GM12878_R2	hg38_SIRV	chr12	49131393	49127786	-	4	1621	34838	121389	ENSG00000123416.15	ENST00000336023.9	TUBA1B	TUBA1B-202	Known	Known	None	0.20000000298023224	None	None	None	None
m54284U_191111_172039/118293924/ccs	PB_GM12878_R2	hg38_SIRV	chr1	167630260	167706238	+	7	2957	3756	13631	ENSG00000198771.10	ENST00000367854.7	RCSD1	RCSD1-202	Known	Known	None	0.25	None	None	None	None
83bbcb09-0dae-48ca-b57f-654c5eadcd79	ONT_GM12878_R1	hg38_SIRV	chr6	44247114	44253882	+	12	2534	19015	67809	ENSG00000096384.19	ENST00000371646.9	HSP90AB1	HSP90AB1-203	Known	Known	None	0.10000000149011612	None	None	None	None
m54284U_191111_172039/89129443/ccs	PB_GM12878_R2	hg38_SIRV	chr12	49131393	49127786	-	4	1621	34838	121389	ENSG00000123416.15	ENST00000336023.9	TUBA1B	TUBA1B-202	Known	Known	None	0.20000000298023224	None	None	None	None
d050984c-5bf3-4123-a31e-19f0cf01a666	ONT_GM12878_R1	hg38_SIRV	chr6	44247114	44253845	+	12	2487	19015	67809	ENSG00000096384.19	ENST00000371646.9	HSP90AB1	HSP90AB1-203	Known	Known	None	0.6000000238418579	None	None	None	None
m54284U_191111_172039/146409290/ccs	PB_GM12878_R2	hg38_SIRV	chr2	241112522	241106298	-	4	1152	9283	618011	ENSG00000115687.13	ENCODEHT000618011	PASK	ENCODEHT000618011	Known	ISM	Suffix	0.30000001192092896	None	None	None	None
m54284U_191111_172039/89130020/ccs	PB_GM12878_R2	hg38_SIRV	chr12	49131394	49127786	-	4	1622	34838	121389	ENSG00000123416.15	ENST00000336023.9	TUBA1B	TUBA1B-202	Known	Known	None	0.20000000298023224	None	None	None	None
0d514655-9329-4b92-83d4-206aec509889	ONT_GM12878_R1	hg38_SIRV	chr6	44247114	44253876	+	12	2491	19014	614360	ENSG00000112759.17	ENCODEHT000614360	SLC29A1	ENCODEHT000614360	Known	NNC	None	0.15000000596046448	None	None	None	None
m54284U_191111_172039/123341606/ccs	PB_GM12878_R2	hg38_SIRV	chr1	167630260	167705314	+	7	2024	3756	13631	ENSG00000198771.10	ENST00000367854.7	RCSD1	RCSD1-202	Known	Known	None	0.5	None	None	None	None
m54284U_191111_172039/89131192/ccs	PB_GM12878_R2	hg38_SIRV	chr12	49131356	49127786	-	4	1584	34838	121389	ENSG00000123416.15	ENST00000336023.9	TUBA1B	TUBA1B-202	Known	Known	None	0.20000000298023224	None	None	None	None
7bfe5328-d6af-415d-958a-26460b87d95c	ONT_GM12878_R1	hg38_SIRV	chr6	44247114	44249828	+	4	590	19015	614884	ENSG00000096384.19	ENCODEHT000614884	HSP90AB1	ENCODEHT000614884	Known	ISM	Prefix	0.25	None	None	None	None
m54284U_191111_172039/89194570/ccs	PB_GM12878_R2	hg38_SIRV	chr12	49131397	49127786	-	4	1625	34838	121389	ENSG00000123416.15	ENST00000336023.9	TUBA1B	TUBA1B-202	Known	Known	None	0.20000000298023224	None	None	None	None
414dc43b-6c72-4b3f-8123-b15f99b522e2	ONT_GM12878_R1	hg38_SIRV	chr6	44247114	44253858	+	12	2515	19015	67809	ENSG00000096384.19	ENST00000371646.9	HSP90AB1	HSP90AB1-203	Known	Known	None	0.3499999940395355	None	None	None	None
m54284U_191111_172039/148441659/ccs	PB_GM12878_R2	hg38_SIRV	chr2	241112572	241106298	-	4	1203	9283	618011	ENSG00000115687.13	ENCODEHT000618011	PASK	ENCODEHT000618011	Known	ISM	Suffix	0.30000001192092896	None	None	None	None
m54284U_191111_172039/135203180/ccs	PB_GM12878_R2	hg38_SIRV	chr1	167630260	167706238	+	7	2950	3756	13631	ENSG00000198771.10	ENST00000367854.7	RCSD1	RCSD1-202	Known	Known	None	0.25	None	None	None	None
m54284U_191111_172039/89194741/ccs	PB_GM12878_R2	hg38_SIRV	chr12	49131393	49127786	-	4	1621	34838	121389	ENSG00000123416.15	ENST00000336023.9	TUBA1B	TUBA1B-202	Known	Known	None	0.20000000298023224	None	None	None	None
e4c05804-2d92-4a2a-afb9-445b1a3cde4e	ONT_GM12878_R1	hg38_SIRV	chr6	44247114	44253873	+	12	2516	19015	67809	ENSG00000096384.19	ENST00000371646.9	HSP90AB1	HSP90AB1-203	Known	Known	None	0.15000000596046448	None	None	None	None
3dcb6071-d4ac-4546-a2d3-08af7be67bb3	ONT_GM12878_R1	hg38_SIRV	chr6	44247114	44253883	+	12	2542	19015	67809	ENSG00000096384.19	ENST00000371646.9	HSP90AB1	HSP90AB1-203	Known	Known	None	0.10000000149011612	None	None	None	None
m54284U_191111_172039/89195897/ccs	PB_GM12878_R2	hg38_SIRV	chr12	49131393	49127786	-	4	1621	34838	121389	ENSG00000123416.15	ENST00000336023.9	TUBA1B	TUBA1B-202	Known	Known	None	0.20000000298023224	None	None	None	None
m54284U_191111_172039/149293835/ccs	PB_GM12878_R2	hg38_SIRV	chr2	241112682	241106298	-	4	1312	9283	618011	ENSG00000115687.13	ENCODEHT000618011	PASK	ENCODEHT000618011	Known	ISM	Suffix	0.30000001192092896	None	None	None	None
d1fc746b-8131-4222-934e-a61ce7c00530	ONT_GM12878_R1	hg38_SIRV	chr6	44247114	44249825	+	4	580	19015	614884	ENSG00000096384.19	ENCODEHT000614884	HSP90AB1	ENCODEHT000614884	Known	ISM	Prefix	0.25	None	None	None	None
m54284U_191111_172039/89196445/ccs	PB_GM12878_R2	hg38_SIRV	chr12	49131395	49127786	-	4	1623	34838	121389	ENSG00000123416.15	ENST00000336023.9	TUBA1B	TUBA1B-202	Known	Known	None	0.20000000298023224	None	None	None	None
m54284U_191111_172039/148637786/ccs	PB_GM12878_R2	hg38_SIRV	chr1	167630260	167705316	+	7	2026	3756	13631	ENSG00000198771.10	ENST00000367854.7	RCSD1	RCSD1-202	Known	Known	None	0.550000011920929	None	None	None	None
4f4282e9-ccf5-4280-949e-2993931fc324	ONT_GM12878_R1	hg38_SIRV	chr6	44247114	44253854	+	12	2513	19015	67809	ENSG00000096384.19	ENST00000371646.9	HSP90AB1	HSP90AB1-203	Known	Known	None	0.5	None	None	None	None
m54284U_191111_172039/89196449/ccs	PB_GM12878_R2	hg38_SIRV	chr12	49131393	49127786	-	4	1621	34838	121389	ENSG00000123416.15	ENST00000336023.9	TUBA1B	TUBA1B-202	Known	Known	None	0.20000000298023224	None	None	None	None
m54284U_191111_172039/89260403/ccs	PB_GM12878_R2	hg38_SIRV	chr12	49128809	49127790	-	1	906	34838	616297	ENSG00000123416.15	ENCODEHT000616297	TUBA1B	ENCODEHT000616297	Known	Genomic	None	0.20000000298023224	None	None	None	None
15bf864d-c3bb-492d-9c1e-c25cbf08ac33	ONT_GM12878_R1	hg38_SIRV	chr6	44247114	44253873	+	12	2514	19015	67809	ENSG00000096384.19	ENST00000371646.9	HSP90AB1	HSP90AB1-203	Known	Known	None	0.15000000596046448	None	None	None	None
m54284U_191111_172039/151587182/ccs	PB_GM12878_R2	hg38_SIRV	chr2	241112523	241106298	-	4	1153	9283	618011	ENSG00000115687.13	ENCODEHT000618011	PASK	ENCODEHT000618011	Known	ISM	Suffix	0.30000001192092896	None	None	None	None
m54284U_191111_172039/164432436/ccs	PB_GM12878_R2	hg38_SIRV	chr1	167630260	167706238	+	7	2948	3756	13631	ENSG00000198771.10	ENST00000367854.7	RCSD1	RCSD1-202	Known	Known	None	0.25	None	None	None	None
m54284U_191111_172039/89260831/ccs	PB_GM12878_R2	hg38_SIRV	chr12	49131395	49127786	-	4	1623	34838	121389	ENSG00000123416.15	ENST00000336023.9	TUBA1B	TUBA1B-202	Known	Known	None	0.20000000298023224	None	None	None	None
61641d64-3e10-4f61-9058-1681a6ee2d46	ONT_GM12878_R1	hg38_SIRV	chr6	44247114	44253867	+	12	2520	19015	67809	ENSG00000096384.19	ENST00000371646.9	HSP90AB1	HSP90AB1-203	Known	Known	None	0.20000000298023224	None	None	None	None
m54284U_191111_172039/89325731/ccs	PB_GM12878_R2	hg38_SIRV	chr12	49131393	49127786	-	4	1621	34838	121389	ENSG00000123416.15	ENST00000336023.9	TUBA1B	TUBA1B-202	Known	Known	None	0.20000000298023224	None	None	None	None
e1f434ea-d7e0-4258-bb54-09b58af62b09	ONT_GM12878_R1	hg38_SIRV	chr6	44247114	44253858	+	12	2534	19015	67809	ENSG00000096384.19	ENST00000371646.9	HSP90AB1	HSP90AB1-203	Known	Known	None	0.3499999940395355	None	None	None	None
m54284U_191111_172039/89327798/ccs	PB_GM12878_R2	hg38_SIRV	chr12	49131393	49127786	-	4	1621	34838	121389	ENSG00000123416.15	ENST00000336023.9	TUBA1B	TUBA1B-202	Known	Known	None	0.20000000298023224	None	None	None	None
6a97bb0d-af00-4f10-bbb0-1147a6149464	ONT_GM12878_R1	hg38_SIRV	chr6	44247114	44249825	+	4	587	19015	614884	ENSG00000096384.19	ENCODEHT000614884	HSP90AB1	ENCODEHT000614884	Known	ISM	Prefix	0.25	None	None	None	None
m54284U_191110_105540/26280583/ccs	PB_GM12878_R1	hg38_SIRV	chr1	167630263	167705234	+	7	1941	3756	13631	ENSG00000198771.10	ENST00000367854.7	RCSD1	RCSD1-202	Known	Known	None	0.44999998807907104	None	None	None	None
m54284U_191111_172039/158927528/ccs	PB_GM12878_R2	hg38_SIRV	chr2	241112650	241106298	-	4	1280	9283	618011	ENSG00000115687.13	ENCODEHT000618011	PASK	ENCODEHT000618011	Known	ISM	Suffix	0.30000001192092896	None	None	None	None
4de6bc61-6bfc-4188-b382-cc0403d262be	ONT_GM12878_R1	hg38_SIRV	chr6	44247114	44253811	+	12	2441	19015	67809	ENSG00000096384.19	ENST00000371646.9	HSP90AB1	HSP90AB1-203	Known	Known	None	0.15000000596046448	None	None	None	None
m54284U_191111_172039/89391283/ccs	PB_GM12878_R2	hg38_SIRV	chr12	49131391	49127786	-	4	1619	34838	121389	ENSG00000123416.15	ENST00000336023.9	TUBA1B	TUBA1B-202	Known	Known	None	0.20000000298023224	None	None	None	None
518a40a8-bca2-4017-a291-b2f6bd8d84ac	ONT_GM12878_R1	hg38_SIRV	chr6	44247114	44253884	+	12	2543	19015	67809	ENSG00000096384.19	ENST00000371646.9	HSP90AB1	HSP90AB1-203	Known	Known	None	0.10000000149011612	None	None	None	None
m54284U_191111_172039/89391579/ccs	PB_GM12878_R2	hg38_SIRV	chr12	49131391	49127786	-	4	1619	34838	121389	ENSG00000123416.15	ENST00000336023.9	TUBA1B	TUBA1B-202	Known	Known	None	0.20000000298023224	None	None	None	None
m54284U_191110_105540/27855671/ccs	PB_GM12878_R1	hg38_SIRV	chr1	167630263	167705328	+	7	2035	3756	13631	ENSG00000198771.10	ENST00000367854.7	RCSD1	RCSD1-202	Known	Known	None	0.6000000238418579	None	None	None	None
9b93822a-e644-44b8-9e09-410041ee5473	ONT_GM12878_R1	hg38_SIRV	chr6	44247114	44253885	+	12	2544	19015	67809	ENSG00000096384.19	ENST00000371646.9	HSP90AB1	HSP90AB1-203	Known	Known	None	0.10000000149011612	None	None	None	None
a7d8d75d-adad-4f56-9b9f-a7af3e985fc9	ONT_GM12878_R1	hg38_SIRV	chr2	241112139	241106298	-	4	769	9283	618011	ENSG00000115687.13	ENCODEHT000618011	PASK	ENCODEHT000618011	Known	ISM	Suffix	0.30000001192092896	None	None	None	None
m54284U_191111_172039/89391893/ccs	PB_GM12878_R2	hg38_SIRV	chr12	49131393	49127786	-	4	1621	34838	121389	ENSG00000123416.15	ENST00000336023.9	TUBA1B	TUBA1B-202	Known	Known	None	0.20000000298023224	None	None	None	None
6553f8c8-49cc-43ee-a062-400e99786b0f	ONT_GM12878_R1	hg38_SIRV	chr6	44247114	44253879	+	12	2538	19015	67809	ENSG00000096384.19	ENST00000371646.9	HSP90AB1	HSP90AB1-203	Known	Known	None	0.10000000149011612	None	None	None	None
m54284U_191111_172039/89392501/ccs	PB_GM12878_R2	hg38_SIRV	chr12	49131395	49127786	-	4	1623	34838	121389	ENSG00000123416.15	ENST00000336023.9	TUBA1B	TUBA1B-202	Known	Known	None	0.20000000298023224	None	None	None	None
79f1b1b6-b8af-4ffd-bf50-94b334f68779	ONT_GM12878_R1	hg38_SIRV	chr6	44247114	44253814	+	12	2473	19015	67809	ENSG00000096384.19	ENST00000371646.9	HSP90AB1	HSP90AB1-203	Known	Known	None	0.15000000596046448	None	None	None	None
m54284U_191110_105540/29099205/ccs	PB_GM12878_R1	hg38_SIRV	chr1	167630263	167705320	+	7	2027	3756	13631	ENSG00000198771.10	ENST00000367854.7	RCSD1	RCSD1-202	Known	Known	None	0.6499999761581421	None	None	None	None
m54284U_191111_172039/89393478/ccs	PB_GM12878_R2	hg38_SIRV	chr12	49131393	49127786	-	4	1621	34838	121389	ENSG00000123416.15	ENST00000336023.9	TUBA1B	TUBA1B-202	Known	Known	None	0.20000000298023224	None	None	None	None
bc8065f0-29ff-4563-8fd8-63bddaee25d7	ONT_GM12878_R1	hg38_SIRV	chr6	44247100	44253881	+	12	2539	19015	616544	ENSG00000096384.19	ENCODEHT000616544	HSP90AB1	ENCODEHT000616544	Known	NIC	None	0.15000000596046448	None	None	None	None
f44f5e3b-a224-4d9b-b525-7e2a8fae515b	ONT_GM12878_R1	hg38_SIRV	chr2	241112396	241106298	-	4	1026	9283	618011	ENSG00000115687.13	ENCODEHT000618011	PASK	ENCODEHT000618011	Known	ISM	Suffix	0.30000001192092896	None	None	None	None
m54284U_191111_172039/89393537/ccs	PB_GM12878_R2	hg38_SIRV	chr12	49131393	49127786	-	4	1621	34838	121389	ENSG00000123416.15	ENST00000336023.9	TUBA1B	TUBA1B-202	Known	Known	None	0.20000000298023224	None	None	None	None
1c9a4fc2-e523-4a45-8ef1-c133b06422ac	ONT_GM12878_R1	hg38_SIRV	chr6	44247114	44253863	+	12	2522	19015	67809	ENSG00000096384.19	ENST00000371646.9	HSP90AB1	HSP90AB1-203	Known	Known	None	0.30000001192092896	None	None	None	None
445e848f-9501-4352-a1f0-c1b80f3e1179	ONT_GM12878_R1	hg38_SIRV	chr6	44247114	44253853	+	12	2487	19015	67809	ENSG00000096384.19	ENST00000371646.9	HSP90AB1	HSP90AB1-203	Known	Known	None	0.5	None	None	None	None
m54284U_191111_172039/89393811/ccs	PB_GM12878_R2	hg38_SIRV	chr12	49131426	49127786	-	4	1654	34838	121389	ENSG00000123416.15	ENST00000336023.9	TUBA1B	TUBA1B-202	Known	Known	None	0.20000000298023224	None	None	None	None
m54284U_191111_172039/173934886/ccs	PB_GM12878_R2	hg38_SIRV	chr1	167630263	167705322	+	7	2029	3756	13631	ENSG00000198771.10	ENST00000367854.7	RCSD1	RCSD1-202	Known	Known	None	0.699999988079071	None	None	None	None
6657b737-8174-4313-ac87-6f248e9a3990	ONT_GM12878_R1	hg38_SIRV	chr2	241115150	241106287	-	5	990	9283	618048	ENSG00000115687.13	ENCODEHT000618048	PASK	ENCODEHT000618048	Known	ISM	Suffix	0.30000001192092896	None	None	None	None
29c13060-9913-4b22-ba97-71fca1368b15	ONT_GM12878_R1	hg38_SIRV	chr6	44247114	44253873	+	12	2511	19015	67809	ENSG00000096384.19	ENST00000371646.9	HSP90AB1	HSP90AB1-203	Known	Known	None	0.15000000596046448	None	None	None	None
m54284U_191111_172039/89522736/ccs	PB_GM12878_R2	hg38_SIRV	chr12	49131395	49127786	-	4	1623	34838	121389	ENSG00000123416.15	ENST00000336023.9	TUBA1B	TUBA1B-202	Known	Known	None	0.20000000298023224	None	None	None	None
3457f13b-74fd-470c-8d20-84363d9eca96	ONT_GM12878_R1	hg38_SIRV	chr6	44247114	44250077	+	5	653	19015	614625	ENSG00000096384.19	ENCODEHT000614625	HSP90AB1	ENCODEHT000614625	Known	ISM	Prefix	0.3499999940395355	None	None	None	None
m54284U_191111_172039/89523443/ccs	PB_GM12878_R2	hg38_SIRV	chr12	49131393	49127786	-	4	1621	34838	121389	ENSG00000123416.15	ENST00000336023.9	TUBA1B	TUBA1B-202	Known	Known	None	0.20000000298023224	None	None	None	None
m54284U_191110_105540/99419264/ccs	PB_GM12878_R1	hg38_SIRV	chr1	167630269	167633837	+	2	611	3756	618118	ENSG00000198771.10	ENCODEHT000618118	RCSD1	ENCODEHT000618118	Known	ISM	Prefix	0.5	None	None	None	None
ba80276f-1d2f-43a3-983c-07778ee88061	ONT_GM12878_R1	hg38_SIRV	chr6	44247114	44253865	+	12	2518	19015	67809	ENSG00000096384.19	ENST00000371646.9	HSP90AB1	HSP90AB1-203	Known	Known	None	0.25	None	None	None	None
m54284U_191111_172039/89524722/ccs	PB_GM12878_R2	hg38_SIRV	chr12	49131393	49127786	-	4	1621	34838	121389	ENSG00000123416.15	ENST00000336023.9	TUBA1B	TUBA1B-202	Known	Known	None	0.20000000298023224	None	None	None	None
cd15dc16-fe28-44d9-8b32-2c55e280e3df	ONT_GM12878_R1	hg38_SIRV	chr2	241127718	241106297	-	9	3015	9283	618015	ENSG00000115687.13	ENCODEHT000618015	PASK	ENCODEHT000618015	Known	ISM	Suffix	0.30000001192092896	None	None	None	None
a78185bc-877e-4485-b7f4-52c49b6f24f0	ONT_GM12878_R1	hg38_SIRV	chr6	44247114	44253890	+	12	2515	19015	615520	ENSG00000096384.19	ENCODEHT000615520	HSP90AB1	ENCODEHT000615520	Known	NNC	None	0.10000000149011612	None	None	None	None
m54284U_191111_172039/89588233/ccs	PB_GM12878_R2	hg38_SIRV	chr12	49131393	49127786	-	4	1621	34838	121389	ENSG00000123416.15	ENST00000336023.9	TUBA1B	TUBA1B-202	Known	Known	None	0.20000000298023224	None	None	None	None
5df7fd5c-4fa0-47ff-a3b3-88a4ffffb83a	ONT_GM12878_R1	hg38_SIRV	chr6	44247114	44253797	+	12	2456	19015	67809	ENSG00000096384.19	ENST00000371646.9	HSP90AB1	HSP90AB1-203	Known	Known	None	0.15000000596046448	None	None	None	None
m54284U_191110_105540/121176399/ccs	PB_GM12878_R1	hg38_SIRV	chr1	167630264	167705322	+	6	1938	3756	13630	ENSG00000198771.10	ENST00000537350.5	RCSD1	RCSD1-206	Known	Known	None	0.699999988079071	None	None	None	None
m54284U_191111_172039/89589900/ccs	PB_GM12878_R2	hg38_SIRV	chr12	49131393	49127786	-	4	1621	34838	121389	ENSG00000123416.15	ENST00000336023.9	TUBA1B	TUBA1B-202	Known	Known	None	0.20000000298023224	None	None	None	None
7c149ac8-62d5-4281-a129-52591c05aa8b	ONT_GM12878_R1	hg38_SIRV	chr2	241136028	241106297	-	11	3101	9283	618126	ENSG00000115687.13	ENCODEHT000618126	PASK	ENCODEHT000618126	Known	ISM	Suffix	0.30000001192092896	None	None	None	None
1f830fe2-8bcc-4f59-afe6-7539353b5002	ONT_GM12878_R1	hg38_SIRV	chr6	44247114	44253854	+	12	2519	19015	67809	ENSG00000096384.19	ENST00000371646.9	HSP90AB1	HSP90AB1-203	Known	Known	None	0.5	None	None	None	None
edb0870f-104d-44c1-a70f-616a6a2bc0b9	ONT_GM12878_R1	hg38_SIRV	chr6	44247114	44253884	+	12	2530	19015	67809	ENSG00000096384.19	ENST00000371646.9	HSP90AB1	HSP90AB1-203	Known	Known	None	0.10000000149011612	None	None	None	None
m54284U_191111_172039/89654763/ccs	PB_GM12878_R2	hg38_SIRV	chr12	49131396	49127786	-	4	1624	34838	121389	ENSG00000123416.15	ENST00000336023.9	TUBA1B	TUBA1B-202	Known	Known	None	0.20000000298023224	None	None	None	None
43fac351-b34b-4e87-a35c-bf2b15060a20	ONT_GM12878_R1	hg38_SIRV	chr6	44247114	44253867	+	12	2526	19015	67809	ENSG00000096384.19	ENST00000371646.9	HSP90AB1	HSP90AB1-203	Known	Known	None	0.20000000298023224	None	None	None	None
7bcfa5eb-3da1-4838-9343-e64ae8630012	ONT_GM12878_R1	hg38_SIRV	chr2	241149476	241106297	-	18	4340	9283	33015	ENSG00000115687.13	ENST00000234040.8	PASK	PASK-201	Known	Known	None	0.30000001192092896	None	None	None	None
m54284U_191111_172039/89654913/ccs	PB_GM12878_R2	hg38_SIRV	chr12	49131395	49127786	-	4	1623	34838	121389	ENSG00000123416.15	ENST00000336023.9	TUBA1B	TUBA1B-202	Known	Known	None	0.20000000298023224	None	None	None	None
m54284U_191111_172039/96274947/ccs	PB_GM12878_R2	hg38_SIRV	chr1	167630265	167705320	+	7	2025	3756	13631	ENSG00000198771.10	ENST00000367854.7	RCSD1	RCSD1-202	Known	Known	None	0.6499999761581421	None	None	None	None
6c47ff70-a501-498d-9f29-be909c734d26	ONT_GM12878_R1	hg38_SIRV	chr6	44247114	44250049	+	5	625	19015	614625	ENSG00000096384.19	ENCODEHT000614625	HSP90AB1	ENCODEHT000614625	Known	ISM	Prefix	0.4000000059604645	None	None	None	None
m54284U_191111_172039/89655187/ccs	PB_GM12878_R2	hg38_SIRV	chr12	49131397	49127786	-	4	1625	34838	121389	ENSG00000123416.15	ENST00000336023.9	TUBA1B	TUBA1B-202	Known	Known	None	0.20000000298023224	None	None	None	None
18cef22f-b234-48e0-bf76-66ee19e2166a	ONT_GM12878_R1	hg38_SIRV	chr6	44247114	44253870	+	12	2514	19015	618127	ENSG00000096384.19	ENCODEHT000618127	HSP90AB1	ENCODEHT000618127	Known	NIC	None	0.15000000596046448	None	None	None	None
347fe8e6-33b1-4036-ab4e-cbc461e101e7	ONT_GM12878_R1	hg38_SIRV	chr6	44247114	44253864	+	8	1805	19015	618128	ENSG00000096384.19	ENCODEHT000618128	HSP90AB1	ENCODEHT000618128	Known	NNC	None	0.30000001192092896	None	None	None	None
m54284U_191111_172039/89655808/ccs	PB_GM12878_R2	hg38_SIRV	chr12	49131395	49127786	-	4	1623	34838	121389	ENSG00000123416.15	ENST00000336023.9	TUBA1B	TUBA1B-202	Known	Known	None	0.20000000298023224	None	None	None	None
fe732de6-e07b-4303-bc0e-02d9efc7a236	ONT_GM12878_R1	hg38_SIRV	chr2	241112112	241106298	-	4	742	9283	618011	ENSG00000115687.13	ENCODEHT000618011	PASK	ENCODEHT000618011	Known	ISM	Suffix	0.30000001192092896	None	None	None	None
b6f161ae-dabf-4543-8497-1ede57604c0e	ONT_GM12878_R2	hg38_SIRV	chr1	167630281	167697438	+	6	805	3756	618117	ENSG00000198771.10	ENCODEHT000618117	RCSD1	ENCODEHT000618117	Known	ISM	Prefix	0.20000000298023224	None	None	None	None
m54284U_191110_105540/159909341/ccs	PB_GM12878_R1	hg38_SIRV	chr1	167630269	167706240	+	8	3070	3756	618129	ENSG00000198771.10	ENCODEHT000618129	RCSD1	ENCODEHT000618129	Known	NIC	None	0.20000000298023224	None	None	None	None
bd057267-9095-4666-afca-07544d9b8de6	ONT_GM12878_R1	hg38_SIRV	chr6	44247114	44253871	+	12	2517	19015	67809	ENSG00000096384.19	ENST00000371646.9	HSP90AB1	HSP90AB1-203	Known	Known	None	0.15000000596046448	None	None	None	None
m54284U_191111_172039/89655867/ccs	PB_GM12878_R2	hg38_SIRV	chr12	49131393	49127786	-	4	1621	34838	121389	ENSG00000123416.15	ENST00000336023.9	TUBA1B	TUBA1B-202	Known	Known	None	0.20000000298023224	None	None	None	None
ec3be117-1fbe-433b-afe1-e4830eefa652	ONT_GM12878_R1	hg38_SIRV	chr6	44247101	44253867	+	12	2521	19015	615818	ENSG00000096384.19	ENCODEHT000615818	HSP90AB1	ENCODEHT000615818	Known	NNC	None	0.30000001192092896	None	None	None	None
m54284U_191111_172039/89719582/ccs	PB_GM12878_R2	hg38_SIRV	chr12	49131393	49127786	-	4	1621	34838	121389	ENSG00000123416.15	ENST00000336023.9	TUBA1B	TUBA1B-202	Known	Known	None	0.20000000298023224	None	None	None	None
e89e6813-2ece-4536-a744-90aa8255eb23	ONT_GM12878_R1	hg38_SIRV	chr6	44247114	44253877	+	12	2512	19015	615610	ENSG00000096384.19	ENCODEHT000615610	HSP90AB1	ENCODEHT000615610	Known	NNC	None	0.15000000596046448	None	None	None	None
22f1d099-90a8-4f61-adcb-0c61495f460e	ONT_GM12878_R1	hg38_SIRV	chr2	241112402	241106298	-	4	1007	9283	618011	ENSG00000115687.13	ENCODEHT000618011	PASK	ENCODEHT000618011	Known	ISM	Suffix	0.30000001192092896	None	None	None	None
92df87d7-a35c-4eee-8f16-7908750b4777	ONT_GM12878_R1	hg38_SIRV	chr1	167630283	167697510	+	6	875	3756	618117	ENSG00000198771.10	ENCODEHT000618117	RCSD1	ENCODEHT000618117	Known	ISM	Prefix	0.30000001192092896	None	None	None	None
m54284U_191111_172039/89720567/ccs	PB_GM12878_R2	hg38_SIRV	chr12	49131391	49127786	-	4	1619	34838	121389	ENSG00000123416.15	ENST00000336023.9	TUBA1B	TUBA1B-202	Known	Known	None	0.20000000298023224	None	None	None	None
3d43425a-8b07-4701-9abb-c1c58b819e9d	ONT_GM12878_R1	hg38_SIRV	chr6	44247114	44250115	+	5	691	19015	614625	ENSG00000096384.19	ENCODEHT000614625	HSP90AB1	ENCODEHT000614625	Known	ISM	Prefix	0.30000001192092896	None	None	None	None
m54284U_191111_172039/89784454/ccs	PB_GM12878_R2	hg38_SIRV	chr12	49131393	49127786	-	4	1621	34838	121389	ENSG00000123416.15	ENST00000336023.9	TUBA1B	TUBA1B-202	Known	Known	None	0.20000000298023224	None	None	None	None
a570aa60-4be1-42e4-a8eb-83da8755b4f1	ONT_GM12878_R1	hg38_SIRV	chr6	44247114	44253872	+	12	2525	19015	67809	ENSG00000096384.19	ENST00000371646.9	HSP90AB1	HSP90AB1-203	Known	Known	None	0.15000000596046448	None	None	None	None
m54284U_191111_172039/89786869/ccs	PB_GM12878_R2	hg38_SIRV	chr12	49131393	49127786	-	4	1621	34838	121389	ENSG00000123416.15	ENST00000336023.9	TUBA1B	TUBA1B-202	Known	Known	None	0.20000000298023224	None	None	None	None
ccd3d29d-6f21-4851-8701-b8a550a04517	ONT_GM12878_R1	hg38_SIRV	chr1	167630285	167697543	+	6	893	3756	618117	ENSG00000198771.10	ENCODEHT000618117	RCSD1	ENCODEHT000618117	Known	ISM	Prefix	0.3499999940395355	None	None	None	None
bbd72e75-b1d8-4350-97f7-437af4dc9416	ONT_GM12878_R1	hg38_SIRV	chr6	44247114	44250093	+	5	669	19015	614625	ENSG00000096384.19	ENCODEHT000614625	HSP90AB1	ENCODEHT000614625	Known	ISM	Prefix	0.3499999940395355	None	None	None	None
55af3476-6e7c-47bb-bdb3-4b50e73a281c	ONT_GM12878_R1	hg38_SIRV	chr2	241112317	241106298	-	4	947	9283	618011	ENSG00000115687.13	ENCODEHT000618011	PASK	ENCODEHT000618011	Known	ISM	Suffix	0.30000001192092896	None	None	None	None
m54284U_191111_172039/89786954/ccs	PB_GM12878_R2	hg38_SIRV	chr12	49131393	49127786	-	4	1621	34838	121389	ENSG00000123416.15	ENST00000336023.9	TUBA1B	TUBA1B-202	Known	Known	None	0.20000000298023224	None	None	None	None
4b7be661-34aa-4e06-a41a-ffdfbbf3de9e	ONT_GM12878_R1	hg38_SIRV	chr2	241106470	241106289	-	1	406	9283	618041	ENSG00000115687.13	ENCODEHT000618041	PASK	ENCODEHT000618041	Known	ISM	None	0.30000001192092896	None	None	None	None
f1e97f38-a6fb-4c51-b149-7e81ec4d6ac9	ONT_GM12878_R1	hg38_SIRV	chr6	44247114	44249836	+	4	598	19015	614884	ENSG00000096384.19	ENCODEHT000614884	HSP90AB1	ENCODEHT000614884	Known	ISM	Prefix	0.25	None	None	None	None
m54284U_191111_172039/89787224/ccs	PB_GM12878_R2	hg38_SIRV	chr12	49131393	49127786	-	4	1621	34838	121389	ENSG00000123416.15	ENST00000336023.9	TUBA1B	TUBA1B-202	Known	Known	None	0.20000000298023224	None	None	None	None
44417402-56c7-47be-ae2d-61f7b220c86f	ONT_GM12878_R1	hg38_SIRV	chr6	44247114	44253863	+	12	2529	19015	67809	ENSG00000096384.19	ENST00000371646.9	HSP90AB1	HSP90AB1-203	Known	Known	None	0.30000001192092896	None	None	None	None
m54284U_191111_172039/89850267/ccs	PB_GM12878_R2	hg38_SIRV	chr12	49128196	49127790	-	1	293	34838	616297	ENSG00000123416.15	ENCODEHT000616297	TUBA1B	ENCODEHT000616297	Known	Genomic	None	0.20000000298023224	None	None	None	None
035dae61-ee6f-4147-9d6b-5e6c6c60e8ba	ONT_GM12878_R1	hg38_SIRV	chr1	167630273	167706240	+	7	2946	3756	13631	ENSG00000198771.10	ENST00000367854.7	RCSD1	RCSD1-202	Known	Known	None	0.20000000298023224	None	None	None	None
a282146c-8654-41c2-9a07-42d3e537c5da	ONT_GM12878_R1	hg38_SIRV	chr6	44247114	44253883	+	12	2529	19015	67809	ENSG00000096384.19	ENST00000371646.9	HSP90AB1	HSP90AB1-203	Known	Known	None	0.10000000149011612	None	None	None	None
m54284U_191111_172039/89851618/ccs	PB_GM12878_R2	hg38_SIRV	chr12	49131393	49127786	-	4	1621	34838	121389	ENSG00000123416.15	ENST00000336023.9	TUBA1B	TUBA1B-202	Known	Known	None	0.20000000298023224	None	None	None	None
c56ee390-077e-4344-bd28-2bc854f1019b	ONT_GM12878_R1	hg38_SIRV	chr2	241112213	241106298	-	4	843	9283	618011	ENSG00000115687.13	ENCODEHT000618011	PASK	ENCODEHT000618011	Known	ISM	Suffix	0.30000001192092896	None	None	None	None
e48ccff8-db55-44ee-9b76-fbbf402abdfb	ONT_GM12878_R1	hg38_SIRV	chr6	44247114	44253865	+	12	2535	19015	615520	ENSG00000096384.19	ENCODEHT000615520	HSP90AB1	ENCODEHT000615520	Known	NNC	None	0.3499999940395355	None	None	None	None
m54284U_191111_172039/89852486/ccs	PB_GM12878_R2	hg38_SIRV	chr12	49131393	49127786	-	4	1621	34838	121389	ENSG00000123416.15	ENST00000336023.9	TUBA1B	TUBA1B-202	Known	Known	None	0.20000000298023224	None	None	None	None
3f093eb9-3673-403a-a7e8-ad8d90220e56	ONT_GM12878_R1	hg38_SIRV	chr6	44247114	44253878	+	12	2513	19015	615610	ENSG00000096384.19	ENCODEHT000615610	HSP90AB1	ENCODEHT000615610	Known	NNC	None	0.15000000596046448	None	None	None	None
10a24606-95b1-4c53-a2ad-6e5e48a54b6c	ONT_GM12878_R1	hg38_SIRV	chr1	167630286	167697475	+	6	837	3756	618117	ENSG00000198771.10	ENCODEHT000618117	RCSD1	ENCODEHT000618117	Known	ISM	Prefix	0.30000001192092896	None	None	None	None
m54284U_191111_172039/89916162/ccs	PB_GM12878_R2	hg38_SIRV	chr12	49131393	49127786	-	4	1621	34838	121389	ENSG00000123416.15	ENST00000336023.9	TUBA1B	TUBA1B-202	Known	Known	None	0.20000000298023224	None	None	None	None
3954547f-e792-441f-9257-5493c6bfc9c7	ONT_GM12878_R1	hg38_SIRV	chr6	44247114	44253873	+	12	2526	19015	67809	ENSG00000096384.19	ENST00000371646.9	HSP90AB1	HSP90AB1-203	Known	Known	None	0.15000000596046448	None	None	None	None
f7d9630d-fe2f-4d41-95f7-acca79817e68	ONT_GM12878_R1	hg38_SIRV	chr2	241112506	241106298	-	4	1136	9283	618011	ENSG00000115687.13	ENCODEHT000618011	PASK	ENCODEHT000618011	Known	ISM	Suffix	0.30000001192092896	None	None	None	None
m54284U_191111_172039/89916367/ccs	PB_GM12878_R2	hg38_SIRV	chr12	49131395	49127786	-	4	1623	34838	121389	ENSG00000123416.15	ENST00000336023.9	TUBA1B	TUBA1B-202	Known	Known	None	0.20000000298023224	None	None	None	None
b4695b6e-0c88-4e77-8315-9a7337d5b646	ONT_GM12878_R1	hg38_SIRV	chr6	44247114	44253865	+	12	2509	19015	67809	ENSG00000096384.19	ENST00000371646.9	HSP90AB1	HSP90AB1-203	Known	Known	None	0.25	None	None	None	None
eb961d89-0f3c-425c-82b8-cead99d050b2	ONT_GM12878_R2	hg38_SIRV	chr1	167630286	167697496	+	6	858	3756	618117	ENSG00000198771.10	ENCODEHT000618117	RCSD1	ENCODEHT000618117	Known	ISM	Prefix	0.15000000596046448	None	None	None	None
ed5e34a4-cb9b-45d4-8359-23f4ad6c40fd	ONT_GM12878_R1	hg38_SIRV	chr6	44247114	44253862	+	12	2521	19015	67809	ENSG00000096384.19	ENST00000371646.9	HSP90AB1	HSP90AB1-203	Known	Known	None	0.30000001192092896	None	None	None	None
m54284U_191111_172039/89917511/ccs	PB_GM12878_R2	hg38_SIRV	chr12	49131393	49127786	-	4	1621	34838	121389	ENSG00000123416.15	ENST00000336023.9	TUBA1B	TUBA1B-202	Known	Known	None	0.20000000298023224	None	None	None	None
f6dda7cb-8083-4b29-a614-245207c6ec92	ONT_GM12878_R2	hg38_SIRV	chr1	167630275	167633192	+	2	635	3756	618130	ENSG00000198771.10	ENCODEHT000618130	RCSD1	ENCODEHT000618130	Known	NNC	None	0.550000011920929	None	None	None	None
16d6741d-8c38-47a8-be83-5146d4e5e90d	ONT_GM12878_R1	hg38_SIRV	chr6	44247114	44253815	+	12	2474	19015	67809	ENSG00000096384.19	ENST00000371646.9	HSP90AB1	HSP90AB1-203	Known	Known	None	0.15000000596046448	None	None	None	None
m54284U_191111_172039/89981648/ccs	PB_GM12878_R2	hg38_SIRV	chr12	49131393	49127786	-	4	1621	34838	121389	ENSG00000123416.15	ENST00000336023.9	TUBA1B	TUBA1B-202	Known	Known	None	0.20000000298023224	None	None	None	None
73050504-677d-4bc5-8240-7c5b11b5f539	ONT_GM12878_R1	hg38_SIRV	chr2	241108243	241106286	-	3	631	9283	618052	ENSG00000115687.13	ENCODEHT000618052	PASK	ENCODEHT000618052	Known	ISM	Suffix	0.30000001192092896	None	None	None	None
3297222b-68c8-416e-b62f-4694e1c2cf49	ONT_GM12878_R1	hg38_SIRV	chr6	44247114	44253873	+	12	2532	19015	67809	ENSG00000096384.19	ENST00000371646.9	HSP90AB1	HSP90AB1-203	Known	Known	None	0.15000000596046448	None	None	None	None
m54284U_191111_172039/89982013/ccs	PB_GM12878_R2	hg38_SIRV	chr12	49131393	49127786	-	4	1621	34838	121389	ENSG00000123416.15	ENST00000336023.9	TUBA1B	TUBA1B-202	Known	Known	None	0.20000000298023224	None	None	None	None
c28bc49a-8f6d-4797-bb88-c12a913d0ccc	ONT_GM12878_R1	hg38_SIRV	chr6	44247114	44253873	+	12	2538	19015	67809	ENSG00000096384.19	ENST00000371646.9	HSP90AB1	HSP90AB1-203	Known	Known	None	0.15000000596046448	None	None	None	None
m54284U_191111_172039/178195109/ccs	PB_GM12878_R2	hg38_SIRV	chr1	167630278	167705322	+	7	2014	3756	13631	ENSG00000198771.10	ENST00000367854.7	RCSD1	RCSD1-202	Known	Known	None	0.699999988079071	None	None	None	None
c72fc07d-78ce-4ba7-8b44-c7089ff2c2f5	ONT_GM12878_R1	hg38_SIRV	chr2	241149445	241106297	-	18	4340	9283	33015	ENSG00000115687.13	ENST00000234040.8	PASK	PASK-201	Known	Known	None	0.30000001192092896	None	None	None	None
m54284U_191111_172039/89983120/ccs	PB_GM12878_R2	hg38_SIRV	chr12	49131389	49127786	-	4	1617	34838	121389	ENSG00000123416.15	ENST00000336023.9	TUBA1B	TUBA1B-202	Known	Known	None	0.20000000298023224	None	None	None	None
6554e892-fef9-4b5e-9992-de3d903a34c3	ONT_GM12878_R1	hg38_SIRV	chr6	44247114	44253882	+	12	2536	19015	67809	ENSG00000096384.19	ENST00000371646.9	HSP90AB1	HSP90AB1-203	Known	Known	None	0.10000000149011612	None	None	None	None
m54284U_191111_172039/90046627/ccs	PB_GM12878_R2	hg38_SIRV	chr12	49131397	49127786	-	4	1625	34838	121389	ENSG00000123416.15	ENST00000336023.9	TUBA1B	TUBA1B-202	Known	Known	None	0.20000000298023224	None	None	None	None
dfea6cf9-efd7-4d90-9d4d-741c8f06b730	ONT_GM12878_R1	hg38_SIRV	chr6	44247114	44253859	+	12	2518	19015	67809	ENSG00000096384.19	ENST00000371646.9	HSP90AB1	HSP90AB1-203	Known	Known	None	0.3499999940395355	None	None	None	None
m54284U_191110_105540/156633541/ccs	PB_GM12878_R1	hg38_SIRV	chr1	167630280	167705320	+	7	2026	3756	13631	ENSG00000198771.10	ENST00000367854.7	RCSD1	RCSD1-202	Known	Known	None	0.6499999761581421	None	None	None	None
m54284U_191111_172039/90046827/ccs	PB_GM12878_R2	hg38_SIRV	chr12	49131396	49127786	-	4	1624	34838	121389	ENSG00000123416.15	ENST00000336023.9	TUBA1B	TUBA1B-202	Known	Known	None	0.20000000298023224	None	None	None	None
0992890d-d215-4c46-84f9-a4bdbe93d7bd	ONT_GM12878_R1	hg38_SIRV	chr6	44247114	44253875	+	12	2514	19015	67809	ENSG00000096384.19	ENST00000371646.9	HSP90AB1	HSP90AB1-203	Known	Known	None	0.15000000596046448	None	None	None	None
1b48fdc4-6245-4261-a7d0-8f5d7ff03af0	ONT_GM12878_R1	hg38_SIRV	chr2	241115205	241106287	-	5	1045	9283	618048	ENSG00000115687.13	ENCODEHT000618048	PASK	ENCODEHT000618048	Known	ISM	Suffix	0.30000001192092896	None	None	None	None
0423b82f-72a1-4953-b034-553f83994dc2	ONT_GM12878_R1	hg38_SIRV	chr6	44247114	44253882	+	12	2569	19015	67809	ENSG00000096384.19	ENST00000371646.9	HSP90AB1	HSP90AB1-203	Known	Known	None	0.10000000149011612	None	None	None	None
m54284U_191111_172039/90047707/ccs	PB_GM12878_R2	hg38_SIRV	chr12	49131393	49127786	-	4	1621	34838	121389	ENSG00000123416.15	ENST00000336023.9	TUBA1B	TUBA1B-202	Known	Known	None	0.20000000298023224	None	None	None	None
3e262359-2b54-4165-b5ab-8fb08a51dcfa	ONT_GM12878_R1	hg38_SIRV	chr6	44247114	44253873	+	12	2532	19015	67809	ENSG00000096384.19	ENST00000371646.9	HSP90AB1	HSP90AB1-203	Known	Known	None	0.15000000596046448	None	None	None	None
a4585b8f-5c49-4e6e-b58f-0d607b03799f	ONT_GM12878_R1	hg38_SIRV	chr1	167630280	167706240	+	7	2939	3756	13631	ENSG00000198771.10	ENST00000367854.7	RCSD1	RCSD1-202	Known	Known	None	0.20000000298023224	None	None	None	None
m54284U_191111_172039/90049058/ccs	PB_GM12878_R2	hg38_SIRV	chr12	49131393	49127786	-	4	1621	34838	121389	ENSG00000123416.15	ENST00000336023.9	TUBA1B	TUBA1B-202	Known	Known	None	0.20000000298023224	None	None	None	None
bf07e97d-5cf6-4e12-bbba-e468c07e7bde	ONT_GM12878_R1	hg38_SIRV	chr6	44247114	44253862	+	12	2521	19015	67809	ENSG00000096384.19	ENST00000371646.9	HSP90AB1	HSP90AB1-203	Known	Known	None	0.30000001192092896	None	None	None	None
51890e19-03aa-41de-9078-6c303283d02a	ONT_GM12878_R1	hg38_SIRV	chr2	241108284	241106286	-	3	672	9283	618052	ENSG00000115687.13	ENCODEHT000618052	PASK	ENCODEHT000618052	Known	ISM	Suffix	0.30000001192092896	None	None	None	None
m54284U_191111_172039/90112812/ccs	PB_GM12878_R2	hg38_SIRV	chr12	49131393	49127786	-	4	1621	34838	121389	ENSG00000123416.15	ENST00000336023.9	TUBA1B	TUBA1B-202	Known	Known	None	0.20000000298023224	None	None	None	None
2072276d-3665-4660-8088-d800176eb5a5	ONT_GM12878_R1	hg38_SIRV	chr6	44247114	44253883	+	12	2542	19015	67809	ENSG00000096384.19	ENST00000371646.9	HSP90AB1	HSP90AB1-203	Known	Known	None	0.10000000149011612	None	None	None	None
m54284U_191111_172039/90113361/ccs	PB_GM12878_R2	hg38_SIRV	chr12	49131393	49127786	-	4	1621	34838	121389	ENSG00000123416.15	ENST00000336023.9	TUBA1B	TUBA1B-202	Known	Known	None	0.20000000298023224	None	None	None	None
d5ce1319-4268-462a-89c2-87474733e28f	ONT_GM12878_R1	hg38_SIRV	chr6	44247114	44253882	+	12	2541	19015	67809	ENSG00000096384.19	ENST00000371646.9	HSP90AB1	HSP90AB1-203	Known	Known	None	0.10000000149011612	None	None	None	None
m54284U_191110_105540/50792425/ccs	PB_GM12878_R1	hg38_SIRV	chr1	167630287	167705218	+	7	1907	3756	13631	ENSG00000198771.10	ENST00000367854.7	RCSD1	RCSD1-202	Known	Known	None	0.44999998807907104	None	None	None	None
bada6b10-468b-4230-bacb-97fda6812c35	ONT_GM12878_R1	hg38_SIRV	chr6	44247114	44253875	+	12	2534	19015	67809	ENSG00000096384.19	ENST00000371646.9	HSP90AB1	HSP90AB1-203	Known	Known	None	0.15000000596046448	None	None	None	None
m54284U_191111_172039/90113917/ccs	PB_GM12878_R2	hg38_SIRV	chr12	49131395	49127786	-	4	1623	34838	121389	ENSG00000123416.15	ENST00000336023.9	TUBA1B	TUBA1B-202	Known	Known	None	0.20000000298023224	None	None	None	None
8881730c-cefc-4f27-8252-f360e1fec100	ONT_GM12878_R1	hg38_SIRV	chr2	241107514	241106297	-	2	537	9283	618091	ENSG00000115687.13	ENCODEHT000618091	PASK	ENCODEHT000618091	Known	ISM	Suffix	0.30000001192092896	None	None	None	None
4210e122-ac96-439e-8713-022cc52edf1d	ONT_GM12878_R1	hg38_SIRV	chr6	44247114	44253876	+	12	2514	19015	67809	ENSG00000096384.19	ENST00000371646.9	HSP90AB1	HSP90AB1-203	Known	Known	None	0.15000000596046448	None	None	None	None
m54284U_191111_172039/90179990/ccs	PB_GM12878_R2	hg38_SIRV	chr12	49131393	49127786	-	4	1621	34838	121389	ENSG00000123416.15	ENST00000336023.9	TUBA1B	TUBA1B-202	Known	Known	None	0.20000000298023224	None	None	None	None
82edfa14-7fe2-4acf-8fd2-5480ed6a6363	ONT_GM12878_R2	hg38_SIRV	chr1	167630300	167697484	+	6	832	3756	618117	ENSG00000198771.10	ENCODEHT000618117	RCSD1	ENCODEHT000618117	Known	ISM	Prefix	0.25	None	None	None	None
614cab81-8161-4b19-bf4d-194fa6c20d33	ONT_GM12878_R1	hg38_SIRV	chr6	44247114	44253873	+	12	2532	19015	67809	ENSG00000096384.19	ENST00000371646.9	HSP90AB1	HSP90AB1-203	Known	Known	None	0.15000000596046448	None	None	None	None
m54284U_191111_172039/90180242/ccs	PB_GM12878_R2	hg38_SIRV	chr12	49131393	49127786	-	4	1621	34838	121389	ENSG00000123416.15	ENST00000336023.9	TUBA1B	TUBA1B-202	Known	Known	None	0.20000000298023224	None	None	None	None
1b6292c5-05fd-4b86-ba9a-5c8777a0077b	ONT_GM12878_R1	hg38_SIRV	chr6	44247114	44253873	+	12	2532	19015	67809	ENSG00000096384.19	ENST00000371646.9	HSP90AB1	HSP90AB1-203	Known	Known	None	0.15000000596046448	None	None	None	None
e8c365ed-b5ca-4376-9c18-55209d07ed12	ONT_GM12878_R1	hg38_SIRV	chr2	241112269	241106298	-	4	899	9283	618011	ENSG00000115687.13	ENCODEHT000618011	PASK	ENCODEHT000618011	Known	ISM	Suffix	0.30000001192092896	None	None	None	None
m54284U_191111_172039/90180394/ccs	PB_GM12878_R2	hg38_SIRV	chr12	49131393	49127786	-	4	1621	34838	121389	ENSG00000123416.15	ENST00000336023.9	TUBA1B	TUBA1B-202	Known	Known	None	0.20000000298023224	None	None	None	None
08ee60d8-c084-4a95-897e-48497339df87	ONT_GM12878_R1	hg38_SIRV	chr6	44247114	44253872	+	12	2531	19015	67809	ENSG00000096384.19	ENST00000371646.9	HSP90AB1	HSP90AB1-203	Known	Known	None	0.15000000596046448	None	None	None	None
m54284U_191111_172039/33685979/ccs	PB_GM12878_R2	hg38_SIRV	chr1	167630288	167705314	+	7	2005	3756	13631	ENSG00000198771.10	ENST00000367854.7	RCSD1	RCSD1-202	Known	Known	None	0.5	None	None	None	None
m54284U_191111_172039/90243489/ccs	PB_GM12878_R2	hg38_SIRV	chr12	49131393	49127786	-	4	1621	34838	121389	ENSG00000123416.15	ENST00000336023.9	TUBA1B	TUBA1B-202	Known	Known	None	0.20000000298023224	None	None	None	None
969bf24e-eaf2-426e-bd81-acefaed06eb7	ONT_GM12878_R1	hg38_SIRV	chr6	44247114	44253808	+	12	2469	19015	618131	ENSG00000096384.19	ENCODEHT000618131	HSP90AB1	ENCODEHT000618131	Known	NIC	None	0.10000000149011612	None	None	None	None
m54284U_191111_172039/90310797/ccs	PB_GM12878_R2	hg38_SIRV	chr12	49131393	49127786	-	4	1621	34838	121389	ENSG00000123416.15	ENST00000336023.9	TUBA1B	TUBA1B-202	Known	Known	None	0.20000000298023224	None	None	None	None
afdad76b-6c40-4c73-b86d-f647eadfd0e0	ONT_GM12878_R1	hg38_SIRV	chr6	44247114	44253867	+	12	2532	19015	67809	ENSG00000096384.19	ENST00000371646.9	HSP90AB1	HSP90AB1-203	Known	Known	None	0.20000000298023224	None	None	None	None
0bb06dcb-235f-4556-bc61-5fb284d01c47	ONT_GM12878_R2	hg38_SIRV	chr2	241112327	241106298	-	4	957	9283	618011	ENSG00000115687.13	ENCODEHT000618011	PASK	ENCODEHT000618011	Known	ISM	Suffix	0.30000001192092896	None	None	None	None
b5acce6f-a477-4a4c-a38f-54f988076716	ONT_GM12878_R1	hg38_SIRV	chr6	44247114	44253864	+	12	2523	19015	67809	ENSG00000096384.19	ENST00000371646.9	HSP90AB1	HSP90AB1-203	Known	Known	None	0.30000001192092896	None	None	None	None
m54284U_191111_172039/90374489/ccs	PB_GM12878_R2	hg38_SIRV	chr12	49131393	49127786	-	4	1621	34838	121389	ENSG00000123416.15	ENST00000336023.9	TUBA1B	TUBA1B-202	Known	Known	None	0.20000000298023224	None	None	None	None
m54284U_191110_105540/180553867/ccs	PB_GM12878_R1	hg38_SIRV	chr1	167630289	167643155	+	3	2042	3756	13633	ENSG00000198771.10	ENST00000475127.5	RCSD1	RCSD1-205	Known	Known	None	0.30000001192092896	None	None	None	None
6c8c8237-165a-4a95-ae9a-6b05468e4ea1	ONT_GM12878_R1	hg38_SIRV	chr6	44247114	44253864	+	12	2523	19015	67809	ENSG00000096384.19	ENST00000371646.9	HSP90AB1	HSP90AB1-203	Known	Known	None	0.30000001192092896	None	None	None	None
m54284U_191111_172039/90374573/ccs	PB_GM12878_R2	hg38_SIRV	chr12	49131393	49127786	-	4	1621	34838	121389	ENSG00000123416.15	ENST00000336023.9	TUBA1B	TUBA1B-202	Known	Known	None	0.20000000298023224	None	None	None	None
038dd1dd-70e2-4737-989b-2527e6b6d4dd	ONT_GM12878_R1	hg38_SIRV	chr6	44247114	44253854	+	12	2513	19015	67809	ENSG00000096384.19	ENST00000371646.9	HSP90AB1	HSP90AB1-203	Known	Known	None	0.5	None	None	None	None
57177d82-80e1-45e9-8b34-6cd09454b17a	ONT_GM12878_R2	hg38_SIRV	chr2	241108286	241106286	-	3	674	9283	618052	ENSG00000115687.13	ENCODEHT000618052	PASK	ENCODEHT000618052	Known	ISM	Suffix	0.30000001192092896	None	None	None	None
m54284U_191111_172039/90374653/ccs	PB_GM12878_R2	hg38_SIRV	chr12	49131395	49127786	-	4	1596	34838	121389	ENSG00000123416.15	ENST00000336023.9	TUBA1B	TUBA1B-202	Known	Known	None	0.20000000298023224	None	None	None	None
m54284U_191110_105540/49547845/ccs	PB_GM12878_R1	hg38_SIRV	chr1	167630290	167706235	+	7	2924	3756	13631	ENSG00000198771.10	ENST00000367854.7	RCSD1	RCSD1-202	Known	Known	None	0.30000001192092896	None	None	None	None
05a5e195-dab2-4b47-ae93-8e439fa9680f	ONT_GM12878_R1	hg38_SIRV	chr6	44247114	44253816	+	12	2463	19015	67809	ENSG00000096384.19	ENST00000371646.9	HSP90AB1	HSP90AB1-203	Known	Known	None	0.15000000596046448	None	None	None	None
69fd9e49-c0f5-4e3c-8cce-e0021f0064e0	ONT_GM12878_R2	hg38_SIRV	chr2	241106481	241106289	-	1	424	9283	618041	ENSG00000115687.13	ENCODEHT000618041	PASK	ENCODEHT000618041	Known	ISM	None	0.30000001192092896	None	None	None	None
m54284U_191111_172039/90374944/ccs	PB_GM12878_R2	hg38_SIRV	chr12	49131395	49127786	-	4	1623	34838	121389	ENSG00000123416.15	ENST00000336023.9	TUBA1B	TUBA1B-202	Known	Known	None	0.20000000298023224	None	None	None	None
ec035ea4-85da-4eb4-a474-382bf4e9208d	ONT_GM12878_R1	hg38_SIRV	chr6	44247114	44253873	+	12	2532	19015	67809	ENSG00000096384.19	ENST00000371646.9	HSP90AB1	HSP90AB1-203	Known	Known	None	0.15000000596046448	None	None	None	None
m54284U_191111_172039/90375204/ccs	PB_GM12878_R2	hg38_SIRV	chr12	49131395	49127786	-	4	1623	34838	121389	ENSG00000123416.15	ENST00000336023.9	TUBA1B	TUBA1B-202	Known	Known	None	0.20000000298023224	None	None	None	None
ee74f9b9-f833-4597-89d3-5af8ccf0b372	ONT_GM12878_R1	hg38_SIRV	chr6	44247114	44253873	+	12	2515	19015	67809	ENSG00000096384.19	ENST00000371646.9	HSP90AB1	HSP90AB1-203	Known	Known	None	0.15000000596046448	None	None	None	None
m54284U_191111_172039/116132543/ccs	PB_GM12878_R2	hg38_SIRV	chr1	167630290	167705306	+	7	1995	3756	13631	ENSG00000198771.10	ENST00000367854.7	RCSD1	RCSD1-202	Known	Known	None	0.5	None	None	None	None
d804c0a9-e3d9-4eed-ab28-ff1c5e292927	ONT_GM12878_R2	hg38_SIRV	chr2	241112327	241106298	-	4	957	9283	618011	ENSG00000115687.13	ENCODEHT000618011	PASK	ENCODEHT000618011	Known	ISM	Suffix	0.30000001192092896	None	None	None	None
m54284U_191111_172039/90375415/ccs	PB_GM12878_R2	hg38_SIRV	chr12	49131393	49127786	-	4	1621	34838	121389	ENSG00000123416.15	ENST00000336023.9	TUBA1B	TUBA1B-202	Known	Known	None	0.20000000298023224	None	None	None	None
26306370-a8ef-4b55-8a29-da332549d697	ONT_GM12878_R1	hg38_SIRV	chr6	44247114	44249833	+	4	595	19015	614884	ENSG00000096384.19	ENCODEHT000614884	HSP90AB1	ENCODEHT000614884	Known	ISM	Prefix	0.15000000596046448	None	None	None	None
m54284U_191111_172039/90375483/ccs	PB_GM12878_R2	hg38_SIRV	chr12	49131393	49127786	-	4	1621	34838	121389	ENSG00000123416.15	ENST00000336023.9	TUBA1B	TUBA1B-202	Known	Known	None	0.20000000298023224	None	None	None	None
e11bedf6-6266-481e-8ee9-91a256524030	ONT_GM12878_R1	hg38_SIRV	chr6	44247114	44253862	+	12	2501	19015	67809	ENSG00000096384.19	ENST00000371646.9	HSP90AB1	HSP90AB1-203	Known	Known	None	0.30000001192092896	None	None	None	None
m54284U_191111_172039/155453837/ccs	PB_GM12878_R2	hg38_SIRV	chr1	167630292	167705316	+	7	2003	3756	13631	ENSG00000198771.10	ENST00000367854.7	RCSD1	RCSD1-202	Known	Known	None	0.550000011920929	None	None	None	None
6a68af75-de3d-4fa3-bf82-468d67f00297	ONT_GM12878_R1	hg38_SIRV	chr6	44247114	44253871	+	12	2523	19015	67809	ENSG00000096384.19	ENST00000371646.9	HSP90AB1	HSP90AB1-203	Known	Known	None	0.15000000596046448	None	None	None	None
m54284U_191111_172039/90375670/ccs	PB_GM12878_R2	hg38_SIRV	chr12	49131393	49127786	-	4	1621	34838	121389	ENSG00000123416.15	ENST00000336023.9	TUBA1B	TUBA1B-202	Known	Known	None	0.20000000298023224	None	None	None	None
3522109f-bd28-4bf6-823b-0b0b14b0f08c	ONT_GM12878_R2	hg38_SIRV	chr2	241112225	241106298	-	4	855	9283	618011	ENSG00000115687.13	ENCODEHT000618011	PASK	ENCODEHT000618011	Known	ISM	Suffix	0.30000001192092896	None	None	None	None
d11b76e3-e5e3-44ec-b440-f270c42b1bf8	ONT_GM12878_R1	hg38_SIRV	chr6	44247114	44253872	+	12	2531	19015	67809	ENSG00000096384.19	ENST00000371646.9	HSP90AB1	HSP90AB1-203	Known	Known	None	0.15000000596046448	None	None	None	None
m54284U_191111_172039/90441281/ccs	PB_GM12878_R2	hg38_SIRV	chr12	49131393	49127786	-	4	1621	34838	121389	ENSG00000123416.15	ENST00000336023.9	TUBA1B	TUBA1B-202	Known	Known	None	0.20000000298023224	None	None	None	None
cf2af6a5-b80c-4f93-8bb5-99ebb09851d1	ONT_GM12878_R1	hg38_SIRV	chr6	44247100	44253876	+	12	2527	19015	616544	ENSG00000096384.19	ENCODEHT000616544	HSP90AB1	ENCODEHT000616544	Known	NIC	None	0.30000001192092896	None	None	None	None
m54284U_191111_172039/90506556/ccs	PB_GM12878_R2	hg38_SIRV	chr12	49131393	49127786	-	4	1621	34838	121389	ENSG00000123416.15	ENST00000336023.9	TUBA1B	TUBA1B-202	Known	Known	None	0.20000000298023224	None	None	None	None
m54284U_191111_172039/104008240/ccs	PB_GM12878_R2	hg38_SIRV	chr1	167630297	167706236	+	7	2918	3756	13631	ENSG00000198771.10	ENST00000367854.7	RCSD1	RCSD1-202	Known	Known	None	0.25	None	None	None	None
m54284U_191111_172039/59179966/ccs	PB_GM12878_R2	hg38_SIRV	chr1	167630299	167643148	+	4	3115	3756	618132	ENSG00000198771.10	ENCODEHT000618132	RCSD1	ENCODEHT000618132	Known	NNC	None	0.30000001192092896	None	None	None	None
8a057d80-e73c-4833-bef3-253741ac2793	ONT_GM12878_R1	hg38_SIRV	chr6	44247114	44249783	+	4	545	19015	614884	ENSG00000096384.19	ENCODEHT000614884	HSP90AB1	ENCODEHT000614884	Known	ISM	Prefix	0.10000000149011612	None	None	None	None
8004c693-9770-4b40-9475-2dea948de2a1	ONT_GM12878_R2	hg38_SIRV	chr2	241112402	241106298	-	4	1032	9283	618011	ENSG00000115687.13	ENCODEHT000618011	PASK	ENCODEHT000618011	Known	ISM	Suffix	0.30000001192092896	None	None	None	None
m54284U_191111_172039/90506704/ccs	PB_GM12878_R2	hg38_SIRV	chr12	49131393	49127786	-	4	1621	34838	121389	ENSG00000123416.15	ENST00000336023.9	TUBA1B	TUBA1B-202	Known	Known	None	0.20000000298023224	None	None	None	None
0732c97e-b064-4820-a4fb-f93fac6caa5a	ONT_GM12878_R1	hg38_SIRV	chr6	44247114	44253880	+	12	2545	19015	67809	ENSG00000096384.19	ENST00000371646.9	HSP90AB1	HSP90AB1-203	Known	Known	None	0.10000000149011612	None	None	None	None
m54284U_191111_172039/90506895/ccs	PB_GM12878_R2	hg38_SIRV	chr12	49131397	49127786	-	4	1625	34838	121389	ENSG00000123416.15	ENST00000336023.9	TUBA1B	TUBA1B-202	Known	Known	None	0.20000000298023224	None	None	None	None
d074a2ce-77fd-4232-b40b-47c3d76f3aa5	ONT_GM12878_R1	hg38_SIRV	chr6	44247114	44253862	+	12	2515	19015	67809	ENSG00000096384.19	ENST00000371646.9	HSP90AB1	HSP90AB1-203	Known	Known	None	0.30000001192092896	None	None	None	None
m54284U_191111_172039/44304053/ccs	PB_GM12878_R2	hg38_SIRV	chr1	167630301	167705309	+	7	1987	3756	13631	ENSG00000198771.10	ENST00000367854.7	RCSD1	RCSD1-202	Known	Known	None	0.550000011920929	None	None	None	None
m54284U_191111_172039/90507207/ccs	PB_GM12878_R2	hg38_SIRV	chr12	49131393	49127786	-	4	1621	34838	121389	ENSG00000123416.15	ENST00000336023.9	TUBA1B	TUBA1B-202	Known	Known	None	0.20000000298023224	None	None	None	None
0556cf71-90a4-407c-8783-1a1e080ac689	ONT_GM12878_R2	hg38_SIRV	chr2	241108316	241106286	-	3	704	9283	618052	ENSG00000115687.13	ENCODEHT000618052	PASK	ENCODEHT000618052	Known	ISM	Suffix	0.30000001192092896	None	None	None	None
8fc3c8e3-4d4f-486a-ab64-bc55073e2a05	ONT_GM12878_R1	hg38_SIRV	chr6	44247114	44253855	+	12	2507	19015	67809	ENSG00000096384.19	ENST00000371646.9	HSP90AB1	HSP90AB1-203	Known	Known	None	0.5	None	None	None	None
m54284U_191111_172039/90571563/ccs	PB_GM12878_R2	hg38_SIRV	chr12	49131393	49127786	-	4	1621	34838	121389	ENSG00000123416.15	ENST00000336023.9	TUBA1B	TUBA1B-202	Known	Known	None	0.20000000298023224	None	None	None	None
6aae886b-cea1-46c2-9e16-a0be84514ecb	ONT_GM12878_R1	hg38_SIRV	chr6	44247114	44253858	+	12	2507	19015	67809	ENSG00000096384.19	ENST00000371646.9	HSP90AB1	HSP90AB1-203	Known	Known	None	0.3499999940395355	None	None	None	None
m54284U_191110_105540/40700118/ccs	PB_GM12878_R1	hg38_SIRV	chr1	167630303	167705224	+	7	1891	3756	13631	ENSG00000198771.10	ENST00000367854.7	RCSD1	RCSD1-202	Known	Known	None	0.4000000059604645	None	None	None	None
928ef85e-f507-4e25-9358-1c11f8560cb3	ONT_GM12878_R1	hg38_SIRV	chr6	44247114	44253857	+	12	2516	19015	67809	ENSG00000096384.19	ENST00000371646.9	HSP90AB1	HSP90AB1-203	Known	Known	None	0.4000000059604645	None	None	None	None
m54284U_191111_172039/90571833/ccs	PB_GM12878_R2	hg38_SIRV	chr12	49131393	49127786	-	4	1621	34838	121389	ENSG00000123416.15	ENST00000336023.9	TUBA1B	TUBA1B-202	Known	Known	None	0.20000000298023224	None	None	None	None
ce7c9556-4a6c-46d4-959f-20ac2472bfcd	ONT_GM12878_R2	hg38_SIRV	chr2	241115163	241106287	-	5	1003	9283	618048	ENSG00000115687.13	ENCODEHT000618048	PASK	ENCODEHT000618048	Known	ISM	Suffix	0.30000001192092896	None	None	None	None
e3850266-fc61-4e2c-8c81-022252a78fba	ONT_GM12878_R1	hg38_SIRV	chr1	167630351	167630686	+	1	423	3756	618115	ENSG00000198771.10	ENCODEHT000618115	RCSD1	ENCODEHT000618115	Known	Genomic	None	1.0	None	None	None	None
c1f56f06-c6dd-407d-9229-4fec8ae11ed8	ONT_GM12878_R1	hg38_SIRV	chr6	44247114	44253864	+	12	2510	19015	67809	ENSG00000096384.19	ENST00000371646.9	HSP90AB1	HSP90AB1-203	Known	Known	None	0.30000001192092896	None	None	None	None
m54284U_191111_172039/90572445/ccs	PB_GM12878_R2	hg38_SIRV	chr12	49131393	49127786	-	4	1621	34838	121389	ENSG00000123416.15	ENST00000336023.9	TUBA1B	TUBA1B-202	Known	Known	None	0.20000000298023224	None	None	None	None
5b502c94-be8c-4a6d-aeb2-b09734908907	ONT_GM12878_R1	hg38_SIRV	chr6	44247114	44253879	+	12	2527	19015	614734	ENSG00000096384.19	ENCODEHT000614734	HSP90AB1	ENCODEHT000614734	Known	NNC	None	0.15000000596046448	None	None	None	None
m54284U_191111_172039/90572500/ccs	PB_GM12878_R2	hg38_SIRV	chr12	49131397	49127786	-	4	1625	34838	121389	ENSG00000123416.15	ENST00000336023.9	TUBA1B	TUBA1B-202	Known	Known	None	0.20000000298023224	None	None	None	None
2cf3316b-ab6c-41b7-9efd-97c806e7219a	ONT_GM12878_R1	hg38_SIRV	chr6	44247114	44253872	+	12	2531	19015	67809	ENSG00000096384.19	ENST00000371646.9	HSP90AB1	HSP90AB1-203	Known	Known	None	0.15000000596046448	None	None	None	None
m54284U_191110_105540/70912534/ccs	PB_GM12878_R1	hg38_SIRV	chr1	167630306	167705316	+	7	1989	3756	13631	ENSG00000198771.10	ENST00000367854.7	RCSD1	RCSD1-202	Known	Known	None	0.550000011920929	None	None	None	None
m54284U_191111_172039/90572821/ccs	PB_GM12878_R2	hg38_SIRV	chr12	49131393	49127786	-	4	1621	34838	121389	ENSG00000123416.15	ENST00000336023.9	TUBA1B	TUBA1B-202	Known	Known	None	0.20000000298023224	None	None	None	None
41d684a8-c664-4b0b-b845-1496efc5dc3b	ONT_GM12878_R2	hg38_SIRV	chr2	241112146	241106298	-	4	770	9283	618011	ENSG00000115687.13	ENCODEHT000618011	PASK	ENCODEHT000618011	Known	ISM	Suffix	0.30000001192092896	None	None	None	None
99b7da38-67b6-4763-b647-ceb6ede9a722	ONT_GM12878_R1	hg38_SIRV	chr6	44247114	44250045	+	5	621	19015	614625	ENSG00000096384.19	ENCODEHT000614625	HSP90AB1	ENCODEHT000614625	Known	ISM	Prefix	0.30000001192092896	None	None	None	None
m54284U_191111_172039/90702241/ccs	PB_GM12878_R2	hg38_SIRV	chr12	49131393	49127786	-	4	1621	34838	121389	ENSG00000123416.15	ENST00000336023.9	TUBA1B	TUBA1B-202	Known	Known	None	0.20000000298023224	None	None	None	None
09b55e42-f03a-4559-b52c-0349b91486ff	ONT_GM12878_R1	hg38_SIRV	chr6	44247114	44253855	+	12	2520	19015	67809	ENSG00000096384.19	ENST00000371646.9	HSP90AB1	HSP90AB1-203	Known	Known	None	0.5	None	None	None	None
bae1cdea-8662-4088-be04-2318bcc4f55f	ONT_GM12878_R2	hg38_SIRV	chr2	241140688	241106297	-	16	3941	9283	618133	ENSG00000115687.13	ENCODEHT000618133	PASK	ENCODEHT000618133	Known	ISM	Suffix	0.30000001192092896	None	None	None	None
m54284U_191111_172039/90702259/ccs	PB_GM12878_R2	hg38_SIRV	chr12	49131393	49127786	-	4	1621	34838	121389	ENSG00000123416.15	ENST00000336023.9	TUBA1B	TUBA1B-202	Known	Known	None	0.20000000298023224	None	None	None	None
m54284U_191110_105540/87819532/ccs	PB_GM12878_R1	hg38_SIRV	chr1	167630306	167706240	+	7	2913	3756	13631	ENSG00000198771.10	ENST00000367854.7	RCSD1	RCSD1-202	Known	Known	None	0.20000000298023224	None	None	None	None
769eb9c4-bc54-4021-8a36-ff56e6184391	ONT_GM12878_R1	hg38_SIRV	chr6	44247100	44253890	+	12	2535	19015	616544	ENSG00000096384.19	ENCODEHT000616544	HSP90AB1	ENCODEHT000616544	Known	NIC	None	0.15000000596046448	None	None	None	None
d2df3c24-6459-4e77-b436-2dbb663fd15a	ONT_GM12878_R1	hg38_SIRV	chr6	44247114	44253854	+	12	2500	19015	67809	ENSG00000096384.19	ENST00000371646.9	HSP90AB1	HSP90AB1-203	Known	Known	None	0.5	None	None	None	None
m54284U_191111_172039/90702577/ccs	PB_GM12878_R2	hg38_SIRV	chr12	49131393	49127786	-	4	1621	34838	121389	ENSG00000123416.15	ENST00000336023.9	TUBA1B	TUBA1B-202	Known	Known	None	0.20000000298023224	None	None	None	None
7f2078aa-d695-4640-9292-b3aa709a256b	ONT_GM12878_R1	hg38_SIRV	chr6	44247114	44250078	+	5	654	19015	614625	ENSG00000096384.19	ENCODEHT000614625	HSP90AB1	ENCODEHT000614625	Known	ISM	Prefix	0.30000001192092896	None	None	None	None
m54284U_191111_172039/90702924/ccs	PB_GM12878_R2	hg38_SIRV	chr12	49131393	49127786	-	4	1621	34838	121389	ENSG00000123416.15	ENST00000336023.9	TUBA1B	TUBA1B-202	Known	Known	None	0.20000000298023224	None	None	None	None
m54284U_191110_105540/122946245/ccs	PB_GM12878_R1	hg38_SIRV	chr1	167630306	167705304	+	7	1977	3756	13631	ENSG00000198771.10	ENST00000367854.7	RCSD1	RCSD1-202	Known	Known	None	0.44999998807907104	None	None	None	None
4495e188-5bfb-4385-8100-2d045a2b798e	ONT_GM12878_R2	hg38_SIRV	chr2	241115479	241106297	-	6	1141	9283	618093	ENSG00000115687.13	ENCODEHT000618093	PASK	ENCODEHT000618093	Known	ISM	Suffix	0.30000001192092896	None	None	None	None
aaa7249b-7c08-4e1e-a660-cb035ece36fe	ONT_GM12878_R1	hg38_SIRV	chr6	44247114	44253860	+	12	2519	19015	67809	ENSG00000096384.19	ENST00000371646.9	HSP90AB1	HSP90AB1-203	Known	Known	None	0.3499999940395355	None	None	None	None
m54284U_191111_172039/90704728/ccs	PB_GM12878_R2	hg38_SIRV	chr12	49131393	49127786	-	4	1621	34838	121389	ENSG00000123416.15	ENST00000336023.9	TUBA1B	TUBA1B-202	Known	Known	None	0.20000000298023224	None	None	None	None
5ac3e203-8e81-423b-8413-98f70d7e4611	ONT_GM12878_R1	hg38_SIRV	chr6	44247114	44253864	+	12	2506	19015	67809	ENSG00000096384.19	ENST00000371646.9	HSP90AB1	HSP90AB1-203	Known	Known	None	0.30000001192092896	None	None	None	None
m54284U_191111_172039/90767962/ccs	PB_GM12878_R2	hg38_SIRV	chr12	49131393	49127786	-	4	1621	34838	121389	ENSG00000123416.15	ENST00000336023.9	TUBA1B	TUBA1B-202	Known	Known	None	0.20000000298023224	None	None	None	None
m54284U_191111_172039/90768866/ccs	PB_GM12878_R2	hg38_SIRV	chr12	49129001	49127790	-	1	1098	34838	616297	ENSG00000123416.15	ENCODEHT000616297	TUBA1B	ENCODEHT000616297	Known	Genomic	None	0.20000000298023224	None	None	None	None
m54284U_191110_105540/133564087/ccs	PB_GM12878_R1	hg38_SIRV	chr1	167630306	167706238	+	7	2911	3756	13631	ENSG00000198771.10	ENST00000367854.7	RCSD1	RCSD1-202	Known	Known	None	0.25	None	None	None	None
4bc36a3d-6b49-42ee-b894-aa07eceac350	ONT_GM12878_R1	hg38_SIRV	chr6	44247114	44253873	+	12	2540	19015	67809	ENSG00000096384.19	ENST00000371646.9	HSP90AB1	HSP90AB1-203	Known	Known	None	0.15000000596046448	None	None	None	None
b8e21f23-586d-42e5-b5ec-4c147d8d23fa	ONT_GM12878_R2	hg38_SIRV	chr2	241107483	241106297	-	2	506	9283	618091	ENSG00000115687.13	ENCODEHT000618091	PASK	ENCODEHT000618091	Known	ISM	Suffix	0.30000001192092896	None	None	None	None
m54284U_191111_172039/90834250/ccs	PB_GM12878_R2	hg38_SIRV	chr12	49131393	49127786	-	4	1621	34838	121389	ENSG00000123416.15	ENST00000336023.9	TUBA1B	TUBA1B-202	Known	Known	None	0.20000000298023224	None	None	None	None
6c9e0cf0-20b8-4139-b16b-e2e13368dcf0	ONT_GM12878_R1	hg38_SIRV	chr6	44247114	44253873	+	12	2516	19015	67809	ENSG00000096384.19	ENST00000371646.9	HSP90AB1	HSP90AB1-203	Known	Known	None	0.15000000596046448	None	None	None	None
m54284U_191111_172039/90834470/ccs	PB_GM12878_R2	hg38_SIRV	chr12	49131398	49127786	-	4	1626	34838	121389	ENSG00000123416.15	ENST00000336023.9	TUBA1B	TUBA1B-202	Known	Known	None	0.20000000298023224	None	None	None	None
a7da1821-8148-4af5-badb-723f3e973511	ONT_GM12878_R1	hg38_SIRV	chr6	44247114	44250113	+	5	689	19015	614625	ENSG00000096384.19	ENCODEHT000614625	HSP90AB1	ENCODEHT000614625	Known	ISM	Prefix	0.3499999940395355	None	None	None	None
m54284U_191110_105540/15008793/ccs	PB_GM12878_R1	hg38_SIRV	chr1	167630311	167705308	+	7	1967	3756	13631	ENSG00000198771.10	ENST00000367854.7	RCSD1	RCSD1-202	Known	Known	None	0.5	None	None	None	None
m54284U_191111_172039/90834674/ccs	PB_GM12878_R2	hg38_SIRV	chr12	49131393	49127786	-	4	1621	34838	121389	ENSG00000123416.15	ENST00000336023.9	TUBA1B	TUBA1B-202	Known	Known	None	0.20000000298023224	None	None	None	None
b3dfee59-f87b-4b69-9b74-b2311e24bb8f	ONT_GM12878_R1	hg38_SIRV	chr6	44247114	44250038	+	5	614	19015	614625	ENSG00000096384.19	ENCODEHT000614625	HSP90AB1	ENCODEHT000614625	Known	ISM	Prefix	0.30000001192092896	None	None	None	None
m54284U_191110_105540/24052207/ccs	PB_GM12878_R1	hg38_SIRV	chr2	241127775	241106297	-	9	3085	9283	618021	ENSG00000115687.13	ENCODEHT000618021	PASK	ENCODEHT000618021	Known	ISM	Suffix	0.30000001192092896	None	None	None	None
b4136c9d-4509-4cd4-870e-14fabe220a34	ONT_GM12878_R1	hg38_SIRV	chr6	44247114	44253870	+	12	2529	19015	67809	ENSG00000096384.19	ENST00000371646.9	HSP90AB1	HSP90AB1-203	Known	Known	None	0.15000000596046448	None	None	None	None
m54284U_191111_172039/90835463/ccs	PB_GM12878_R2	hg38_SIRV	chr12	49131393	49127786	-	4	1621	34838	121389	ENSG00000123416.15	ENST00000336023.9	TUBA1B	TUBA1B-202	Known	Known	None	0.20000000298023224	None	None	None	None
m54284U_191110_105540/81987864/ccs	PB_GM12878_R1	hg38_SIRV	chr1	167630311	167706236	+	7	2904	3756	13631	ENSG00000198771.10	ENST00000367854.7	RCSD1	RCSD1-202	Known	Known	None	0.25	None	None	None	None
07343729-8b33-4b45-bc8c-48cce2cb0183	ONT_GM12878_R1	hg38_SIRV	chr6	44247114	44253873	+	12	2532	19015	67809	ENSG00000096384.19	ENST00000371646.9	HSP90AB1	HSP90AB1-203	Known	Known	None	0.15000000596046448	None	None	None	None
m54284U_191111_172039/90835640/ccs	PB_GM12878_R2	hg38_SIRV	chr12	49131395	49127786	-	4	1623	34838	121389	ENSG00000123416.15	ENST00000336023.9	TUBA1B	TUBA1B-202	Known	Known	None	0.20000000298023224	None	None	None	None
m54284U_191110_105540/43778972/ccs	PB_GM12878_R1	hg38_SIRV	chr2	241127470	241106298	-	9	2773	9283	618015	ENSG00000115687.13	ENCODEHT000618015	PASK	ENCODEHT000618015	Known	ISM	Suffix	0.30000001192092896	None	None	None	None
6eb36b5b-e416-4df6-9b20-c42c44bed295	ONT_GM12878_R1	hg38_SIRV	chr6	44247114	44253873	+	12	2532	19015	67809	ENSG00000096384.19	ENST00000371646.9	HSP90AB1	HSP90AB1-203	Known	Known	None	0.15000000596046448	None	None	None	None
m54284U_191111_172039/90899530/ccs	PB_GM12878_R2	hg38_SIRV	chr12	49131394	49127786	-	4	1622	34838	121389	ENSG00000123416.15	ENST00000336023.9	TUBA1B	TUBA1B-202	Known	Known	None	0.20000000298023224	None	None	None	None
5cbaf32b-99eb-4c86-80e4-5b4a4153b38a	ONT_GM12878_R1	hg38_SIRV	chr6	44247114	44253878	+	12	2537	19015	67809	ENSG00000096384.19	ENST00000371646.9	HSP90AB1	HSP90AB1-203	Known	Known	None	0.15000000596046448	None	None	None	None
m54284U_191111_172039/84542463/ccs	PB_GM12878_R2	hg38_SIRV	chr1	167630313	167706238	+	7	2904	3756	13631	ENSG00000198771.10	ENST00000367854.7	RCSD1	RCSD1-202	Known	Known	None	0.25	None	None	None	None
m54284U_191111_172039/90964263/ccs	PB_GM12878_R2	hg38_SIRV	chr12	49131393	49127786	-	4	1621	34838	121389	ENSG00000123416.15	ENST00000336023.9	TUBA1B	TUBA1B-202	Known	Known	None	0.20000000298023224	None	None	None	None
2b67a7cf-6d23-40a1-b315-1346e6dedca3	ONT_GM12878_R1	hg38_SIRV	chr6	44247114	44253876	+	12	2535	19015	67809	ENSG00000096384.19	ENST00000371646.9	HSP90AB1	HSP90AB1-203	Known	Known	None	0.15000000596046448	None	None	None	None
m54284U_191110_105540/55509972/ccs	PB_GM12878_R1	hg38_SIRV	chr2	241127735	241106298	-	9	3038	9283	618015	ENSG00000115687.13	ENCODEHT000618015	PASK	ENCODEHT000618015	Known	ISM	Suffix	0.30000001192092896	None	None	None	None
m54284U_191111_172039/90965355/ccs	PB_GM12878_R2	hg38_SIRV	chr12	49131393	49127786	-	4	1621	34838	121389	ENSG00000123416.15	ENST00000336023.9	TUBA1B	TUBA1B-202	Known	Known	None	0.20000000298023224	None	None	None	None
2cc2355b-006c-4160-8682-40d7588c926b	ONT_GM12878_R1	hg38_SIRV	chr6	44247114	44253873	+	12	2526	19015	67809	ENSG00000096384.19	ENST00000371646.9	HSP90AB1	HSP90AB1-203	Known	Known	None	0.15000000596046448	None	None	None	None
m54284U_191111_172039/91031335/ccs	PB_GM12878_R2	hg38_SIRV	chr12	49131393	49127786	-	4	1621	34838	121389	ENSG00000123416.15	ENST00000336023.9	TUBA1B	TUBA1B-202	Known	Known	None	0.20000000298023224	None	None	None	None
m54284U_191111_172039/108921855/ccs	PB_GM12878_R2	hg38_SIRV	chr1	167630313	167706238	+	7	2857	3756	13631	ENSG00000198771.10	ENST00000367854.7	RCSD1	RCSD1-202	Known	Known	None	0.25	None	None	None	None
f667e8ba-7f8b-428c-9094-c1989cfec40f	ONT_GM12878_R1	hg38_SIRV	chr6	44247114	44250051	+	5	627	19015	614625	ENSG00000096384.19	ENCODEHT000614625	HSP90AB1	ENCODEHT000614625	Known	ISM	Prefix	0.3499999940395355	None	None	None	None
m54284U_191110_105540/67175324/ccs	PB_GM12878_R1	hg38_SIRV	chr2	241126277	241106298	-	9	1597	9283	618015	ENSG00000115687.13	ENCODEHT000618015	PASK	ENCODEHT000618015	Known	ISM	Suffix	0.30000001192092896	None	None	None	None
31efc823-bbe5-4434-80bf-bef476129292	ONT_GM12878_R1	hg38_SIRV	chr6	44247114	44253910	+	12	2514	19015	615595	ENSG00000096384.19	ENCODEHT000615595	HSP90AB1	ENCODEHT000615595	Known	NIC	None	0.15000000596046448	None	None	None	None
m54284U_191111_172039/91031407/ccs	PB_GM12878_R2	hg38_SIRV	chr12	49131393	49127786	-	4	1621	34838	121389	ENSG00000123416.15	ENST00000336023.9	TUBA1B	TUBA1B-202	Known	Known	None	0.20000000298023224	None	None	None	None
213f706b-df50-4cea-9469-6fa3569015a1	ONT_GM12878_R2	hg38_SIRV	chr6	44247114	44253879	+	12	2532	19015	67809	ENSG00000096384.19	ENST00000371646.9	HSP90AB1	HSP90AB1-203	Known	Known	None	0.10000000149011612	None	None	None	None
m54284U_191111_172039/91031869/ccs	PB_GM12878_R2	hg38_SIRV	chr12	49131393	49127786	-	4	1621	34838	121389	ENSG00000123416.15	ENST00000336023.9	TUBA1B	TUBA1B-202	Known	Known	None	0.20000000298023224	None	None	None	None
m54284U_191111_172039/167381022/ccs	PB_GM12878_R2	hg38_SIRV	chr1	167630314	167705323	+	7	1979	3756	13631	ENSG00000198771.10	ENST00000367854.7	RCSD1	RCSD1-202	Known	Known	None	0.75	None	None	None	None
f0388b1e-3e8b-4315-8452-40260d7c7e8b	ONT_GM12878_R2	hg38_SIRV	chr6	44247114	44253873	+	12	2509	19015	67809	ENSG00000096384.19	ENST00000371646.9	HSP90AB1	HSP90AB1-203	Known	Known	None	0.15000000596046448	None	None	None	None
m54284U_191111_172039/91095667/ccs	PB_GM12878_R2	hg38_SIRV	chr12	49131393	49127786	-	4	1621	34838	121389	ENSG00000123416.15	ENST00000336023.9	TUBA1B	TUBA1B-202	Known	Known	None	0.20000000298023224	None	None	None	None
m54284U_191110_105540/71762724/ccs	PB_GM12878_R1	hg38_SIRV	chr2	241112522	241106299	-	4	1151	9283	618011	ENSG00000115687.13	ENCODEHT000618011	PASK	ENCODEHT000618011	Known	ISM	Suffix	0.30000001192092896	None	None	None	None
d6d8d660-967c-4e93-8844-1ac80dd550bc	ONT_GM12878_R2	hg38_SIRV	chr6	44247114	44250128	+	5	704	19015	614625	ENSG00000096384.19	ENCODEHT000614625	HSP90AB1	ENCODEHT000614625	Known	ISM	Prefix	0.25	None	None	None	None
m54284U_191111_172039/91097251/ccs	PB_GM12878_R2	hg38_SIRV	chr12	49131393	49127786	-	4	1621	34838	121389	ENSG00000123416.15	ENST00000336023.9	TUBA1B	TUBA1B-202	Known	Known	None	0.20000000298023224	None	None	None	None
00925b48-36ff-404d-911f-ddd2457baa9d	ONT_GM12878_R2	hg38_SIRV	chr6	44247100	44253885	+	12	2536	19015	616544	ENSG00000096384.19	ENCODEHT000616544	HSP90AB1	ENCODEHT000616544	Known	NIC	None	0.15000000596046448	None	None	None	None
m54284U_191110_105540/83363684/ccs	PB_GM12878_R1	hg38_SIRV	chr1	167630317	167706240	+	7	2888	3756	618134	ENSG00000198771.10	ENCODEHT000618134	RCSD1	ENCODEHT000618134	Known	NIC	None	0.20000000298023224	None	None	None	None
m54284U_191111_172039/91097376/ccs	PB_GM12878_R2	hg38_SIRV	chr12	49131393	49127786	-	4	1621	34838	121389	ENSG00000123416.15	ENST00000336023.9	TUBA1B	TUBA1B-202	Known	Known	None	0.20000000298023224	None	None	None	None
425b6046-1297-4e54-89da-53fcb48be379	ONT_GM12878_R2	hg38_SIRV	chr6	44247114	44253875	+	12	2528	19015	67809	ENSG00000096384.19	ENST00000371646.9	HSP90AB1	HSP90AB1-203	Known	Known	None	0.15000000596046448	None	None	None	None
m54284U_191110_105540/85330430/ccs	PB_GM12878_R1	hg38_SIRV	chr2	241127762	241106298	-	9	3065	9283	618015	ENSG00000115687.13	ENCODEHT000618015	PASK	ENCODEHT000618015	Known	ISM	Suffix	0.30000001192092896	None	None	None	None
m54284U_191111_172039/91227495/ccs	PB_GM12878_R2	hg38_SIRV	chr12	49131393	49127786	-	4	1621	34838	121389	ENSG00000123416.15	ENST00000336023.9	TUBA1B	TUBA1B-202	Known	Known	None	0.20000000298023224	None	None	None	None
d6ceb552-9b44-48a9-84b6-4cf050871451	ONT_GM12878_R2	hg38_SIRV	chr6	44247114	44250110	+	5	686	19015	614625	ENSG00000096384.19	ENCODEHT000614625	HSP90AB1	ENCODEHT000614625	Known	ISM	Prefix	0.30000001192092896	None	None	None	None
m54284U_191110_105540/8978965/ccs	PB_GM12878_R1	hg38_SIRV	chr1	167630320	167706238	+	7	2897	3756	13631	ENSG00000198771.10	ENST00000367854.7	RCSD1	RCSD1-202	Known	Known	None	0.25	None	None	None	None
m54284U_191111_172039/91292949/ccs	PB_GM12878_R2	hg38_SIRV	chr12	49131374	49127786	-	4	1602	34838	121389	ENSG00000123416.15	ENST00000336023.9	TUBA1B	TUBA1B-202	Known	Known	None	0.20000000298023224	None	None	None	None
aef1a0d8-ce30-4009-aeeb-de8b185dd7d5	ONT_GM12878_R2	hg38_SIRV	chr6	44247114	44253882	+	12	2541	19015	67809	ENSG00000096384.19	ENST00000371646.9	HSP90AB1	HSP90AB1-203	Known	Known	None	0.10000000149011612	None	None	None	None
m54284U_191110_105540/91096496/ccs	PB_GM12878_R1	hg38_SIRV	chr2	241112659	241106299	-	4	1288	9283	618011	ENSG00000115687.13	ENCODEHT000618011	PASK	ENCODEHT000618011	Known	ISM	Suffix	0.30000001192092896	None	None	None	None
m54284U_191111_172039/91293581/ccs	PB_GM12878_R2	hg38_SIRV	chr12	49131393	49127786	-	4	1621	34838	121389	ENSG00000123416.15	ENST00000336023.9	TUBA1B	TUBA1B-202	Known	Known	None	0.20000000298023224	None	None	None	None
442c1b1b-5812-4e8e-8587-744e5496f2cd	ONT_GM12878_R2	hg38_SIRV	chr6	44247114	44253876	+	12	2492	19015	614734	ENSG00000096384.19	ENCODEHT000614734	HSP90AB1	ENCODEHT000614734	Known	NNC	None	0.15000000596046448	None	None	None	None
774df426-d5e5-4300-9da7-a582e5999a28	ONT_GM12878_R2	hg38_SIRV	chr6	44247114	44253885	+	12	2545	19015	67809	ENSG00000096384.19	ENST00000371646.9	HSP90AB1	HSP90AB1-203	Known	Known	None	0.10000000149011612	None	None	None	None
m54284U_191111_172039/91294377/ccs	PB_GM12878_R2	hg38_SIRV	chr12	49131393	49127786	-	4	1621	34838	121389	ENSG00000123416.15	ENST00000336023.9	TUBA1B	TUBA1B-202	Known	Known	None	0.20000000298023224	None	None	None	None
m54284U_191110_105540/10029570/ccs	PB_GM12878_R1	hg38_SIRV	chr1	167630320	167706238	+	7	2897	3756	13631	ENSG00000198771.10	ENST00000367854.7	RCSD1	RCSD1-202	Known	Known	None	0.25	None	None	None	None
4b11e76b-2c3b-4989-a6de-c885c96ede9e	ONT_GM12878_R2	hg38_SIRV	chr6	44247114	44253854	+	12	2513	19015	67809	ENSG00000096384.19	ENST00000371646.9	HSP90AB1	HSP90AB1-203	Known	Known	None	0.5	None	None	None	None
m54284U_191111_172039/91359242/ccs	PB_GM12878_R2	hg38_SIRV	chr12	49131393	49127786	-	4	1621	34838	121389	ENSG00000123416.15	ENST00000336023.9	TUBA1B	TUBA1B-202	Known	Known	None	0.20000000298023224	None	None	None	None
m54284U_191110_105540/94176753/ccs	PB_GM12878_R1	hg38_SIRV	chr2	241127810	241106298	-	9	3113	9283	618015	ENSG00000115687.13	ENCODEHT000618015	PASK	ENCODEHT000618015	Known	ISM	Suffix	0.30000001192092896	None	None	None	None
4ed5534b-d3ad-4d69-afa3-7e2425e28e56	ONT_GM12878_R2	hg38_SIRV	chr6	44247114	44249748	+	4	510	19015	614884	ENSG00000096384.19	ENCODEHT000614884	HSP90AB1	ENCODEHT000614884	Known	ISM	Prefix	0.3499999940395355	None	None	None	None
m54284U_191111_172039/91359643/ccs	PB_GM12878_R2	hg38_SIRV	chr12	49131397	49127786	-	4	1625	34838	121389	ENSG00000123416.15	ENST00000336023.9	TUBA1B	TUBA1B-202	Known	Known	None	0.20000000298023224	None	None	None	None
m54284U_191110_105540/76153899/ccs	PB_GM12878_R1	hg38_SIRV	chr1	167630320	167706238	+	7	2888	3756	13631	ENSG00000198771.10	ENST00000367854.7	RCSD1	RCSD1-202	Known	Known	None	0.25	None	None	None	None
986a7d29-48de-4554-bfc7-8df96c88e6c5	ONT_GM12878_R2	hg38_SIRV	chr6	44247114	44253873	+	12	2526	19015	67809	ENSG00000096384.19	ENST00000371646.9	HSP90AB1	HSP90AB1-203	Known	Known	None	0.15000000596046448	None	None	None	None
m54284U_191111_172039/91359775/ccs	PB_GM12878_R2	hg38_SIRV	chr12	49131393	49127786	-	4	1621	34838	121389	ENSG00000123416.15	ENST00000336023.9	TUBA1B	TUBA1B-202	Known	Known	None	0.20000000298023224	None	None	None	None
m54284U_191110_105540/105122401/ccs	PB_GM12878_R1	hg38_SIRV	chr2	241127758	241106298	-	10	2813	9283	618102	ENSG00000115687.13	ENCODEHT000618102	PASK	ENCODEHT000618102	Known	NIC	None	0.30000001192092896	None	None	None	None
3e555717-f085-44e3-9ece-4d63986fee6a	ONT_GM12878_R2	hg38_SIRV	chr6	44247114	44253641	+	12	2300	19015	67809	ENSG00000096384.19	ENST00000371646.9	HSP90AB1	HSP90AB1-203	Known	Known	None	0.15000000596046448	None	None	None	None
m54284U_191111_172039/91424504/ccs	PB_GM12878_R2	hg38_SIRV	chr12	49131397	49127786	-	4	1625	34838	121389	ENSG00000123416.15	ENST00000336023.9	TUBA1B	TUBA1B-202	Known	Known	None	0.20000000298023224	None	None	None	None
5fd59479-1987-43ad-b0e5-f2f306208abb	ONT_GM12878_R2	hg38_SIRV	chr6	44247101	44253876	+	13	2628	19015	616333	ENSG00000096384.19	ENCODEHT000616333	HSP90AB1	ENCODEHT000616333	Known	NNC	None	0.15000000596046448	None	None	None	None
m54284U_191110_105540/76284965/ccs	PB_GM12878_R1	hg38_SIRV	chr1	167630320	167705312	+	7	1971	3756	13631	ENSG00000198771.10	ENST00000367854.7	RCSD1	RCSD1-202	Known	Known	None	0.44999998807907104	None	None	None	None
m54284U_191111_172039/91425026/ccs	PB_GM12878_R2	hg38_SIRV	chr12	49131397	49127786	-	4	1625	34838	121389	ENSG00000123416.15	ENST00000336023.9	TUBA1B	TUBA1B-202	Known	Known	None	0.20000000298023224	None	None	None	None
f74fbcdb-a68d-4e64-9c27-d0ff5506da72	ONT_GM12878_R2	hg38_SIRV	chr6	44247114	44253884	+	12	2525	19015	67809	ENSG00000096384.19	ENST00000371646.9	HSP90AB1	HSP90AB1-203	Known	Known	None	0.10000000149011612	None	None	None	None
m54284U_191110_105540/107742658/ccs	PB_GM12878_R1	hg38_SIRV	chr2	241112423	241106299	-	4	1052	9283	618011	ENSG00000115687.13	ENCODEHT000618011	PASK	ENCODEHT000618011	Known	ISM	Suffix	0.30000001192092896	None	None	None	None
m54284U_191111_172039/91488432/ccs	PB_GM12878_R2	hg38_SIRV	chr12	49131393	49127786	-	4	1621	34838	121389	ENSG00000123416.15	ENST00000336023.9	TUBA1B	TUBA1B-202	Known	Known	None	0.20000000298023224	None	None	None	None
617d7dba-5a8f-49df-b2e2-defe1e44bb45	ONT_GM12878_R2	hg38_SIRV	chr6	44247114	44253880	+	12	2540	19015	614734	ENSG00000096384.19	ENCODEHT000614734	HSP90AB1	ENCODEHT000614734	Known	NNC	None	0.15000000596046448	None	None	None	None
m54284U_191110_105540/92407923/ccs	PB_GM12878_R1	hg38_SIRV	chr1	167630320	167705218	+	7	1868	3756	13631	ENSG00000198771.10	ENST00000367854.7	RCSD1	RCSD1-202	Known	Known	None	0.44999998807907104	None	None	None	None
698049b4-a2d4-446e-b658-3a419de6f8d2	ONT_GM12878_R2	hg38_SIRV	chr6	44247114	44253868	+	12	2521	19015	67809	ENSG00000096384.19	ENST00000371646.9	HSP90AB1	HSP90AB1-203	Known	Known	None	0.15000000596046448	None	None	None	None
m54284U_191111_172039/91488443/ccs	PB_GM12878_R2	hg38_SIRV	chr12	49131393	49127786	-	4	1621	34838	121389	ENSG00000123416.15	ENST00000336023.9	TUBA1B	TUBA1B-202	Known	Known	None	0.20000000298023224	None	None	None	None
e2018d1c-b6c1-4f5d-a0eb-224233b1c073	ONT_GM12878_R2	hg38_SIRV	chr6	44247100	44253885	+	12	2536	19015	616544	ENSG00000096384.19	ENCODEHT000616544	HSP90AB1	ENCODEHT000616544	Known	NIC	None	0.15000000596046448	None	None	None	None
m54284U_191111_172039/91488681/ccs	PB_GM12878_R2	hg38_SIRV	chr12	49131393	49127786	-	4	1621	34838	121389	ENSG00000123416.15	ENST00000336023.9	TUBA1B	TUBA1B-202	Known	Known	None	0.20000000298023224	None	None	None	None
m54284U_191110_105540/137625787/ccs	PB_GM12878_R1	hg38_SIRV	chr2	241127692	241106298	-	9	2989	9283	618015	ENSG00000115687.13	ENCODEHT000618015	PASK	ENCODEHT000618015	Known	ISM	Suffix	0.30000001192092896	None	None	None	None
591b8d40-92e0-4140-9869-633dd52f1286	ONT_GM12878_R2	hg38_SIRV	chr6	44247114	44249714	+	4	482	19015	614884	ENSG00000096384.19	ENCODEHT000614884	HSP90AB1	ENCODEHT000614884	Known	ISM	Prefix	0.10000000149011612	None	None	None	None
m54284U_191111_172039/91489614/ccs	PB_GM12878_R2	hg38_SIRV	chr12	49131393	49127786	-	4	1621	34838	121389	ENSG00000123416.15	ENST00000336023.9	TUBA1B	TUBA1B-202	Known	Known	None	0.20000000298023224	None	None	None	None
m54284U_191111_172039/45679778/ccs	PB_GM12878_R2	hg38_SIRV	chr1	167630320	167706236	+	7	2895	3756	13631	ENSG00000198771.10	ENST00000367854.7	RCSD1	RCSD1-202	Known	Known	None	0.25	None	None	None	None
a2a3a596-ec05-41f5-a51e-59be3dca0a13	ONT_GM12878_R2	hg38_SIRV	chr6	44247114	44253866	+	12	2522	19015	615520	ENSG00000096384.19	ENCODEHT000615520	HSP90AB1	ENCODEHT000615520	Known	NNC	None	0.3499999940395355	None	None	None	None
m54284U_191111_172039/47188415/ccs	PB_GM12878_R2	hg38_SIRV	chr1	167630368	167630676	+	1	402	3756	618115	ENSG00000198771.10	ENCODEHT000618115	RCSD1	ENCODEHT000618115	Known	Genomic	None	1.0	None	None	None	None
m54284U_191111_172039/91490450/ccs	PB_GM12878_R2	hg38_SIRV	chr12	49131393	49127786	-	4	1621	34838	121389	ENSG00000123416.15	ENST00000336023.9	TUBA1B	TUBA1B-202	Known	Known	None	0.20000000298023224	None	None	None	None
m54284U_191110_105540/155124303/ccs	PB_GM12878_R1	hg38_SIRV	chr2	241127756	241106298	-	9	3059	9283	618015	ENSG00000115687.13	ENCODEHT000618015	PASK	ENCODEHT000618015	Known	ISM	Suffix	0.30000001192092896	None	None	None	None
m54284U_191110_105540/13961119/ccs	PB_GM12878_R1	hg38_SIRV	chr6	44247115	44253877	+	12	2535	19015	67809	ENSG00000096384.19	ENST00000371646.9	HSP90AB1	HSP90AB1-203	Known	Known	None	0.15000000596046448	None	None	None	None
m54284U_191111_172039/91490601/ccs	PB_GM12878_R2	hg38_SIRV	chr12	49131393	49127786	-	4	1621	34838	121389	ENSG00000123416.15	ENST00000336023.9	TUBA1B	TUBA1B-202	Known	Known	None	0.20000000298023224	None	None	None	None
m54284U_191110_105540/19202245/ccs	PB_GM12878_R1	hg38_SIRV	chr6	44247104	44253883	+	12	2534	19015	614337	ENSG00000096384.19	ENCODEHT000614337	HSP90AB1	ENCODEHT000614337	Known	NNC	None	0.10000000149011612	None	None	None	None
m54284U_191111_172039/99156973/ccs	PB_GM12878_R2	hg38_SIRV	chr1	167630320	167705320	+	7	1979	3756	13631	ENSG00000198771.10	ENST00000367854.7	RCSD1	RCSD1-202	Known	Known	None	0.6499999761581421	None	None	None	None
m54284U_191111_172039/91491110/ccs	PB_GM12878_R2	hg38_SIRV	chr12	49131393	49127786	-	4	1621	34838	121389	ENSG00000123416.15	ENST00000336023.9	TUBA1B	TUBA1B-202	Known	Known	None	0.20000000298023224	None	None	None	None
m54284U_191110_105540/30868993/ccs	PB_GM12878_R1	hg38_SIRV	chr6	44247115	44253878	+	12	2536	19015	67809	ENSG00000096384.19	ENST00000371646.9	HSP90AB1	HSP90AB1-203	Known	Known	None	0.15000000596046448	None	None	None	None
m54284U_191111_172039/2950578/ccs	PB_GM12878_R2	hg38_SIRV	chr2	241112535	241106299	-	4	1165	9283	618011	ENSG00000115687.13	ENCODEHT000618011	PASK	ENCODEHT000618011	Known	ISM	Suffix	0.30000001192092896	None	None	None	None
m54284U_191110_105540/56756029/ccs	PB_GM12878_R1	hg38_SIRV	chr6	44247101	44253884	+	12	2526	19015	616662	ENSG00000096384.19	ENCODEHT000616662	HSP90AB1	ENCODEHT000616662	Known	NNC	None	0.10000000149011612	None	None	None	None
m54284U_191111_172039/91555578/ccs	PB_GM12878_R2	hg38_SIRV	chr12	49131397	49127786	-	4	1625	34838	121389	ENSG00000123416.15	ENST00000336023.9	TUBA1B	TUBA1B-202	Known	Known	None	0.20000000298023224	None	None	None	None
m54284U_191110_105540/62261685/ccs	PB_GM12878_R1	hg38_SIRV	chr6	44247115	44253855	+	12	2513	19015	67809	ENSG00000096384.19	ENST00000371646.9	HSP90AB1	HSP90AB1-203	Known	Known	None	0.5	None	None	None	None
m54284U_191111_172039/91620440/ccs	PB_GM12878_R2	hg38_SIRV	chr12	49131397	49127786	-	4	1625	34838	121389	ENSG00000123416.15	ENST00000336023.9	TUBA1B	TUBA1B-202	Known	Known	None	0.20000000298023224	None	None	None	None
m54284U_191111_172039/137300650/ccs	PB_GM12878_R2	hg38_SIRV	chr1	167630320	167705316	+	7	1975	3756	13631	ENSG00000198771.10	ENST00000367854.7	RCSD1	RCSD1-202	Known	Known	None	0.550000011920929	None	None	None	None
m54284U_191110_105540/83297126/ccs	PB_GM12878_R1	hg38_SIRV	chr6	44247115	44253860	+	12	2534	19015	615520	ENSG00000096384.19	ENCODEHT000615520	HSP90AB1	ENCODEHT000615520	Known	NNC	None	0.5	None	None	None	None
m54284U_191111_172039/21497013/ccs	PB_GM12878_R2	hg38_SIRV	chr2	241127804	241106298	-	9	3107	9283	618015	ENSG00000115687.13	ENCODEHT000618015	PASK	ENCODEHT000618015	Known	ISM	Suffix	0.30000001192092896	None	None	None	None
m54284U_191111_172039/91621289/ccs	PB_GM12878_R2	hg38_SIRV	chr12	49131397	49127786	-	4	1625	34838	121389	ENSG00000123416.15	ENST00000336023.9	TUBA1B	TUBA1B-202	Known	Known	None	0.20000000298023224	None	None	None	None
m54284U_191110_105540/107610935/ccs	PB_GM12878_R1	hg38_SIRV	chr6	44247115	44253884	+	12	2542	19015	67809	ENSG00000096384.19	ENST00000371646.9	HSP90AB1	HSP90AB1-203	Known	Known	None	0.10000000149011612	None	None	None	None
m54284U_191111_172039/91686214/ccs	PB_GM12878_R2	hg38_SIRV	chr12	49131393	49127786	-	4	1621	34838	121389	ENSG00000123416.15	ENST00000336023.9	TUBA1B	TUBA1B-202	Known	Known	None	0.20000000298023224	None	None	None	None
m54284U_191110_105540/116327800/ccs	PB_GM12878_R1	hg38_SIRV	chr6	44247115	44253882	+	12	2551	19015	67809	ENSG00000096384.19	ENST00000371646.9	HSP90AB1	HSP90AB1-203	Known	Known	None	0.10000000149011612	None	None	None	None
m54284U_191110_105540/33883231/ccs	PB_GM12878_R1	hg38_SIRV	chr1	167630321	167705311	+	7	1969	3756	13631	ENSG00000198771.10	ENST00000367854.7	RCSD1	RCSD1-202	Known	Known	None	0.44999998807907104	None	None	None	None
m54284U_191111_172039/91686849/ccs	PB_GM12878_R2	hg38_SIRV	chr12	49131395	49127786	-	4	1623	34838	121389	ENSG00000123416.15	ENST00000336023.9	TUBA1B	TUBA1B-202	Known	Known	None	0.20000000298023224	None	None	None	None
m54284U_191110_105540/120653462/ccs	PB_GM12878_R1	hg38_SIRV	chr6	44247115	44253878	+	12	2536	19015	67809	ENSG00000096384.19	ENST00000371646.9	HSP90AB1	HSP90AB1-203	Known	Known	None	0.15000000596046448	None	None	None	None
m54284U_191111_172039/39061801/ccs	PB_GM12878_R2	hg38_SIRV	chr2	241112486	241106299	-	4	1115	9283	618011	ENSG00000115687.13	ENCODEHT000618011	PASK	ENCODEHT000618011	Known	ISM	Suffix	0.30000001192092896	None	None	None	None
m54284U_191110_105540/140315302/ccs	PB_GM12878_R1	hg38_SIRV	chr6	44247115	44253880	+	12	2538	19015	67809	ENSG00000096384.19	ENST00000371646.9	HSP90AB1	HSP90AB1-203	Known	Known	None	0.10000000149011612	None	None	None	None
m54284U_191111_172039/91687219/ccs	PB_GM12878_R2	hg38_SIRV	chr12	49131393	49127786	-	4	1621	34838	121389	ENSG00000123416.15	ENST00000336023.9	TUBA1B	TUBA1B-202	Known	Known	None	0.20000000298023224	None	None	None	None
78c64f3a-c176-4223-8af0-e27f4f68563b	ONT_GM12878_R1	hg38_SIRV	chr1	167630321	167706240	+	7	2904	3756	13631	ENSG00000198771.10	ENST00000367854.7	RCSD1	RCSD1-202	Known	Known	None	0.20000000298023224	None	None	None	None
m54284U_191110_105540/146081890/ccs	PB_GM12878_R1	hg38_SIRV	chr6	44247115	44250604	+	6	872	19015	614196	ENSG00000096384.19	ENCODEHT000614196	HSP90AB1	ENCODEHT000614196	Known	ISM	Prefix	0.6499999761581421	None	None	None	None
m54284U_191111_172039/91687301/ccs	PB_GM12878_R2	hg38_SIRV	chr12	49131391	49127786	-	4	1611	34838	121389	ENSG00000123416.15	ENST00000336023.9	TUBA1B	TUBA1B-202	Known	Known	None	0.20000000298023224	None	None	None	None
m54284U_191111_172039/42992087/ccs	PB_GM12878_R2	hg38_SIRV	chr2	241112572	241106299	-	4	1201	9283	618011	ENSG00000115687.13	ENCODEHT000618011	PASK	ENCODEHT000618011	Known	ISM	Suffix	0.30000001192092896	None	None	None	None
m54284U_191110_105540/146735929/ccs	PB_GM12878_R1	hg38_SIRV	chr6	44247115	44250603	+	6	871	19015	614196	ENSG00000096384.19	ENCODEHT000614196	HSP90AB1	ENCODEHT000614196	Known	ISM	Prefix	0.6499999761581421	None	None	None	None
m54284U_191111_172039/91750546/ccs	PB_GM12878_R2	hg38_SIRV	chr12	49131393	49127786	-	4	1621	34838	121389	ENSG00000123416.15	ENST00000336023.9	TUBA1B	TUBA1B-202	Known	Known	None	0.20000000298023224	None	None	None	None
m54284U_191110_105540/147917489/ccs	PB_GM12878_R1	hg38_SIRV	chr6	44247115	44250603	+	6	865	19015	614196	ENSG00000096384.19	ENCODEHT000614196	HSP90AB1	ENCODEHT000614196	Known	ISM	Prefix	0.6499999761581421	None	None	None	None
m54284U_191110_105540/17435262/ccs	PB_GM12878_R1	hg38_SIRV	chr1	167630323	167705322	+	7	1978	3756	13631	ENSG00000198771.10	ENST00000367854.7	RCSD1	RCSD1-202	Known	Known	None	0.699999988079071	None	None	None	None
m54284U_191111_172039/91752140/ccs	PB_GM12878_R2	hg38_SIRV	chr12	49131397	49127786	-	4	1625	34838	121389	ENSG00000123416.15	ENST00000336023.9	TUBA1B	TUBA1B-202	Known	Known	None	0.20000000298023224	None	None	None	None
m54284U_191110_105540/156895075/ccs	PB_GM12878_R1	hg38_SIRV	chr6	44247115	44250603	+	6	871	19015	614196	ENSG00000096384.19	ENCODEHT000614196	HSP90AB1	ENCODEHT000614196	Known	ISM	Prefix	0.6499999761581421	None	None	None	None
m54284U_191111_172039/55642687/ccs	PB_GM12878_R2	hg38_SIRV	chr2	241127762	241106298	-	9	3065	9283	618015	ENSG00000115687.13	ENCODEHT000618015	PASK	ENCODEHT000618015	Known	ISM	Suffix	0.30000001192092896	None	None	None	None
m54284U_191111_172039/91816437/ccs	PB_GM12878_R2	hg38_SIRV	chr12	49131393	49127786	-	4	1614	34838	121389	ENSG00000123416.15	ENST00000336023.9	TUBA1B	TUBA1B-202	Known	Known	None	0.20000000298023224	None	None	None	None
m54284U_191110_105540/164168711/ccs	PB_GM12878_R1	hg38_SIRV	chr6	44247115	44253862	+	12	2520	19015	67809	ENSG00000096384.19	ENST00000371646.9	HSP90AB1	HSP90AB1-203	Known	Known	None	0.30000001192092896	None	None	None	None
m54284U_191111_172039/91817866/ccs	PB_GM12878_R2	hg38_SIRV	chr12	49131397	49127786	-	4	1625	34838	121389	ENSG00000123416.15	ENST00000336023.9	TUBA1B	TUBA1B-202	Known	Known	None	0.20000000298023224	None	None	None	None
m54284U_191110_105540/21758700/ccs	PB_GM12878_R1	hg38_SIRV	chr1	167630323	167705672	+	7	2328	3756	13631	ENSG00000198771.10	ENST00000367854.7	RCSD1	RCSD1-202	Known	Known	None	0.10000000149011612	None	None	None	None
m54284U_191110_105540/165020227/ccs	PB_GM12878_R1	hg38_SIRV	chr6	44247115	44253880	+	12	2538	19015	67809	ENSG00000096384.19	ENST00000371646.9	HSP90AB1	HSP90AB1-203	Known	Known	None	0.10000000149011612	None	None	None	None
m54284U_191111_172039/91817992/ccs	PB_GM12878_R2	hg38_SIRV	chr12	49131393	49127786	-	4	1621	34838	121389	ENSG00000123416.15	ENST00000336023.9	TUBA1B	TUBA1B-202	Known	Known	None	0.20000000298023224	None	None	None	None
m54284U_191111_172039/57934331/ccs	PB_GM12878_R2	hg38_SIRV	chr2	241127020	241106298	-	9	2346	9283	618015	ENSG00000115687.13	ENCODEHT000618015	PASK	ENCODEHT000618015	Known	ISM	Suffix	0.30000001192092896	None	None	None	None
m54284U_191110_105540/166724910/ccs	PB_GM12878_R1	hg38_SIRV	chr6	44247115	44253878	+	12	2536	19015	67809	ENSG00000096384.19	ENST00000371646.9	HSP90AB1	HSP90AB1-203	Known	Known	None	0.15000000596046448	None	None	None	None
m54284U_191111_172039/91818431/ccs	PB_GM12878_R2	hg38_SIRV	chr12	49131393	49127786	-	4	1621	34838	121389	ENSG00000123416.15	ENST00000336023.9	TUBA1B	TUBA1B-202	Known	Known	None	0.20000000298023224	None	None	None	None
m54284U_191110_105540/168823239/ccs	PB_GM12878_R1	hg38_SIRV	chr6	44247115	44250603	+	6	871	19015	614196	ENSG00000096384.19	ENCODEHT000614196	HSP90AB1	ENCODEHT000614196	Known	ISM	Prefix	0.6499999761581421	None	None	None	None
m54284U_191110_105540/64948178/ccs	PB_GM12878_R1	hg38_SIRV	chr1	167630323	167706240	+	7	2896	3756	13631	ENSG00000198771.10	ENST00000367854.7	RCSD1	RCSD1-202	Known	Known	None	0.20000000298023224	None	None	None	None
m54284U_191111_172039/91881902/ccs	PB_GM12878_R2	hg38_SIRV	chr12	49131393	49127786	-	4	1621	34838	121389	ENSG00000123416.15	ENST00000336023.9	TUBA1B	TUBA1B-202	Known	Known	None	0.20000000298023224	None	None	None	None
m54284U_191111_172039/15468402/ccs	PB_GM12878_R2	hg38_SIRV	chr6	44247115	44253878	+	12	2527	19015	67809	ENSG00000096384.19	ENST00000371646.9	HSP90AB1	HSP90AB1-203	Known	Known	None	0.15000000596046448	None	None	None	None
m54284U_191111_172039/99945161/ccs	PB_GM12878_R2	hg38_SIRV	chr2	241112423	241106299	-	4	1046	9283	618011	ENSG00000115687.13	ENCODEHT000618011	PASK	ENCODEHT000618011	Known	ISM	Suffix	0.30000001192092896	None	None	None	None
m54284U_191111_172039/91947842/ccs	PB_GM12878_R2	hg38_SIRV	chr12	49131393	49127786	-	4	1621	34838	121389	ENSG00000123416.15	ENST00000336023.9	TUBA1B	TUBA1B-202	Known	Known	None	0.20000000298023224	None	None	None	None
m54284U_191111_172039/19072342/ccs	PB_GM12878_R2	hg38_SIRV	chr6	44247115	44253882	+	12	2540	19015	67809	ENSG00000096384.19	ENST00000371646.9	HSP90AB1	HSP90AB1-203	Known	Known	None	0.10000000149011612	None	None	None	None
m54284U_191110_105540/80675296/ccs	PB_GM12878_R1	hg38_SIRV	chr1	167630323	167705332	+	7	1988	3756	13631	ENSG00000198771.10	ENST00000367854.7	RCSD1	RCSD1-202	Known	Known	None	0.6000000238418579	None	None	None	None
m54284U_191111_172039/91949755/ccs	PB_GM12878_R2	hg38_SIRV	chr12	49131393	49127786	-	4	1621	34838	121389	ENSG00000123416.15	ENST00000336023.9	TUBA1B	TUBA1B-202	Known	Known	None	0.20000000298023224	None	None	None	None
m54284U_191111_172039/32376970/ccs	PB_GM12878_R2	hg38_SIRV	chr6	44247197	44251212	+	7	1116	19015	614207	ENSG00000096384.19	ENCODEHT000614207	HSP90AB1	ENCODEHT000614207	Known	ISM	Prefix	0.75	None	None	None	None
m54284U_191111_172039/92012860/ccs	PB_GM12878_R2	hg38_SIRV	chr12	49131393	49127786	-	4	1621	34838	121389	ENSG00000123416.15	ENST00000336023.9	TUBA1B	TUBA1B-202	Known	Known	None	0.20000000298023224	None	None	None	None
m54284U_191111_172039/35785527/ccs	PB_GM12878_R2	hg38_SIRV	chr6	44247115	44250600	+	6	868	19015	614196	ENSG00000096384.19	ENCODEHT000614196	HSP90AB1	ENCODEHT000614196	Known	ISM	Prefix	0.6000000238418579	None	None	None	None
m54284U_191111_172039/100008816/ccs	PB_GM12878_R2	hg38_SIRV	chr2	241112761	241106299	-	4	1390	9283	618011	ENSG00000115687.13	ENCODEHT000618011	PASK	ENCODEHT000618011	Known	ISM	Suffix	0.30000001192092896	None	None	None	None
m54284U_191111_172039/36440852/ccs	PB_GM12878_R2	hg38_SIRV	chr6	44247115	44253880	+	12	2538	19015	67809	ENSG00000096384.19	ENST00000371646.9	HSP90AB1	HSP90AB1-203	Known	Known	None	0.10000000149011612	None	None	None	None
m54284U_191111_172039/92013777/ccs	PB_GM12878_R2	hg38_SIRV	chr12	49131393	49127786	-	4	1621	34838	121389	ENSG00000123416.15	ENST00000336023.9	TUBA1B	TUBA1B-202	Known	Known	None	0.20000000298023224	None	None	None	None
m54284U_191110_105540/100467616/ccs	PB_GM12878_R1	hg38_SIRV	chr1	167630323	167707282	+	7	3938	3756	13631	ENSG00000198771.10	ENST00000367854.7	RCSD1	RCSD1-202	Known	Known	None	0.6499999761581421	None	None	None	None
m54284U_191111_172039/36571732/ccs	PB_GM12878_R2	hg38_SIRV	chr6	44247115	44253871	+	11	2453	19015	618135	ENSG00000096384.19	ENCODEHT000618135	HSP90AB1	ENCODEHT000618135	Known	NIC	None	0.15000000596046448	None	None	None	None
m54284U_191111_172039/92014183/ccs	PB_GM12878_R2	hg38_SIRV	chr12	49128927	49127790	-	1	1024	34838	616297	ENSG00000123416.15	ENCODEHT000616297	TUBA1B	ENCODEHT000616297	Known	Genomic	None	0.20000000298023224	None	None	None	None
m54284U_191111_172039/39322197/ccs	PB_GM12878_R2	hg38_SIRV	chr6	44247115	44253855	+	12	2507	19015	67809	ENSG00000096384.19	ENST00000371646.9	HSP90AB1	HSP90AB1-203	Known	Known	None	0.5	None	None	None	None
m54284U_191111_172039/92078191/ccs	PB_GM12878_R2	hg38_SIRV	chr12	49131393	49127786	-	4	1621	34838	121389	ENSG00000123416.15	ENST00000336023.9	TUBA1B	TUBA1B-202	Known	Known	None	0.20000000298023224	None	None	None	None
m54284U_191111_172039/103221705/ccs	PB_GM12878_R2	hg38_SIRV	chr2	241112523	241106299	-	4	1152	9283	618011	ENSG00000115687.13	ENCODEHT000618011	PASK	ENCODEHT000618011	Known	ISM	Suffix	0.30000001192092896	None	None	None	None
m54284U_191111_172039/41683469/ccs	PB_GM12878_R2	hg38_SIRV	chr6	44247115	44253765	+	12	2404	19015	67809	ENSG00000096384.19	ENST00000371646.9	HSP90AB1	HSP90AB1-203	Known	Known	None	0.15000000596046448	None	None	None	None
m54284U_191110_105540/100663915/ccs	PB_GM12878_R1	hg38_SIRV	chr1	167630323	167706238	+	7	2808	3756	618136	ENSG00000198771.10	ENCODEHT000618136	RCSD1	ENCODEHT000618136	Known	NIC	None	0.25	None	None	None	None
m54284U_191111_172039/92078233/ccs	PB_GM12878_R2	hg38_SIRV	chr12	49131393	49127786	-	4	1606	34838	121389	ENSG00000123416.15	ENST00000336023.9	TUBA1B	TUBA1B-202	Known	Known	None	0.20000000298023224	None	None	None	None
m54284U_191111_172039/47448475/ccs	PB_GM12878_R2	hg38_SIRV	chr6	44247115	44253855	+	12	2493	19015	67809	ENSG00000096384.19	ENST00000371646.9	HSP90AB1	HSP90AB1-203	Known	Known	None	0.5	None	None	None	None
m54284U_191111_172039/92144013/ccs	PB_GM12878_R2	hg38_SIRV	chr12	49131393	49127786	-	4	1621	34838	121389	ENSG00000123416.15	ENST00000336023.9	TUBA1B	TUBA1B-202	Known	Known	None	0.20000000298023224	None	None	None	None
m54284U_191111_172039/51120327/ccs	PB_GM12878_R2	hg38_SIRV	chr6	44247115	44253855	+	12	2513	19015	67809	ENSG00000096384.19	ENST00000371646.9	HSP90AB1	HSP90AB1-203	Known	Known	None	0.5	None	None	None	None
m54284U_191111_172039/166003557/ccs	PB_GM12878_R2	hg38_SIRV	chr2	241112453	241106299	-	4	1082	9283	618011	ENSG00000115687.13	ENCODEHT000618011	PASK	ENCODEHT000618011	Known	ISM	Suffix	0.30000001192092896	None	None	None	None
m54284U_191111_172039/74974615/ccs	PB_GM12878_R2	hg38_SIRV	chr6	44247115	44253855	+	12	2513	19015	67809	ENSG00000096384.19	ENST00000371646.9	HSP90AB1	HSP90AB1-203	Known	Known	None	0.5	None	None	None	None
m54284U_191111_172039/92144707/ccs	PB_GM12878_R2	hg38_SIRV	chr12	49131393	49127786	-	4	1621	34838	121389	ENSG00000123416.15	ENST00000336023.9	TUBA1B	TUBA1B-202	Known	Known	None	0.20000000298023224	None	None	None	None
m54284U_191111_172039/2951266/ccs	PB_GM12878_R2	hg38_SIRV	chr1	167630323	167705309	+	7	1965	3756	13631	ENSG00000198771.10	ENST00000367854.7	RCSD1	RCSD1-202	Known	Known	None	0.550000011920929	None	None	None	None
m54284U_191111_172039/81527055/ccs	PB_GM12878_R2	hg38_SIRV	chr6	44247115	44250154	+	5	729	19015	614625	ENSG00000096384.19	ENCODEHT000614625	HSP90AB1	ENCODEHT000614625	Known	ISM	Prefix	0.30000001192092896	None	None	None	None
m54284U_191111_172039/92145552/ccs	PB_GM12878_R2	hg38_SIRV	chr12	49131388	49127786	-	4	1616	34838	121389	ENSG00000123416.15	ENST00000336023.9	TUBA1B	TUBA1B-202	Known	Known	None	0.20000000298023224	None	None	None	None
m54284U_191111_172039/94044402/ccs	PB_GM12878_R2	hg38_SIRV	chr6	44247115	44250591	+	6	860	19015	614196	ENSG00000096384.19	ENCODEHT000614196	HSP90AB1	ENCODEHT000614196	Known	ISM	Prefix	0.44999998807907104	None	None	None	None
m54284U_191111_172039/92146322/ccs	PB_GM12878_R2	hg38_SIRV	chr12	49131393	49127786	-	4	1621	34838	121389	ENSG00000123416.15	ENST00000336023.9	TUBA1B	TUBA1B-202	Known	Known	None	0.20000000298023224	None	None	None	None
m54284U_191111_172039/178520407/ccs	PB_GM12878_R2	hg38_SIRV	chr2	241112418	241106299	-	4	1047	9283	618011	ENSG00000115687.13	ENCODEHT000618011	PASK	ENCODEHT000618011	Known	ISM	Suffix	0.30000001192092896	None	None	None	None
m54284U_191111_172039/7603944/ccs	PB_GM12878_R2	hg38_SIRV	chr1	167630323	167706240	+	7	2896	3756	13631	ENSG00000198771.10	ENST00000367854.7	RCSD1	RCSD1-202	Known	Known	None	0.20000000298023224	None	None	None	None
m54284U_191111_172039/100796281/ccs	PB_GM12878_R2	hg38_SIRV	chr6	44247115	44253853	+	12	2511	19015	67809	ENSG00000096384.19	ENST00000371646.9	HSP90AB1	HSP90AB1-203	Known	Known	None	0.5	None	None	None	None
m54284U_191111_172039/92209934/ccs	PB_GM12878_R2	hg38_SIRV	chr12	49131397	49127786	-	4	1625	34838	121389	ENSG00000123416.15	ENST00000336023.9	TUBA1B	TUBA1B-202	Known	Known	None	0.20000000298023224	None	None	None	None
m54284U_191111_172039/107087084/ccs	PB_GM12878_R2	hg38_SIRV	chr6	44247115	44253854	+	12	2512	19015	67809	ENSG00000096384.19	ENST00000371646.9	HSP90AB1	HSP90AB1-203	Known	Known	None	0.5	None	None	None	None
m54284U_191111_172039/92211058/ccs	PB_GM12878_R2	hg38_SIRV	chr12	49131393	49127786	-	4	1621	34838	121389	ENSG00000123416.15	ENST00000336023.9	TUBA1B	TUBA1B-202	Known	Known	None	0.20000000298023224	None	None	None	None
4174c37b-ebc6-475a-92ee-bdb1492d530f	ONT_GM12878_R1	hg38_SIRV	chr2	241140057	241106298	-	15	3793	9283	618137	ENSG00000115687.13	ENCODEHT000618137	PASK	ENCODEHT000618137	Known	ISM	Suffix	0.30000001192092896	None	None	None	None
m54284U_191111_172039/109905571/ccs	PB_GM12878_R2	hg38_SIRV	chr6	44247115	44250507	+	6	775	19015	614196	ENSG00000096384.19	ENCODEHT000614196	HSP90AB1	ENCODEHT000614196	Known	ISM	Prefix	0.6000000238418579	None	None	None	None
m54284U_191111_172039/74581708/ccs	PB_GM12878_R2	hg38_SIRV	chr1	167630323	167706238	+	7	2894	3756	13631	ENSG00000198771.10	ENST00000367854.7	RCSD1	RCSD1-202	Known	Known	None	0.25	None	None	None	None
m54284U_191111_172039/92211241/ccs	PB_GM12878_R2	hg38_SIRV	chr12	49131393	49127786	-	4	1621	34838	121389	ENSG00000123416.15	ENST00000336023.9	TUBA1B	TUBA1B-202	Known	Known	None	0.20000000298023224	None	None	None	None
m54284U_191111_172039/112199686/ccs	PB_GM12878_R2	hg38_SIRV	chr6	44247197	44251183	+	7	1087	19015	614207	ENSG00000096384.19	ENCODEHT000614207	HSP90AB1	ENCODEHT000614207	Known	ISM	Prefix	0.05000000074505806	None	None	None	None
m54284U_191111_172039/92211406/ccs	PB_GM12878_R2	hg38_SIRV	chr12	49131393	49127786	-	4	1621	34838	121389	ENSG00000123416.15	ENST00000336023.9	TUBA1B	TUBA1B-202	Known	Known	None	0.20000000298023224	None	None	None	None
b07f17b8-3c23-4f74-ba5d-acf549a93057	ONT_GM12878_R1	hg38_SIRV	chr2	241127591	241106298	-	9	2885	9283	618015	ENSG00000115687.13	ENCODEHT000618015	PASK	ENCODEHT000618015	Known	ISM	Suffix	0.30000001192092896	None	None	None	None
m54284U_191111_172039/114033386/ccs	PB_GM12878_R2	hg38_SIRV	chr6	44247115	44253882	+	12	2517	19015	67809	ENSG00000096384.19	ENST00000371646.9	HSP90AB1	HSP90AB1-203	Known	Known	None	0.10000000149011612	None	None	None	None
m54284U_191111_172039/79495449/ccs	PB_GM12878_R2	hg38_SIRV	chr1	167630323	167705324	+	7	1971	3756	13631	ENSG00000198771.10	ENST00000367854.7	RCSD1	RCSD1-202	Known	Known	None	0.75	None	None	None	None
m54284U_191111_172039/92274961/ccs	PB_GM12878_R2	hg38_SIRV	chr12	49131393	49127786	-	4	1621	34838	121389	ENSG00000123416.15	ENST00000336023.9	TUBA1B	TUBA1B-202	Known	Known	None	0.20000000298023224	None	None	None	None
m54284U_191111_172039/124650886/ccs	PB_GM12878_R2	hg38_SIRV	chr6	44247115	44253887	+	12	2554	19015	615520	ENSG00000096384.19	ENCODEHT000615520	HSP90AB1	ENCODEHT000615520	Known	NNC	None	0.10000000149011612	None	None	None	None
m54284U_191111_172039/92275451/ccs	PB_GM12878_R2	hg38_SIRV	chr12	49131393	49127786	-	4	1621	34838	121389	ENSG00000123416.15	ENST00000336023.9	TUBA1B	TUBA1B-202	Known	Known	None	0.20000000298023224	None	None	None	None
m54284U_191111_172039/133695664/ccs	PB_GM12878_R2	hg38_SIRV	chr6	44247115	44250612	+	6	880	19015	614196	ENSG00000096384.19	ENCODEHT000614196	HSP90AB1	ENCODEHT000614196	Known	ISM	Prefix	0.6499999761581421	None	None	None	None
85c71784-b8f2-4220-9012-0c5fa21b23d1	ONT_GM12878_R1	hg38_SIRV	chr2	241126846	241106298	-	9	2169	9283	618015	ENSG00000115687.13	ENCODEHT000618015	PASK	ENCODEHT000618015	Known	ISM	Suffix	0.30000001192092896	None	None	None	None
m54284U_191111_172039/92276308/ccs	PB_GM12878_R2	hg38_SIRV	chr12	49131393	49127786	-	4	1621	34838	121389	ENSG00000123416.15	ENST00000336023.9	TUBA1B	TUBA1B-202	Known	Known	None	0.20000000298023224	None	None	None	None
m54284U_191111_172039/139462962/ccs	PB_GM12878_R2	hg38_SIRV	chr6	44247115	44253880	+	12	2538	19015	67809	ENSG00000096384.19	ENST00000371646.9	HSP90AB1	HSP90AB1-203	Known	Known	None	0.10000000149011612	None	None	None	None
m54284U_191111_172039/85524537/ccs	PB_GM12878_R2	hg38_SIRV	chr1	167630323	167643154	+	5	2378	3756	618138	ENSG00000198771.10	ENCODEHT000618138	RCSD1	ENCODEHT000618138	Known	NIC	None	0.30000001192092896	None	None	None	None
m54284U_191111_172039/92276438/ccs	PB_GM12878_R2	hg38_SIRV	chr12	49131393	49127786	-	4	1621	34838	121389	ENSG00000123416.15	ENST00000336023.9	TUBA1B	TUBA1B-202	Known	Known	None	0.20000000298023224	None	None	None	None
m54284U_191111_172039/156238453/ccs	PB_GM12878_R2	hg38_SIRV	chr6	44247115	44253878	+	12	2536	19015	67809	ENSG00000096384.19	ENST00000371646.9	HSP90AB1	HSP90AB1-203	Known	Known	None	0.15000000596046448	None	None	None	None
m54284U_191111_172039/161612889/ccs	PB_GM12878_R2	hg38_SIRV	chr6	44247115	44253884	+	12	2516	19015	614806	ENSG00000096384.19	ENCODEHT000614806	HSP90AB1	ENCODEHT000614806	Known	NIC	None	0.10000000149011612	None	None	None	None
m54284U_191111_172039/92276888/ccs	PB_GM12878_R2	hg38_SIRV	chr12	49131393	49127786	-	4	1621	34838	121389	ENSG00000123416.15	ENST00000336023.9	TUBA1B	TUBA1B-202	Known	Known	None	0.20000000298023224	None	None	None	None
290941d9-372a-427a-ad1f-47728680aadb	ONT_GM12878_R2	hg38_SIRV	chr2	241112122	241106299	-	4	751	9283	618011	ENSG00000115687.13	ENCODEHT000618011	PASK	ENCODEHT000618011	Known	ISM	Suffix	0.30000001192092896	None	None	None	None
edc233c6-b999-4e0e-aa26-35f1e1c306ce	ONT_GM12878_R1	hg38_SIRV	chr6	44247115	44253873	+	12	2531	19015	67809	ENSG00000096384.19	ENST00000371646.9	HSP90AB1	HSP90AB1-203	Known	Known	None	0.15000000596046448	None	None	None	None
m54284U_191111_172039/111870720/ccs	PB_GM12878_R2	hg38_SIRV	chr1	167630323	167705311	+	7	1958	3756	13631	ENSG00000198771.10	ENST00000367854.7	RCSD1	RCSD1-202	Known	Known	None	0.44999998807907104	None	None	None	None
m54284U_191111_172039/92277458/ccs	PB_GM12878_R2	hg38_SIRV	chr12	49131393	49127786	-	4	1621	34838	121389	ENSG00000123416.15	ENST00000336023.9	TUBA1B	TUBA1B-202	Known	Known	None	0.20000000298023224	None	None	None	None
71f6d1f7-5c89-4688-8bad-61a98bef42a0	ONT_GM12878_R1	hg38_SIRV	chr6	44247101	44253827	+	12	2461	19015	616544	ENSG00000096384.19	ENCODEHT000616544	HSP90AB1	ENCODEHT000616544	Known	NIC	None	0.15000000596046448	None	None	None	None
m54284U_191111_172039/92340602/ccs	PB_GM12878_R2	hg38_SIRV	chr12	49131393	49127786	-	4	1621	34838	121389	ENSG00000123416.15	ENST00000336023.9	TUBA1B	TUBA1B-202	Known	Known	None	0.20000000298023224	None	None	None	None
2457d3dd-aa90-40e4-a947-dcb5c5976034	ONT_GM12878_R1	hg38_SIRV	chr6	44247115	44253806	+	12	2457	19015	67809	ENSG00000096384.19	ENST00000371646.9	HSP90AB1	HSP90AB1-203	Known	Known	None	0.15000000596046448	None	None	None	None
7e9a4000-5809-4c61-8f76-bd7d1ca79e3e	ONT_GM12878_R2	hg38_SIRV	chr2	241112277	241106299	-	4	906	9283	618011	ENSG00000115687.13	ENCODEHT000618011	PASK	ENCODEHT000618011	Known	ISM	Suffix	0.30000001192092896	None	None	None	None
m54284U_191111_172039/114885364/ccs	PB_GM12878_R2	hg38_SIRV	chr1	167630323	167706240	+	7	2896	3756	13631	ENSG00000198771.10	ENST00000367854.7	RCSD1	RCSD1-202	Known	Known	None	0.20000000298023224	None	None	None	None
m54284U_191111_172039/92341204/ccs	PB_GM12878_R2	hg38_SIRV	chr12	49131397	49127786	-	4	1625	34838	121389	ENSG00000123416.15	ENST00000336023.9	TUBA1B	TUBA1B-202	Known	Known	None	0.20000000298023224	None	None	None	None
b09fd14e-48c8-4219-87f5-246ff9f5c811	ONT_GM12878_R1	hg38_SIRV	chr6	44247115	44253866	+	12	2524	19015	67809	ENSG00000096384.19	ENST00000371646.9	HSP90AB1	HSP90AB1-203	Known	Known	None	0.20000000298023224	None	None	None	None
m54284U_191111_172039/92341215/ccs	PB_GM12878_R2	hg38_SIRV	chr12	49131397	49127786	-	4	1625	34838	121389	ENSG00000123416.15	ENST00000336023.9	TUBA1B	TUBA1B-202	Known	Known	None	0.20000000298023224	None	None	None	None
c607414b-102e-4833-b03b-290f40e88a28	ONT_GM12878_R1	hg38_SIRV	chr6	44247115	44253862	+	12	2504	19015	67809	ENSG00000096384.19	ENST00000371646.9	HSP90AB1	HSP90AB1-203	Known	Known	None	0.30000001192092896	None	None	None	None
m54284U_191111_172039/92341319/ccs	PB_GM12878_R2	hg38_SIRV	chr12	49131393	49127786	-	4	1621	34838	121389	ENSG00000123416.15	ENST00000336023.9	TUBA1B	TUBA1B-202	Known	Known	None	0.20000000298023224	None	None	None	None
0b852444-45fd-45ba-b372-4f3b876177bd	ONT_GM12878_R2	hg38_SIRV	chr2	241108320	241106287	-	3	701	9283	618052	ENSG00000115687.13	ENCODEHT000618052	PASK	ENCODEHT000618052	Known	ISM	Suffix	0.30000001192092896	None	None	None	None
35e53b0f-1cb4-4bf7-be0b-aebdcc85c423	ONT_GM12878_R1	hg38_SIRV	chr6	44247115	44249836	+	4	597	19015	614884	ENSG00000096384.19	ENCODEHT000614884	HSP90AB1	ENCODEHT000614884	Known	ISM	Prefix	0.25	None	None	None	None
m54284U_191111_172039/141427981/ccs	PB_GM12878_R2	hg38_SIRV	chr1	167630323	167705314	+	7	1961	3756	13631	ENSG00000198771.10	ENST00000367854.7	RCSD1	RCSD1-202	Known	Known	None	0.5	None	None	None	None
94ff5e1b-1f73-4027-823f-b8813b0d02e4	ONT_GM12878_R1	hg38_SIRV	chr6	44247104	44253314	+	11	1970	19015	614343	ENSG00000096384.19	ENCODEHT000614343	HSP90AB1	ENCODEHT000614343	Known	ISM	Prefix	0.25	None	None	None	None
m54284U_191111_172039/92341562/ccs	PB_GM12878_R2	hg38_SIRV	chr12	49131397	49127786	-	4	1625	34838	121389	ENSG00000123416.15	ENST00000336023.9	TUBA1B	TUBA1B-202	Known	Known	None	0.20000000298023224	None	None	None	None
2fdeba3b-78e8-4deb-a28a-146def55479e	ONT_GM12878_R1	hg38_SIRV	chr6	44247115	44253862	+	12	2520	19015	67809	ENSG00000096384.19	ENST00000371646.9	HSP90AB1	HSP90AB1-203	Known	Known	None	0.30000001192092896	None	None	None	None
m54284U_191111_172039/92406515/ccs	PB_GM12878_R2	hg38_SIRV	chr12	49131397	49127786	-	4	1625	34838	121389	ENSG00000123416.15	ENST00000336023.9	TUBA1B	TUBA1B-202	Known	Known	None	0.20000000298023224	None	None	None	None
m54284U_191111_172039/146998568/ccs	PB_GM12878_R2	hg38_SIRV	chr1	167630266	167706249	+	7	2802	3756	618136	ENSG00000198771.10	ENCODEHT000618136	RCSD1	ENCODEHT000618136	Known	NIC	None	0.20000000298023224	None	None	None	None
db562806-4c09-4db2-8fe5-32e1c2007797	ONT_GM12878_R2	hg38_SIRV	chr2	241108204	241106287	-	3	591	9283	618052	ENSG00000115687.13	ENCODEHT000618052	PASK	ENCODEHT000618052	Known	ISM	Suffix	0.30000001192092896	None	None	None	None
af26d210-670c-4a26-9d2a-a6a421ac3809	ONT_GM12878_R1	hg38_SIRV	chr6	44247115	44253884	+	12	2542	19015	67809	ENSG00000096384.19	ENST00000371646.9	HSP90AB1	HSP90AB1-203	Known	Known	None	0.10000000149011612	None	None	None	None
m54284U_191111_172039/92407933/ccs	PB_GM12878_R2	hg38_SIRV	chr12	49131397	49127786	-	4	1625	34838	121389	ENSG00000123416.15	ENST00000336023.9	TUBA1B	TUBA1B-202	Known	Known	None	0.20000000298023224	None	None	None	None
1c427d51-6afc-4dd8-aabc-40a840317f24	ONT_GM12878_R1	hg38_SIRV	chr6	44247115	44253845	+	12	2489	19015	618139	ENSG00000096384.19	ENCODEHT000618139	HSP90AB1	ENCODEHT000618139	Known	NIC	None	0.6000000238418579	None	None	None	None
m54284U_191111_172039/92471442/ccs	PB_GM12878_R2	hg38_SIRV	chr12	49131393	49127786	-	4	1621	34838	121389	ENSG00000123416.15	ENST00000336023.9	TUBA1B	TUBA1B-202	Known	Known	None	0.20000000298023224	None	None	None	None
ad7753a0-5f95-48b2-975e-333a6de5a652	ONT_GM12878_R1	hg38_SIRV	chr6	44247115	44253887	+	12	2531	19015	67809	ENSG00000096384.19	ENST00000371646.9	HSP90AB1	HSP90AB1-203	Known	Known	None	0.10000000149011612	None	None	None	None
m54284U_191110_105540/69272200/ccs	PB_GM12878_R1	hg38_SIRV	chr1	167630324	167705309	+	7	1964	3756	13631	ENSG00000198771.10	ENST00000367854.7	RCSD1	RCSD1-202	Known	Known	None	0.550000011920929	None	None	None	None
m54284U_191111_172039/92473318/ccs	PB_GM12878_R2	hg38_SIRV	chr12	49131393	49127786	-	4	1621	34838	121389	ENSG00000123416.15	ENST00000336023.9	TUBA1B	TUBA1B-202	Known	Known	None	0.20000000298023224	None	None	None	None
m54284U_191110_105540/2557977/ccs	PB_GM12878_R1	hg38_SIRV	chr2	241112442	241106300	-	4	1070	9283	618011	ENSG00000115687.13	ENCODEHT000618011	PASK	ENCODEHT000618011	Known	ISM	Suffix	0.30000001192092896	None	None	None	None
aed5ad9a-03bb-4b93-ad9c-e82f0c8e61ae	ONT_GM12878_R1	hg38_SIRV	chr6	44247115	44253875	+	12	2533	19015	67809	ENSG00000096384.19	ENST00000371646.9	HSP90AB1	HSP90AB1-203	Known	Known	None	0.15000000596046448	None	None	None	None
m54284U_191111_172039/92537205/ccs	PB_GM12878_R2	hg38_SIRV	chr12	49131393	49127786	-	4	1621	34838	121389	ENSG00000123416.15	ENST00000336023.9	TUBA1B	TUBA1B-202	Known	Known	None	0.20000000298023224	None	None	None	None
39b4dfaa-719c-4d7f-9834-8528da4b0a5f	ONT_GM12878_R1	hg38_SIRV	chr6	44247115	44253873	+	12	2537	19015	67809	ENSG00000096384.19	ENST00000371646.9	HSP90AB1	HSP90AB1-203	Known	Known	None	0.15000000596046448	None	None	None	None
m54284U_191111_172039/92538322/ccs	PB_GM12878_R2	hg38_SIRV	chr12	49131393	49127786	-	4	1621	34838	121389	ENSG00000123416.15	ENST00000336023.9	TUBA1B	TUBA1B-202	Known	Known	None	0.20000000298023224	None	None	None	None
m54284U_191111_172039/160172833/ccs	PB_GM12878_R2	hg38_SIRV	chr1	167630324	167705331	+	7	1977	3756	13631	ENSG00000198771.10	ENST00000367854.7	RCSD1	RCSD1-202	Known	Known	None	0.6000000238418579	None	None	None	None
3ec36d3e-258b-4fe5-85fe-28d8fc0c3f60	ONT_GM12878_R1	hg38_SIRV	chr6	44247115	44253872	+	12	2530	19015	67809	ENSG00000096384.19	ENST00000371646.9	HSP90AB1	HSP90AB1-203	Known	Known	None	0.15000000596046448	None	None	None	None
m54284U_191110_105540/28576313/ccs	PB_GM12878_R1	hg38_SIRV	chr2	241127766	241106299	-	9	3068	9283	618015	ENSG00000115687.13	ENCODEHT000618015	PASK	ENCODEHT000618015	Known	ISM	Suffix	0.30000001192092896	None	None	None	None
3700a960-ad37-4584-a46f-a5f5d4fb0417	ONT_GM12878_R1	hg38_SIRV	chr6	44247115	44253874	+	12	2514	19015	615610	ENSG00000096384.19	ENCODEHT000615610	HSP90AB1	ENCODEHT000615610	Known	NNC	None	0.15000000596046448	None	None	None	None
m54284U_191111_172039/92539356/ccs	PB_GM12878_R2	hg38_SIRV	chr12	49131393	49127786	-	4	1621	34838	121389	ENSG00000123416.15	ENST00000336023.9	TUBA1B	TUBA1B-202	Known	Known	None	0.20000000298023224	None	None	None	None
d86a1c3f-8b5c-4e20-a85f-03964e0ad126	ONT_GM12878_R1	hg38_SIRV	chr6	44247115	44253854	+	12	2504	19015	67809	ENSG00000096384.19	ENST00000371646.9	HSP90AB1	HSP90AB1-203	Known	Known	None	0.5	None	None	None	None
m54284U_191111_172039/92602441/ccs	PB_GM12878_R2	hg38_SIRV	chr12	49131393	49127786	-	4	1621	34838	121389	ENSG00000123416.15	ENST00000336023.9	TUBA1B	TUBA1B-202	Known	Known	None	0.20000000298023224	None	None	None	None
m54284U_191110_105540/30147993/ccs	PB_GM12878_R1	hg38_SIRV	chr2	241127753	241106299	-	10	2807	9283	618102	ENSG00000115687.13	ENCODEHT000618102	PASK	ENCODEHT000618102	Known	NIC	None	0.30000001192092896	None	None	None	None
m54284U_191110_105540/17105405/ccs	PB_GM12878_R1	hg38_SIRV	chr1	167630326	167690672	+	4	920	3756	618140	ENSG00000198771.10	ENCODEHT000618140	RCSD1	ENCODEHT000618140	Known	ISM	Prefix	0.75	None	None	None	None
fdec3487-1efb-4e30-8c23-67cf0af93b20	ONT_GM12878_R1	hg38_SIRV	chr6	44247115	44253879	+	12	2537	19015	67809	ENSG00000096384.19	ENST00000371646.9	HSP90AB1	HSP90AB1-203	Known	Known	None	0.10000000149011612	None	None	None	None
m54284U_191111_172039/92603072/ccs	PB_GM12878_R2	hg38_SIRV	chr12	49131393	49127786	-	4	1621	34838	121389	ENSG00000123416.15	ENST00000336023.9	TUBA1B	TUBA1B-202	Known	Known	None	0.20000000298023224	None	None	None	None
m54284U_191111_172039/92603413/ccs	PB_GM12878_R2	hg38_SIRV	chr12	49128602	49127790	-	1	699	34838	616297	ENSG00000123416.15	ENCODEHT000616297	TUBA1B	ENCODEHT000616297	Known	Genomic	None	0.20000000298023224	None	None	None	None
4fb9fff9-6bb7-4e77-8964-ac67a3b3e7c7	ONT_GM12878_R1	hg38_SIRV	chr6	44247115	44253873	+	12	2498	19015	67809	ENSG00000096384.19	ENST00000371646.9	HSP90AB1	HSP90AB1-203	Known	Known	None	0.15000000596046448	None	None	None	None
72899c10-8f84-4628-9460-bc563b63b838	ONT_GM12878_R1	hg38_SIRV	chr6	44247115	44253883	+	12	2547	19015	67809	ENSG00000096384.19	ENST00000371646.9	HSP90AB1	HSP90AB1-203	Known	Known	None	0.10000000149011612	None	None	None	None
m54284U_191111_172039/92603912/ccs	PB_GM12878_R2	hg38_SIRV	chr12	49131395	49127786	-	4	1623	34838	121389	ENSG00000123416.15	ENST00000336023.9	TUBA1B	TUBA1B-202	Known	Known	None	0.20000000298023224	None	None	None	None
m54284U_191110_105540/32900263/ccs	PB_GM12878_R1	hg38_SIRV	chr2	241126958	241106299	-	9	2283	9283	618015	ENSG00000115687.13	ENCODEHT000618015	PASK	ENCODEHT000618015	Known	ISM	Suffix	0.30000001192092896	None	None	None	None
m54284U_191110_105540/177342737/ccs	PB_GM12878_R1	hg38_SIRV	chr1	167630326	167705311	+	7	1964	3756	13631	ENSG00000198771.10	ENST00000367854.7	RCSD1	RCSD1-202	Known	Known	None	0.44999998807907104	None	None	None	None
c622df10-67b0-4a6c-80c0-cb2ca9aec87d	ONT_GM12878_R1	hg38_SIRV	chr6	44247101	44253825	+	12	2461	19015	616544	ENSG00000096384.19	ENCODEHT000616544	HSP90AB1	ENCODEHT000616544	Known	NIC	None	0.15000000596046448	None	None	None	None
m54284U_191111_172039/92668613/ccs	PB_GM12878_R2	hg38_SIRV	chr12	49131397	49127786	-	4	1625	34838	121389	ENSG00000123416.15	ENST00000336023.9	TUBA1B	TUBA1B-202	Known	Known	None	0.20000000298023224	None	None	None	None
50c75a67-830f-4fca-993b-f9243d010a47	ONT_GM12878_R1	hg38_SIRV	chr6	44247115	44253875	+	12	2527	19015	67809	ENSG00000096384.19	ENST00000371646.9	HSP90AB1	HSP90AB1-203	Known	Known	None	0.15000000596046448	None	None	None	None
m54284U_191111_172039/92669196/ccs	PB_GM12878_R2	hg38_SIRV	chr12	49131393	49127786	-	4	1621	34838	121389	ENSG00000123416.15	ENST00000336023.9	TUBA1B	TUBA1B-202	Known	Known	None	0.20000000298023224	None	None	None	None
8ca2c07d-e677-4641-8f4a-fdcd605cfeef	ONT_GM12878_R1	hg38_SIRV	chr6	44247115	44253871	+	12	2529	19015	67809	ENSG00000096384.19	ENST00000371646.9	HSP90AB1	HSP90AB1-203	Known	Known	None	0.15000000596046448	None	None	None	None
m54284U_191110_105540/41813074/ccs	PB_GM12878_R1	hg38_SIRV	chr2	241127457	241106299	-	9	2759	9283	618015	ENSG00000115687.13	ENCODEHT000618015	PASK	ENCODEHT000618015	Known	ISM	Suffix	0.30000001192092896	None	None	None	None
m54284U_191110_105540/133564447/ccs	PB_GM12878_R1	hg38_SIRV	chr1	167630327	167706238	+	7	2890	3756	13631	ENSG00000198771.10	ENST00000367854.7	RCSD1	RCSD1-202	Known	Known	None	0.25	None	None	None	None
m54284U_191111_172039/92669826/ccs	PB_GM12878_R2	hg38_SIRV	chr12	49131395	49127786	-	4	1623	34838	121389	ENSG00000123416.15	ENST00000336023.9	TUBA1B	TUBA1B-202	Known	Known	None	0.20000000298023224	None	None	None	None
cc5f9fc9-0eab-4fff-b573-d8b36004a1e7	ONT_GM12878_R1	hg38_SIRV	chr6	44247115	44253873	+	12	2531	19015	67809	ENSG00000096384.19	ENST00000371646.9	HSP90AB1	HSP90AB1-203	Known	Known	None	0.15000000596046448	None	None	None	None
m54284U_191111_172039/92670766/ccs	PB_GM12878_R2	hg38_SIRV	chr12	49131393	49127786	-	4	1621	34838	121389	ENSG00000123416.15	ENST00000336023.9	TUBA1B	TUBA1B-202	Known	Known	None	0.20000000298023224	None	None	None	None
bb95edf7-c4dc-4fde-b3b9-a5abbcf92fd1	ONT_GM12878_R1	hg38_SIRV	chr6	44247115	44253873	+	12	2531	19015	67809	ENSG00000096384.19	ENST00000371646.9	HSP90AB1	HSP90AB1-203	Known	Known	None	0.15000000596046448	None	None	None	None
c14a99f4-a27f-49bf-b526-67137b9f13e6	ONT_GM12878_R1	hg38_SIRV	chr6	44247115	44253882	+	12	2534	19015	67809	ENSG00000096384.19	ENST00000371646.9	HSP90AB1	HSP90AB1-203	Known	Known	None	0.10000000149011612	None	None	None	None
m54284U_191111_172039/92670781/ccs	PB_GM12878_R2	hg38_SIRV	chr12	49131397	49127786	-	4	1625	34838	121389	ENSG00000123416.15	ENST00000336023.9	TUBA1B	TUBA1B-202	Known	Known	None	0.20000000298023224	None	None	None	None
m54284U_191110_105540/52429373/ccs	PB_GM12878_R1	hg38_SIRV	chr2	241112437	241106300	-	4	1065	9283	618011	ENSG00000115687.13	ENCODEHT000618011	PASK	ENCODEHT000618011	Known	ISM	Suffix	0.30000001192092896	None	None	None	None
m54284U_191110_105540/170459933/ccs	PB_GM12878_R1	hg38_SIRV	chr1	167630327	167706238	+	7	2890	3756	13631	ENSG00000198771.10	ENST00000367854.7	RCSD1	RCSD1-202	Known	Known	None	0.25	None	None	None	None
ce16d9a0-2c9a-47b2-bc50-c52a6bd9cd67	ONT_GM12878_R1	hg38_SIRV	chr6	44247115	44253883	+	12	2541	19015	67809	ENSG00000096384.19	ENST00000371646.9	HSP90AB1	HSP90AB1-203	Known	Known	None	0.10000000149011612	None	None	None	None
m54284U_191111_172039/92733445/ccs	PB_GM12878_R2	hg38_SIRV	chr12	49131393	49127786	-	4	1621	34838	121389	ENSG00000123416.15	ENST00000336023.9	TUBA1B	TUBA1B-202	Known	Known	None	0.20000000298023224	None	None	None	None
667f4be8-eab9-4f0b-b3d2-9e4705f70f6d	ONT_GM12878_R1	hg38_SIRV	chr6	44247115	44253873	+	12	2531	19015	67809	ENSG00000096384.19	ENST00000371646.9	HSP90AB1	HSP90AB1-203	Known	Known	None	0.15000000596046448	None	None	None	None
m54284U_191111_172039/92733693/ccs	PB_GM12878_R2	hg38_SIRV	chr12	49131393	49127786	-	4	1621	34838	121389	ENSG00000123416.15	ENST00000336023.9	TUBA1B	TUBA1B-202	Known	Known	None	0.20000000298023224	None	None	None	None
m54284U_191110_105540/57214139/ccs	PB_GM12878_R1	hg38_SIRV	chr2	241127752	241106299	-	9	3054	9283	618015	ENSG00000115687.13	ENCODEHT000618015	PASK	ENCODEHT000618015	Known	ISM	Suffix	0.30000001192092896	None	None	None	None
951062ac-7eee-432e-bf12-1c205949bcdb	ONT_GM12878_R1	hg38_SIRV	chr6	44247089	44253879	+	12	2535	19015	618089	ENSG00000096384.19	ENCODEHT000618089	HSP90AB1	ENCODEHT000618089	Known	NNC	None	0.15000000596046448	None	None	None	None
m54284U_191111_172039/17042039/ccs	PB_GM12878_R2	hg38_SIRV	chr1	167630327	167706240	+	7	2892	3756	13631	ENSG00000198771.10	ENST00000367854.7	RCSD1	RCSD1-202	Known	Known	None	0.20000000298023224	None	None	None	None
m54284U_191111_172039/74646316/ccs	PB_GM12878_R2	hg38_SIRV	chr1	167630327	167706240	+	7	2604	3756	618141	ENSG00000198771.10	ENCODEHT000618141	RCSD1	ENCODEHT000618141	Known	NNC	None	0.20000000298023224	None	None	None	None
m54284U_191111_172039/92733960/ccs	PB_GM12878_R2	hg38_SIRV	chr12	49131393	49127786	-	4	1621	34838	121389	ENSG00000123416.15	ENST00000336023.9	TUBA1B	TUBA1B-202	Known	Known	None	0.20000000298023224	None	None	None	None
a27ed340-ebeb-418e-8bbb-946cbc2dcc68	ONT_GM12878_R1	hg38_SIRV	chr6	44247115	44250091	+	5	666	19015	614625	ENSG00000096384.19	ENCODEHT000614625	HSP90AB1	ENCODEHT000614625	Known	ISM	Prefix	0.3499999940395355	None	None	None	None
m54284U_191111_172039/92734070/ccs	PB_GM12878_R2	hg38_SIRV	chr12	49131396	49127786	-	4	1624	34838	121389	ENSG00000123416.15	ENST00000336023.9	TUBA1B	TUBA1B-202	Known	Known	None	0.20000000298023224	None	None	None	None
6efbfec2-2604-4df3-8eca-6e93b2f7cdf6	ONT_GM12878_R1	hg38_SIRV	chr6	44247115	44250048	+	5	623	19015	614625	ENSG00000096384.19	ENCODEHT000614625	HSP90AB1	ENCODEHT000614625	Known	ISM	Prefix	0.3499999940395355	None	None	None	None
m54284U_191110_105540/63308586/ccs	PB_GM12878_R1	hg38_SIRV	chr2	241127063	241106299	-	9	2388	9283	618015	ENSG00000115687.13	ENCODEHT000618015	PASK	ENCODEHT000618015	Known	ISM	Suffix	0.30000001192092896	None	None	None	None
m54284U_191111_172039/92734497/ccs	PB_GM12878_R2	hg38_SIRV	chr12	49131395	49127786	-	4	1623	34838	121389	ENSG00000123416.15	ENST00000336023.9	TUBA1B	TUBA1B-202	Known	Known	None	0.20000000298023224	None	None	None	None
m54284U_191111_172039/100927210/ccs	PB_GM12878_R2	hg38_SIRV	chr1	167630327	167706238	+	7	2890	3756	13631	ENSG00000198771.10	ENST00000367854.7	RCSD1	RCSD1-202	Known	Known	None	0.25	None	None	None	None
21549706-55a1-4edb-ac16-7f3cc36e0bc7	ONT_GM12878_R1	hg38_SIRV	chr6	44247115	44250113	+	5	688	19015	614625	ENSG00000096384.19	ENCODEHT000614625	HSP90AB1	ENCODEHT000614625	Known	ISM	Prefix	0.3499999940395355	None	None	None	None
m54284U_191111_172039/92734946/ccs	PB_GM12878_R2	hg38_SIRV	chr12	49131393	49127786	-	4	1621	34838	121389	ENSG00000123416.15	ENST00000336023.9	TUBA1B	TUBA1B-202	Known	Known	None	0.20000000298023224	None	None	None	None
259679e9-2a18-4427-8eed-eae9399db244	ONT_GM12878_R1	hg38_SIRV	chr6	44247115	44253873	+	12	2531	19015	67809	ENSG00000096384.19	ENST00000371646.9	HSP90AB1	HSP90AB1-203	Known	Known	None	0.15000000596046448	None	None	None	None
m54284U_191111_172039/92734949/ccs	PB_GM12878_R2	hg38_SIRV	chr12	49131393	49127786	-	4	1621	34838	121389	ENSG00000123416.15	ENST00000336023.9	TUBA1B	TUBA1B-202	Known	Known	None	0.20000000298023224	None	None	None	None
m54284U_191110_105540/70320417/ccs	PB_GM12878_R1	hg38_SIRV	chr2	241112522	241106300	-	4	1150	9283	618011	ENSG00000115687.13	ENCODEHT000618011	PASK	ENCODEHT000618011	Known	ISM	Suffix	0.30000001192092896	None	None	None	None
f2f01298-7f24-40d2-a4b1-71d4d532d431	ONT_GM12878_R1	hg38_SIRV	chr6	44247115	44253883	+	12	2528	19015	67809	ENSG00000096384.19	ENST00000371646.9	HSP90AB1	HSP90AB1-203	Known	Known	None	0.10000000149011612	None	None	None	None
m54284U_191111_172039/105644786/ccs	PB_GM12878_R2	hg38_SIRV	chr1	167630327	167706241	+	6	2803	3756	13630	ENSG00000198771.10	ENST00000537350.5	RCSD1	RCSD1-206	Known	Known	None	0.15000000596046448	None	None	None	None
m54284U_191111_172039/92736197/ccs	PB_GM12878_R2	hg38_SIRV	chr12	49131395	49127786	-	4	1623	34838	121389	ENSG00000123416.15	ENST00000336023.9	TUBA1B	TUBA1B-202	Known	Known	None	0.20000000298023224	None	None	None	None
756379a7-554d-46ea-8ddf-a2f7a798b6a7	ONT_GM12878_R1	hg38_SIRV	chr6	44247115	44253850	+	12	2508	19015	67809	ENSG00000096384.19	ENST00000371646.9	HSP90AB1	HSP90AB1-203	Known	Known	None	0.550000011920929	None	None	None	None
0158406a-4c1c-41f7-9d07-4b3c10aec568	ONT_GM12878_R1	hg38_SIRV	chr6	44247115	44253884	+	12	2536	19015	67809	ENSG00000096384.19	ENST00000371646.9	HSP90AB1	HSP90AB1-203	Known	Known	None	0.10000000149011612	None	None	None	None
m54284U_191111_172039/92799369/ccs	PB_GM12878_R2	hg38_SIRV	chr12	49131395	49127786	-	4	1623	34838	121389	ENSG00000123416.15	ENST00000336023.9	TUBA1B	TUBA1B-202	Known	Known	None	0.20000000298023224	None	None	None	None
m54284U_191111_172039/113968336/ccs	PB_GM12878_R2	hg38_SIRV	chr1	167630327	167706238	+	7	2890	3756	13631	ENSG00000198771.10	ENST00000367854.7	RCSD1	RCSD1-202	Known	Known	None	0.25	None	None	None	None
m54284U_191110_105540/71435750/ccs	PB_GM12878_R1	hg38_SIRV	chr2	241112539	241106300	-	4	1167	9283	618011	ENSG00000115687.13	ENCODEHT000618011	PASK	ENCODEHT000618011	Known	ISM	Suffix	0.30000001192092896	None	None	None	None
9dda1620-e20a-4cfd-8b26-f6608d0533f5	ONT_GM12878_R1	hg38_SIRV	chr6	44247115	44253878	+	12	2536	19015	67809	ENSG00000096384.19	ENST00000371646.9	HSP90AB1	HSP90AB1-203	Known	Known	None	0.15000000596046448	None	None	None	None
m54284U_191111_172039/92799423/ccs	PB_GM12878_R2	hg38_SIRV	chr12	49131393	49127786	-	4	1621	34838	121389	ENSG00000123416.15	ENST00000336023.9	TUBA1B	TUBA1B-202	Known	Known	None	0.20000000298023224	None	None	None	None
829c91fc-460e-4085-9842-6044ffb87772	ONT_GM12878_R1	hg38_SIRV	chr6	44247115	44253875	+	12	2540	19015	67809	ENSG00000096384.19	ENST00000371646.9	HSP90AB1	HSP90AB1-203	Known	Known	None	0.15000000596046448	None	None	None	None
m54284U_191111_172039/92799845/ccs	PB_GM12878_R2	hg38_SIRV	chr12	49131393	49127786	-	4	1621	34838	121389	ENSG00000123416.15	ENST00000336023.9	TUBA1B	TUBA1B-202	Known	Known	None	0.20000000298023224	None	None	None	None
2027a276-1fcd-43db-8579-07aa2b36c8b7	ONT_GM12878_R1	hg38_SIRV	chr6	44247115	44253873	+	12	2531	19015	67809	ENSG00000096384.19	ENST00000371646.9	HSP90AB1	HSP90AB1-203	Known	Known	None	0.15000000596046448	None	None	None	None
m54284U_191110_105540/162859596/ccs	PB_GM12878_R1	hg38_SIRV	chr1	167630329	167705316	+	7	1966	3756	13631	ENSG00000198771.10	ENST00000367854.7	RCSD1	RCSD1-202	Known	Known	None	0.550000011920929	None	None	None	None
m54284U_191110_105540/77267937/ccs	PB_GM12878_R1	hg38_SIRV	chr2	241127771	241106299	-	9	3073	9283	618015	ENSG00000115687.13	ENCODEHT000618015	PASK	ENCODEHT000618015	Known	ISM	Suffix	0.30000001192092896	None	None	None	None
m54284U_191111_172039/92800016/ccs	PB_GM12878_R2	hg38_SIRV	chr12	49131393	49127786	-	4	1621	34838	121389	ENSG00000123416.15	ENST00000336023.9	TUBA1B	TUBA1B-202	Known	Known	None	0.20000000298023224	None	None	None	None
8414a3a2-aaea-4fa4-b8e1-839762cd8364	ONT_GM12878_R1	hg38_SIRV	chr6	44247115	44253814	+	12	2472	19015	67809	ENSG00000096384.19	ENST00000371646.9	HSP90AB1	HSP90AB1-203	Known	Known	None	0.15000000596046448	None	None	None	None
m54284U_191111_172039/92801410/ccs	PB_GM12878_R2	hg38_SIRV	chr12	49131393	49127786	-	4	1621	34838	121389	ENSG00000123416.15	ENST00000336023.9	TUBA1B	TUBA1B-202	Known	Known	None	0.20000000298023224	None	None	None	None
3416c5c3-b309-412b-bf4f-67ac9637f04d	ONT_GM12878_R1	hg38_SIRV	chr6	44247115	44253882	+	12	2540	19015	67809	ENSG00000096384.19	ENST00000371646.9	HSP90AB1	HSP90AB1-203	Known	Known	None	0.10000000149011612	None	None	None	None
m54284U_191111_172039/92864521/ccs	PB_GM12878_R2	hg38_SIRV	chr12	49131393	49127786	-	4	1621	34838	121389	ENSG00000123416.15	ENST00000336023.9	TUBA1B	TUBA1B-202	Known	Known	None	0.20000000298023224	None	None	None	None
c07044a6-1f24-4065-be59-8b0446377a01	ONT_GM12878_R1	hg38_SIRV	chr6	44247115	44253883	+	12	2535	19015	67809	ENSG00000096384.19	ENST00000371646.9	HSP90AB1	HSP90AB1-203	Known	Known	None	0.10000000149011612	None	None	None	None
m54284U_191110_105540/80611800/ccs	PB_GM12878_R1	hg38_SIRV	chr2	241127742	241106299	-	9	3044	9283	618015	ENSG00000115687.13	ENCODEHT000618015	PASK	ENCODEHT000618015	Known	ISM	Suffix	0.30000001192092896	None	None	None	None
m54284U_191110_105540/167840160/ccs	PB_GM12878_R1	hg38_SIRV	chr1	167630329	167706238	+	7	2888	3756	13631	ENSG00000198771.10	ENST00000367854.7	RCSD1	RCSD1-202	Known	Known	None	0.25	None	None	None	None
m54284U_191111_172039/92865464/ccs	PB_GM12878_R2	hg38_SIRV	chr12	49128941	49127790	-	1	1038	34838	616297	ENSG00000123416.15	ENCODEHT000616297	TUBA1B	ENCODEHT000616297	Known	Genomic	None	0.20000000298023224	None	None	None	None
ebc22c81-940f-4d4a-8abe-58a44441b389	ONT_GM12878_R1	hg38_SIRV	chr6	44247115	44253864	+	12	2522	19015	67809	ENSG00000096384.19	ENST00000371646.9	HSP90AB1	HSP90AB1-203	Known	Known	None	0.30000001192092896	None	None	None	None
m54284U_191111_172039/92866249/ccs	PB_GM12878_R2	hg38_SIRV	chr12	49131393	49127786	-	4	1621	34838	121389	ENSG00000123416.15	ENST00000336023.9	TUBA1B	TUBA1B-202	Known	Known	None	0.20000000298023224	None	None	None	None
92483591-b87d-497d-96fe-78fcd80f8778	ONT_GM12878_R1	hg38_SIRV	chr6	44247115	44253854	+	12	2509	19015	67809	ENSG00000096384.19	ENST00000371646.9	HSP90AB1	HSP90AB1-203	Known	Known	None	0.5	None	None	None	None
m54284U_191111_172039/92866388/ccs	PB_GM12878_R2	hg38_SIRV	chr12	49131391	49127786	-	4	1619	34838	121389	ENSG00000123416.15	ENST00000336023.9	TUBA1B	TUBA1B-202	Known	Known	None	0.20000000298023224	None	None	None	None
m54284U_191111_172039/13174324/ccs	PB_GM12878_R2	hg38_SIRV	chr1	167630329	167706240	+	7	2883	3756	13631	ENSG00000198771.10	ENST00000367854.7	RCSD1	RCSD1-202	Known	Known	None	0.20000000298023224	None	None	None	None
dd8aa432-29d8-458b-aee6-5a8f600dfdda	ONT_GM12878_R1	hg38_SIRV	chr6	44247101	44253866	+	12	2516	19015	616544	ENSG00000096384.19	ENCODEHT000616544	HSP90AB1	ENCODEHT000616544	Known	NIC	None	0.5	None	None	None	None
m54284U_191110_105540/84476011/ccs	PB_GM12878_R1	hg38_SIRV	chr2	241112397	241106300	-	4	1026	9283	618011	ENSG00000115687.13	ENCODEHT000618011	PASK	ENCODEHT000618011	Known	ISM	Suffix	0.30000001192092896	None	None	None	None
m54284U_191111_172039/92866442/ccs	PB_GM12878_R2	hg38_SIRV	chr12	49131393	49127786	-	4	1621	34838	121389	ENSG00000123416.15	ENST00000336023.9	TUBA1B	TUBA1B-202	Known	Known	None	0.20000000298023224	None	None	None	None
51fe756e-4b07-4f5f-8d7e-79fc5fa69522	ONT_GM12878_R1	hg38_SIRV	chr6	44247115	44253864	+	12	2528	19015	67809	ENSG00000096384.19	ENST00000371646.9	HSP90AB1	HSP90AB1-203	Known	Known	None	0.30000001192092896	None	None	None	None
bff251ec-1825-4095-a281-9bece04c5ad9	ONT_GM12878_R1	hg38_SIRV	chr6	44247115	44253882	+	12	2540	19015	67809	ENSG00000096384.19	ENST00000371646.9	HSP90AB1	HSP90AB1-203	Known	Known	None	0.10000000149011612	None	None	None	None
m54284U_191111_172039/92867332/ccs	PB_GM12878_R2	hg38_SIRV	chr12	49131393	49127786	-	4	1621	34838	121389	ENSG00000123416.15	ENST00000336023.9	TUBA1B	TUBA1B-202	Known	Known	None	0.20000000298023224	None	None	None	None
m54284U_191110_105540/85854832/ccs	PB_GM12878_R1	hg38_SIRV	chr2	241149478	241106299	-	18	4346	9283	33015	ENSG00000115687.13	ENST00000234040.8	PASK	PASK-201	Known	Known	None	0.30000001192092896	None	None	None	None
m54284U_191111_172039/86837273/ccs	PB_GM12878_R2	hg38_SIRV	chr1	167630330	167706240	+	7	2891	3756	13631	ENSG00000198771.10	ENST00000367854.7	RCSD1	RCSD1-202	Known	Known	None	0.20000000298023224	None	None	None	None
efea1ac9-2d08-4bf5-8028-450270413b1b	ONT_GM12878_R1	hg38_SIRV	chr6	44247115	44250077	+	5	652	19015	614625	ENSG00000096384.19	ENCODEHT000614625	HSP90AB1	ENCODEHT000614625	Known	ISM	Prefix	0.3499999940395355	None	None	None	None
m54284U_191111_172039/92930974/ccs	PB_GM12878_R2	hg38_SIRV	chr12	49131393	49127786	-	4	1621	34838	121389	ENSG00000123416.15	ENST00000336023.9	TUBA1B	TUBA1B-202	Known	Known	None	0.20000000298023224	None	None	None	None
5f317a96-fab2-41c1-b2ce-9af741f86cbd	ONT_GM12878_R1	hg38_SIRV	chr6	44247115	44253870	+	12	2515	19015	67809	ENSG00000096384.19	ENST00000371646.9	HSP90AB1	HSP90AB1-203	Known	Known	None	0.15000000596046448	None	None	None	None
m54284U_191111_172039/92931504/ccs	PB_GM12878_R2	hg38_SIRV	chr12	49131393	49127786	-	4	1621	34838	121389	ENSG00000123416.15	ENST00000336023.9	TUBA1B	TUBA1B-202	Known	Known	None	0.20000000298023224	None	None	None	None
m54284U_191110_105540/88605127/ccs	PB_GM12878_R1	hg38_SIRV	chr2	241112215	241106305	-	4	787	9283	618067	ENSG00000115687.13	ENCODEHT000618067	PASK	ENCODEHT000618067	Known	NNC	None	0.30000001192092896	None	None	None	None
m54284U_191111_172039/102761862/ccs	PB_GM12878_R2	hg38_SIRV	chr1	167630332	167705304	+	7	1951	3756	13631	ENSG00000198771.10	ENST00000367854.7	RCSD1	RCSD1-202	Known	Known	None	0.44999998807907104	None	None	None	None
4a09c5bd-a69a-402b-83b7-5434dc470035	ONT_GM12878_R1	hg38_SIRV	chr6	44247115	44253870	+	12	2521	19015	67809	ENSG00000096384.19	ENST00000371646.9	HSP90AB1	HSP90AB1-203	Known	Known	None	0.15000000596046448	None	None	None	None
m54284U_191111_172039/92931544/ccs	PB_GM12878_R2	hg38_SIRV	chr12	49131393	49127786	-	4	1621	34838	121389	ENSG00000123416.15	ENST00000336023.9	TUBA1B	TUBA1B-202	Known	Known	None	0.20000000298023224	None	None	None	None
1081be31-09b2-48fb-b8e4-a22b4fb1bdfe	ONT_GM12878_R1	hg38_SIRV	chr6	44247115	44253864	+	12	2489	19015	67809	ENSG00000096384.19	ENST00000371646.9	HSP90AB1	HSP90AB1-203	Known	Known	None	0.30000001192092896	None	None	None	None
m54284U_191111_172039/92932340/ccs	PB_GM12878_R2	hg38_SIRV	chr12	49131393	49127786	-	4	1621	34838	121389	ENSG00000123416.15	ENST00000336023.9	TUBA1B	TUBA1B-202	Known	Known	None	0.20000000298023224	None	None	None	None
9a3014ee-bb50-4bdb-8f6e-8a5577695504	ONT_GM12878_R1	hg38_SIRV	chr6	44247115	44253873	+	12	2531	19015	67809	ENSG00000096384.19	ENST00000371646.9	HSP90AB1	HSP90AB1-203	Known	Known	None	0.15000000596046448	None	None	None	None
m54284U_191111_172039/105906783/ccs	PB_GM12878_R2	hg38_SIRV	chr1	167630332	167705320	+	6	1868	3756	13630	ENSG00000198771.10	ENST00000537350.5	RCSD1	RCSD1-206	Known	Known	None	0.6499999761581421	None	None	None	None
m54284U_191110_105540/88932518/ccs	PB_GM12878_R1	hg38_SIRV	chr2	241112522	241106300	-	4	1150	9283	618011	ENSG00000115687.13	ENCODEHT000618011	PASK	ENCODEHT000618011	Known	ISM	Suffix	0.30000001192092896	None	None	None	None
m54284U_191111_172039/92932752/ccs	PB_GM12878_R2	hg38_SIRV	chr12	49131395	49127786	-	4	1623	34838	121389	ENSG00000123416.15	ENST00000336023.9	TUBA1B	TUBA1B-202	Known	Known	None	0.20000000298023224	None	None	None	None
94e725c5-6f47-4437-a07e-099a66e77e0a	ONT_GM12878_R1	hg38_SIRV	chr6	44247115	44250078	+	5	659	19015	614625	ENSG00000096384.19	ENCODEHT000614625	HSP90AB1	ENCODEHT000614625	Known	ISM	Prefix	0.30000001192092896	None	None	None	None
m54284U_191111_172039/92997309/ccs	PB_GM12878_R2	hg38_SIRV	chr12	49131393	49127786	-	4	1621	34838	121389	ENSG00000123416.15	ENST00000336023.9	TUBA1B	TUBA1B-202	Known	Known	None	0.20000000298023224	None	None	None	None
dbfc6c6e-a4a6-4b0a-8d41-f911a864a2c9	ONT_GM12878_R1	hg38_SIRV	chr6	44247115	44253867	+	12	2507	19015	67809	ENSG00000096384.19	ENST00000371646.9	HSP90AB1	HSP90AB1-203	Known	Known	None	0.20000000298023224	None	None	None	None
m54284U_191111_172039/93062688/ccs	PB_GM12878_R2	hg38_SIRV	chr12	49131395	49127786	-	4	1623	34838	121389	ENSG00000123416.15	ENST00000336023.9	TUBA1B	TUBA1B-202	Known	Known	None	0.20000000298023224	None	None	None	None
451b0f80-32a8-4f83-a336-8c7aa8f04fae	ONT_GM12878_R1	hg38_SIRV	chr6	44247115	44253873	+	12	2531	19015	67809	ENSG00000096384.19	ENST00000371646.9	HSP90AB1	HSP90AB1-203	Known	Known	None	0.15000000596046448	None	None	None	None
m54284U_191111_172039/24840273/ccs	PB_GM12878_R2	hg38_SIRV	chr1	167630333	167706238	+	7	2884	3756	13631	ENSG00000198771.10	ENST00000367854.7	RCSD1	RCSD1-202	Known	Known	None	0.25	None	None	None	None
m54284U_191110_105540/92801321/ccs	PB_GM12878_R1	hg38_SIRV	chr2	241112422	241106300	-	4	1050	9283	618011	ENSG00000115687.13	ENCODEHT000618011	PASK	ENCODEHT000618011	Known	ISM	Suffix	0.30000001192092896	None	None	None	None
88fd028b-8165-4acb-98c8-919fa09aed62	ONT_GM12878_R1	hg38_SIRV	chr6	44247115	44253868	+	12	2500	19015	615610	ENSG00000096384.19	ENCODEHT000615610	HSP90AB1	ENCODEHT000615610	Known	NNC	None	0.20000000298023224	None	None	None	None
m54284U_191111_172039/93063236/ccs	PB_GM12878_R2	hg38_SIRV	chr12	49131391	49127786	-	4	1619	34838	121389	ENSG00000123416.15	ENST00000336023.9	TUBA1B	TUBA1B-202	Known	Known	None	0.20000000298023224	None	None	None	None
e9e106b3-7720-4aa1-9f29-308786f8e04e	ONT_GM12878_R1	hg38_SIRV	chr6	44247115	44253862	+	12	2520	19015	67809	ENSG00000096384.19	ENST00000371646.9	HSP90AB1	HSP90AB1-203	Known	Known	None	0.30000001192092896	None	None	None	None
m54284U_191111_172039/93128321/ccs	PB_GM12878_R2	hg38_SIRV	chr12	49131395	49127786	-	4	1623	34838	121389	ENSG00000123416.15	ENST00000336023.9	TUBA1B	TUBA1B-202	Known	Known	None	0.20000000298023224	None	None	None	None
m54284U_191111_172039/27462230/ccs	PB_GM12878_R2	hg38_SIRV	chr1	167630333	167705236	+	7	1882	3756	13631	ENSG00000198771.10	ENST00000367854.7	RCSD1	RCSD1-202	Known	Known	None	0.44999998807907104	None	None	None	None
fb906010-c8f4-435a-9a22-59f6270586ef	ONT_GM12878_R1	hg38_SIRV	chr6	44247115	44253884	+	12	2537	19015	67809	ENSG00000096384.19	ENST00000371646.9	HSP90AB1	HSP90AB1-203	Known	Known	None	0.10000000149011612	None	None	None	None
m54284U_191110_105540/122093832/ccs	PB_GM12878_R1	hg38_SIRV	chr2	241127760	241106299	-	10	2814	9283	618102	ENSG00000115687.13	ENCODEHT000618102	PASK	ENCODEHT000618102	Known	NIC	None	0.30000001192092896	None	None	None	None
m54284U_191111_172039/93192471/ccs	PB_GM12878_R2	hg38_SIRV	chr12	49131393	49127786	-	4	1621	34838	121389	ENSG00000123416.15	ENST00000336023.9	TUBA1B	TUBA1B-202	Known	Known	None	0.20000000298023224	None	None	None	None
a6ab1795-898b-4a12-9982-f179fa717539	ONT_GM12878_R1	hg38_SIRV	chr6	44247115	44253884	+	12	2556	19015	67809	ENSG00000096384.19	ENST00000371646.9	HSP90AB1	HSP90AB1-203	Known	Known	None	0.10000000149011612	None	None	None	None
m54284U_191111_172039/93192789/ccs	PB_GM12878_R2	hg38_SIRV	chr12	49131393	49127786	-	4	1621	34838	121389	ENSG00000123416.15	ENST00000336023.9	TUBA1B	TUBA1B-202	Known	Known	None	0.20000000298023224	None	None	None	None
53bcc4dc-9e75-474a-b6d9-ecec97107ce1	ONT_GM12878_R1	hg38_SIRV	chr6	44247115	44253873	+	12	2516	19015	67809	ENSG00000096384.19	ENST00000371646.9	HSP90AB1	HSP90AB1-203	Known	Known	None	0.15000000596046448	None	None	None	None
m54284U_191110_105540/123471550/ccs	PB_GM12878_R1	hg38_SIRV	chr2	241149436	241106299	-	18	4304	9283	33015	ENSG00000115687.13	ENST00000234040.8	PASK	PASK-201	Known	Known	None	0.30000001192092896	None	None	None	None
m54284U_191110_105540/2754397/ccs	PB_GM12878_R1	hg38_SIRV	chr1	167630334	167705309	+	7	1954	3756	13631	ENSG00000198771.10	ENST00000367854.7	RCSD1	RCSD1-202	Known	Known	None	0.550000011920929	None	None	None	None
m54284U_191111_172039/93193747/ccs	PB_GM12878_R2	hg38_SIRV	chr12	49131395	49127786	-	4	1623	34838	121389	ENSG00000123416.15	ENST00000336023.9	TUBA1B	TUBA1B-202	Known	Known	None	0.20000000298023224	None	None	None	None
38edc2ba-2a42-42f7-89fc-747cb933203d	ONT_GM12878_R1	hg38_SIRV	chr6	44247115	44253883	+	12	2541	19015	67809	ENSG00000096384.19	ENST00000371646.9	HSP90AB1	HSP90AB1-203	Known	Known	None	0.10000000149011612	None	None	None	None
fc871309-db6f-427f-9669-fd4ebb4e4c4e	ONT_GM12878_R1	hg38_SIRV	chr6	44247115	44253873	+	12	2525	19015	67809	ENSG00000096384.19	ENST00000371646.9	HSP90AB1	HSP90AB1-203	Known	Known	None	0.15000000596046448	None	None	None	None
m54284U_191111_172039/93194875/ccs	PB_GM12878_R2	hg38_SIRV	chr12	49131350	49127786	-	4	1578	34838	121389	ENSG00000123416.15	ENST00000336023.9	TUBA1B	TUBA1B-202	Known	Known	None	0.20000000298023224	None	None	None	None
m54284U_191110_105540/128647284/ccs	PB_GM12878_R1	hg38_SIRV	chr2	241127749	241106299	-	9	3045	9283	618015	ENSG00000115687.13	ENCODEHT000618015	PASK	ENCODEHT000618015	Known	ISM	Suffix	0.30000001192092896	None	None	None	None
m54284U_191111_172039/51185649/ccs	PB_GM12878_R2	hg38_SIRV	chr1	167630336	167706237	+	7	2871	3756	13631	ENSG00000198771.10	ENST00000367854.7	RCSD1	RCSD1-202	Known	Known	None	0.25	None	None	None	None
431beb9c-d348-4d0e-b0ff-b15a1240eecd	ONT_GM12878_R1	hg38_SIRV	chr6	44247115	44253864	+	12	2531	19015	67809	ENSG00000096384.19	ENST00000371646.9	HSP90AB1	HSP90AB1-203	Known	Known	None	0.30000001192092896	None	None	None	None
m54284U_191111_172039/93260214/ccs	PB_GM12878_R2	hg38_SIRV	chr12	49131395	49127786	-	4	1623	34838	121389	ENSG00000123416.15	ENST00000336023.9	TUBA1B	TUBA1B-202	Known	Known	None	0.20000000298023224	None	None	None	None
c0a306a4-e0ad-4e1a-874d-e473d5a148f8	ONT_GM12878_R1	hg38_SIRV	chr6	44247115	44253873	+	12	2522	19015	67809	ENSG00000096384.19	ENST00000371646.9	HSP90AB1	HSP90AB1-203	Known	Known	None	0.15000000596046448	None	None	None	None
m54284U_191111_172039/93260607/ccs	PB_GM12878_R2	hg38_SIRV	chr12	49131393	49127786	-	4	1621	34838	121389	ENSG00000123416.15	ENST00000336023.9	TUBA1B	TUBA1B-202	Known	Known	None	0.20000000298023224	None	None	None	None
72852d63-8f4a-4ffd-b67b-fbd623db416a	ONT_GM12878_R1	hg38_SIRV	chr6	44247115	44253854	+	12	2512	19015	67809	ENSG00000096384.19	ENST00000371646.9	HSP90AB1	HSP90AB1-203	Known	Known	None	0.5	None	None	None	None
m54284U_191110_105540/135267470/ccs	PB_GM12878_R1	hg38_SIRV	chr2	241127734	241106299	-	9	3036	9283	618015	ENSG00000115687.13	ENCODEHT000618015	PASK	ENCODEHT000618015	Known	ISM	Suffix	0.30000001192092896	None	None	None	None
67b44153-e479-4121-bc82-79e66b3627e9	ONT_GM12878_R2	hg38_SIRV	chr1	167630340	167706242	+	7	2881	3756	13631	ENSG00000198771.10	ENST00000367854.7	RCSD1	RCSD1-202	Known	Known	None	0.15000000596046448	None	None	None	None
m54284U_191111_172039/93323633/ccs	PB_GM12878_R2	hg38_SIRV	chr12	49131395	49127786	-	4	1623	34838	121389	ENSG00000123416.15	ENST00000336023.9	TUBA1B	TUBA1B-202	Known	Known	None	0.20000000298023224	None	None	None	None
e6aac392-85a1-45bc-96b2-7f3ac8dd6550	ONT_GM12878_R2	hg38_SIRV	chr6	44247115	44253887	+	12	2545	19015	67809	ENSG00000096384.19	ENST00000371646.9	HSP90AB1	HSP90AB1-203	Known	Known	None	0.10000000149011612	None	None	None	None
m54284U_191111_172039/93323706/ccs	PB_GM12878_R2	hg38_SIRV	chr12	49131391	49127786	-	4	1619	34838	121389	ENSG00000123416.15	ENST00000336023.9	TUBA1B	TUBA1B-202	Known	Known	None	0.20000000298023224	None	None	None	None
9adbc3ce-fd53-4023-a3b9-e2199e0ceb22	ONT_GM12878_R2	hg38_SIRV	chr6	44247115	44253873	+	12	2514	19015	67809	ENSG00000096384.19	ENST00000371646.9	HSP90AB1	HSP90AB1-203	Known	Known	None	0.15000000596046448	None	None	None	None
760118d1-b61c-4e6d-a1bf-cad76722f81f	ONT_GM12878_R2	hg38_SIRV	chr6	44247115	44253864	+	12	2501	19015	618142	ENSG00000096384.19	ENCODEHT000618142	HSP90AB1	ENCODEHT000618142	Known	NIC	None	0.30000001192092896	None	None	None	None
m54284U_191111_172039/93324032/ccs	PB_GM12878_R2	hg38_SIRV	chr12	49131393	49127786	-	4	1621	34838	121389	ENSG00000123416.15	ENST00000336023.9	TUBA1B	TUBA1B-202	Known	Known	None	0.20000000298023224	None	None	None	None
faccf165-35e2-41c9-a089-5bc158c9454e	ONT_GM12878_R1	hg38_SIRV	chr1	167630343	167706240	+	7	2876	3756	13631	ENSG00000198771.10	ENST00000367854.7	RCSD1	RCSD1-202	Known	Known	None	0.20000000298023224	None	None	None	None
m54284U_191110_105540/142936774/ccs	PB_GM12878_R1	hg38_SIRV	chr2	241112519	241106300	-	4	1147	9283	618011	ENSG00000115687.13	ENCODEHT000618011	PASK	ENCODEHT000618011	Known	ISM	Suffix	0.30000001192092896	None	None	None	None
5534bcfb-91f9-4fe4-b695-c7ce542eff08	ONT_GM12878_R2	hg38_SIRV	chr6	44247115	44253873	+	12	2524	19015	67809	ENSG00000096384.19	ENST00000371646.9	HSP90AB1	HSP90AB1-203	Known	Known	None	0.15000000596046448	None	None	None	None
m54284U_191111_172039/93324203/ccs	PB_GM12878_R2	hg38_SIRV	chr12	49131397	49127786	-	4	1625	34838	121389	ENSG00000123416.15	ENST00000336023.9	TUBA1B	TUBA1B-202	Known	Known	None	0.20000000298023224	None	None	None	None
a7507d1c-264e-4899-85c6-1bf5568c1654	ONT_GM12878_R2	hg38_SIRV	chr6	44247101	44253881	+	12	2528	19015	616827	ENSG00000096384.19	ENCODEHT000616827	HSP90AB1	ENCODEHT000616827	Known	NNC	None	0.15000000596046448	None	None	None	None
m54284U_191111_172039/93388926/ccs	PB_GM12878_R2	hg38_SIRV	chr12	49131393	49127786	-	4	1621	34838	121389	ENSG00000123416.15	ENST00000336023.9	TUBA1B	TUBA1B-202	Known	Known	None	0.20000000298023224	None	None	None	None
daf0ef3c-ba37-4f02-8a06-bd85c7c60c91	ONT_GM12878_R2	hg38_SIRV	chr6	44247115	44253882	+	12	2533	19015	67809	ENSG00000096384.19	ENST00000371646.9	HSP90AB1	HSP90AB1-203	Known	Known	None	0.10000000149011612	None	None	None	None
m54284U_191110_105540/131728458/ccs	PB_GM12878_R1	hg38_SIRV	chr1	167630346	167706240	+	7	2873	3756	13631	ENSG00000198771.10	ENST00000367854.7	RCSD1	RCSD1-202	Known	Known	None	0.20000000298023224	None	None	None	None
m54284U_191110_105540/145098822/ccs	PB_GM12878_R1	hg38_SIRV	chr2	241127757	241106299	-	10	2811	9283	618102	ENSG00000115687.13	ENCODEHT000618102	PASK	ENCODEHT000618102	Known	NIC	None	0.30000001192092896	None	None	None	None
30aeb56e-b1c9-4b38-b569-8e7ee467d003	ONT_GM12878_R2	hg38_SIRV	chr6	44247115	44253843	+	12	2484	19015	67809	ENSG00000096384.19	ENST00000371646.9	HSP90AB1	HSP90AB1-203	Known	Known	None	0.6000000238418579	None	None	None	None
m54284U_191111_172039/93389607/ccs	PB_GM12878_R2	hg38_SIRV	chr12	49131393	49127786	-	4	1621	34838	121389	ENSG00000123416.15	ENST00000336023.9	TUBA1B	TUBA1B-202	Known	Known	None	0.20000000298023224	None	None	None	None
m54284U_191111_172039/93389707/ccs	PB_GM12878_R2	hg38_SIRV	chr12	49131397	49127786	-	4	1625	34838	121389	ENSG00000123416.15	ENST00000336023.9	TUBA1B	TUBA1B-202	Known	Known	None	0.20000000298023224	None	None	None	None
b8b4ca38-78de-481a-8754-d4aca3005c3a	ONT_GM12878_R2	hg38_SIRV	chr6	44247115	44250078	+	5	653	19015	614625	ENSG00000096384.19	ENCODEHT000614625	HSP90AB1	ENCODEHT000614625	Known	ISM	Prefix	0.30000001192092896	None	None	None	None
m54284U_191110_105540/150471024/ccs	PB_GM12878_R1	hg38_SIRV	chr2	241127747	241106299	-	9	3049	9283	618015	ENSG00000115687.13	ENCODEHT000618015	PASK	ENCODEHT000618015	Known	ISM	Suffix	0.30000001192092896	None	None	None	None
993f9218-dc1e-4e3f-8003-82cfd18d3c8e	ONT_GM12878_R2	hg38_SIRV	chr6	44247115	44253873	+	12	2531	19015	67809	ENSG00000096384.19	ENST00000371646.9	HSP90AB1	HSP90AB1-203	Known	Known	None	0.15000000596046448	None	None	None	None
m54284U_191111_172039/93454913/ccs	PB_GM12878_R2	hg38_SIRV	chr12	49131393	49127786	-	4	1621	34838	121389	ENSG00000123416.15	ENST00000336023.9	TUBA1B	TUBA1B-202	Known	Known	None	0.20000000298023224	None	None	None	None
m54284U_191111_172039/177013029/ccs	PB_GM12878_R2	hg38_SIRV	chr1	167630348	167695075	+	4	1233	3756	618143	ENSG00000198771.10	ENCODEHT000618143	RCSD1	ENCODEHT000618143	Known	ISM	Prefix	0.6499999761581421	None	None	None	None
27221d05-86ba-4bd4-95b5-a09d55a7e189	ONT_GM12878_R2	hg38_SIRV	chr6	44247115	44253882	+	12	2533	19015	67809	ENSG00000096384.19	ENST00000371646.9	HSP90AB1	HSP90AB1-203	Known	Known	None	0.10000000149011612	None	None	None	None
m54284U_191111_172039/93455610/ccs	PB_GM12878_R2	hg38_SIRV	chr12	49131395	49127786	-	4	1623	34838	121389	ENSG00000123416.15	ENST00000336023.9	TUBA1B	TUBA1B-202	Known	Known	None	0.20000000298023224	None	None	None	None
df1bde7c-b702-4bc8-a603-31554aa66cfa	ONT_GM12878_R2	hg38_SIRV	chr6	44247115	44253871	+	12	2529	19015	67809	ENSG00000096384.19	ENST00000371646.9	HSP90AB1	HSP90AB1-203	Known	Known	None	0.15000000596046448	None	None	None	None
m54284U_191111_172039/93455672/ccs	PB_GM12878_R2	hg38_SIRV	chr12	49131395	49127786	-	4	1623	34838	121389	ENSG00000123416.15	ENST00000336023.9	TUBA1B	TUBA1B-202	Known	Known	None	0.20000000298023224	None	None	None	None
m54284U_191110_105540/151258774/ccs	PB_GM12878_R1	hg38_SIRV	chr2	241127734	241106299	-	9	3036	9283	618015	ENSG00000115687.13	ENCODEHT000618015	PASK	ENCODEHT000618015	Known	ISM	Suffix	0.30000001192092896	None	None	None	None
490f3057-8be2-4a82-9547-c18eb3335734	ONT_GM12878_R2	hg38_SIRV	chr6	44247115	44253877	+	12	2515	19015	615610	ENSG00000096384.19	ENCODEHT000615610	HSP90AB1	ENCODEHT000615610	Known	NNC	None	0.15000000596046448	None	None	None	None
0249c03b-9bb3-4434-b46b-6107725db49f	ONT_GM12878_R1	hg38_SIRV	chr1	167630361	167697497	+	6	784	3756	618117	ENSG00000198771.10	ENCODEHT000618117	RCSD1	ENCODEHT000618117	Known	ISM	Prefix	0.15000000596046448	None	None	None	None
m54284U_191111_172039/93521383/ccs	PB_GM12878_R2	hg38_SIRV	chr12	49131384	49127786	-	4	1612	34838	121389	ENSG00000123416.15	ENST00000336023.9	TUBA1B	TUBA1B-202	Known	Known	None	0.20000000298023224	None	None	None	None
m54284U_191110_105540/75235456/ccs	PB_GM12878_R1	hg38_SIRV	chr6	44247116	44250604	+	6	871	19015	614196	ENSG00000096384.19	ENCODEHT000614196	HSP90AB1	ENCODEHT000614196	Known	ISM	Prefix	0.6499999761581421	None	None	None	None
m54284U_191111_172039/93521604/ccs	PB_GM12878_R2	hg38_SIRV	chr12	49131394	49127786	-	4	1622	34838	121389	ENSG00000123416.15	ENST00000336023.9	TUBA1B	TUBA1B-202	Known	Known	None	0.20000000298023224	None	None	None	None
m54284U_191110_105540/153028512/ccs	PB_GM12878_R1	hg38_SIRV	chr2	241127762	241106299	-	9	3064	9283	618015	ENSG00000115687.13	ENCODEHT000618015	PASK	ENCODEHT000618015	Known	ISM	Suffix	0.30000001192092896	None	None	None	None
m54284U_191110_105540/120521918/ccs	PB_GM12878_R1	hg38_SIRV	chr6	44247116	44253878	+	12	2535	19015	67809	ENSG00000096384.19	ENST00000371646.9	HSP90AB1	HSP90AB1-203	Known	Known	None	0.15000000596046448	None	None	None	None
m54284U_191110_105540/49154516/ccs	PB_GM12878_R1	hg38_SIRV	chr1	167630349	167705316	+	7	1937	3756	13631	ENSG00000198771.10	ENST00000367854.7	RCSD1	RCSD1-202	Known	Known	None	0.550000011920929	None	None	None	None
m54284U_191111_172039/93522165/ccs	PB_GM12878_R2	hg38_SIRV	chr12	49131393	49127786	-	4	1621	34838	121389	ENSG00000123416.15	ENST00000336023.9	TUBA1B	TUBA1B-202	Known	Known	None	0.20000000298023224	None	None	None	None
m54284U_191110_105540/120717993/ccs	PB_GM12878_R1	hg38_SIRV	chr6	44247116	44253871	+	12	2528	19015	67809	ENSG00000096384.19	ENST00000371646.9	HSP90AB1	HSP90AB1-203	Known	Known	None	0.15000000596046448	None	None	None	None
m54284U_191111_172039/93586154/ccs	PB_GM12878_R2	hg38_SIRV	chr12	49131393	49127786	-	4	1621	34838	121389	ENSG00000123416.15	ENST00000336023.9	TUBA1B	TUBA1B-202	Known	Known	None	0.20000000298023224	None	None	None	None
m54284U_191110_105540/176884513/ccs	PB_GM12878_R1	hg38_SIRV	chr6	44247116	44253878	+	12	2535	19015	67809	ENSG00000096384.19	ENST00000371646.9	HSP90AB1	HSP90AB1-203	Known	Known	None	0.15000000596046448	None	None	None	None
m54284U_191110_105540/154536571/ccs	PB_GM12878_R1	hg38_SIRV	chr2	241133010	241106299	-	10	2913	9283	618144	ENSG00000115687.13	ENCODEHT000618144	PASK	ENCODEHT000618144	Known	ISM	Suffix	0.30000001192092896	None	None	None	None
m54284U_191111_172039/6687422/ccs	PB_GM12878_R2	hg38_SIRV	chr6	44247116	44253882	+	12	2539	19015	67809	ENSG00000096384.19	ENST00000371646.9	HSP90AB1	HSP90AB1-203	Known	Known	None	0.10000000149011612	None	None	None	None
m54284U_191111_172039/93586676/ccs	PB_GM12878_R2	hg38_SIRV	chr12	49131393	49127786	-	4	1621	34838	121389	ENSG00000123416.15	ENST00000336023.9	TUBA1B	TUBA1B-202	Known	Known	None	0.20000000298023224	None	None	None	None
f7581239-8972-4989-9aa8-dee480e665cb	ONT_GM12878_R2	hg38_SIRV	chr1	167630354	167706242	+	7	2861	3756	13631	ENSG00000198771.10	ENST00000367854.7	RCSD1	RCSD1-202	Known	Known	None	0.15000000596046448	None	None	None	None
m54284U_191111_172039/16452316/ccs	PB_GM12878_R2	hg38_SIRV	chr6	44247116	44250593	+	6	924	19015	614196	ENSG00000096384.19	ENCODEHT000614196	HSP90AB1	ENCODEHT000614196	Known	ISM	Prefix	0.5	None	None	None	None
m54284U_191111_172039/93587826/ccs	PB_GM12878_R2	hg38_SIRV	chr12	49131397	49127786	-	4	1625	34838	121389	ENSG00000123416.15	ENST00000336023.9	TUBA1B	TUBA1B-202	Known	Known	None	0.20000000298023224	None	None	None	None
m54284U_191110_105540/154731171/ccs	PB_GM12878_R1	hg38_SIRV	chr2	241127810	241106299	-	9	3112	9283	618015	ENSG00000115687.13	ENCODEHT000618015	PASK	ENCODEHT000618015	Known	ISM	Suffix	0.30000001192092896	None	None	None	None
m54284U_191111_172039/24380882/ccs	PB_GM12878_R2	hg38_SIRV	chr6	44247116	44253855	+	12	2512	19015	67809	ENSG00000096384.19	ENST00000371646.9	HSP90AB1	HSP90AB1-203	Known	Known	None	0.5	None	None	None	None
m54284U_191111_172039/93651253/ccs	PB_GM12878_R2	hg38_SIRV	chr12	49131393	49127786	-	4	1621	34838	121389	ENSG00000123416.15	ENST00000336023.9	TUBA1B	TUBA1B-202	Known	Known	None	0.20000000298023224	None	None	None	None
m54284U_191110_105540/13370592/ccs	PB_GM12878_R1	hg38_SIRV	chr1	167630355	167706240	+	7	2855	3756	13631	ENSG00000198771.10	ENST00000367854.7	RCSD1	RCSD1-202	Known	Known	None	0.20000000298023224	None	None	None	None
m54284U_191111_172039/26280500/ccs	PB_GM12878_R2	hg38_SIRV	chr6	44247116	44253882	+	12	2539	19015	67809	ENSG00000096384.19	ENST00000371646.9	HSP90AB1	HSP90AB1-203	Known	Known	None	0.10000000149011612	None	None	None	None
m54284U_191111_172039/93651673/ccs	PB_GM12878_R2	hg38_SIRV	chr12	49131393	49127786	-	4	1621	34838	121389	ENSG00000123416.15	ENST00000336023.9	TUBA1B	TUBA1B-202	Known	Known	None	0.20000000298023224	None	None	None	None
m54284U_191111_172039/38011500/ccs	PB_GM12878_R2	hg38_SIRV	chr6	44247116	44253863	+	12	2520	19015	67809	ENSG00000096384.19	ENST00000371646.9	HSP90AB1	HSP90AB1-203	Known	Known	None	0.30000001192092896	None	None	None	None
m54284U_191111_172039/93652682/ccs	PB_GM12878_R2	hg38_SIRV	chr12	49131393	49127786	-	4	1621	34838	121389	ENSG00000123416.15	ENST00000336023.9	TUBA1B	TUBA1B-202	Known	Known	None	0.20000000298023224	None	None	None	None
m54284U_191110_105540/155650841/ccs	PB_GM12878_R1	hg38_SIRV	chr2	241127457	241106299	-	9	2759	9283	618015	ENSG00000115687.13	ENCODEHT000618015	PASK	ENCODEHT000618015	Known	ISM	Suffix	0.30000001192092896	None	None	None	None
m54284U_191111_172039/80674872/ccs	PB_GM12878_R2	hg38_SIRV	chr6	44247116	44250605	+	6	872	19015	614196	ENSG00000096384.19	ENCODEHT000614196	HSP90AB1	ENCODEHT000614196	Known	ISM	Prefix	0.699999988079071	None	None	None	None
m54284U_191110_105540/30804732/ccs	PB_GM12878_R1	hg38_SIRV	chr1	167630355	167706238	+	7	2862	3756	13631	ENSG00000198771.10	ENST00000367854.7	RCSD1	RCSD1-202	Known	Known	None	0.25	None	None	None	None
m54284U_191111_172039/93653091/ccs	PB_GM12878_R2	hg38_SIRV	chr12	49131393	49127786	-	4	1621	34838	121389	ENSG00000123416.15	ENST00000336023.9	TUBA1B	TUBA1B-202	Known	Known	None	0.20000000298023224	None	None	None	None
m54284U_191111_172039/108593811/ccs	PB_GM12878_R2	hg38_SIRV	chr6	44247198	44251208	+	7	1091	19015	614207	ENSG00000096384.19	ENCODEHT000614207	HSP90AB1	ENCODEHT000614207	Known	ISM	Prefix	0.6499999761581421	None	None	None	None
m54284U_191111_172039/93718752/ccs	PB_GM12878_R2	hg38_SIRV	chr12	49131393	49127786	-	4	1621	34838	121389	ENSG00000123416.15	ENST00000336023.9	TUBA1B	TUBA1B-202	Known	Known	None	0.20000000298023224	None	None	None	None
m54284U_191110_105540/157026306/ccs	PB_GM12878_R1	hg38_SIRV	chr2	241112477	241106300	-	4	1106	9283	618011	ENSG00000115687.13	ENCODEHT000618011	PASK	ENCODEHT000618011	Known	ISM	Suffix	0.30000001192092896	None	None	None	None
m54284U_191111_172039/110167864/ccs	PB_GM12878_R2	hg38_SIRV	chr6	44247116	44253853	+	12	2510	19015	67809	ENSG00000096384.19	ENST00000371646.9	HSP90AB1	HSP90AB1-203	Known	Known	None	0.5	None	None	None	None
m54284U_191110_105540/74122408/ccs	PB_GM12878_R1	hg38_SIRV	chr1	167630355	167705323	+	7	1947	3756	13631	ENSG00000198771.10	ENST00000367854.7	RCSD1	RCSD1-202	Known	Known	None	0.75	None	None	None	None
m54284U_191111_172039/93782896/ccs	PB_GM12878_R2	hg38_SIRV	chr12	49131393	49127786	-	4	1621	34838	121389	ENSG00000123416.15	ENST00000336023.9	TUBA1B	TUBA1B-202	Known	Known	None	0.20000000298023224	None	None	None	None
m54284U_191111_172039/111346913/ccs	PB_GM12878_R2	hg38_SIRV	chr6	44247116	44250506	+	6	773	19015	614196	ENSG00000096384.19	ENCODEHT000614196	HSP90AB1	ENCODEHT000614196	Known	ISM	Prefix	0.550000011920929	None	None	None	None
m54284U_191111_172039/93783012/ccs	PB_GM12878_R2	hg38_SIRV	chr12	49131393	49127786	-	4	1621	34838	121389	ENSG00000123416.15	ENST00000336023.9	TUBA1B	TUBA1B-202	Known	Known	None	0.20000000298023224	None	None	None	None
m54284U_191111_172039/115867900/ccs	PB_GM12878_R2	hg38_SIRV	chr6	44247116	44253855	+	12	2512	19015	67809	ENSG00000096384.19	ENST00000371646.9	HSP90AB1	HSP90AB1-203	Known	Known	None	0.5	None	None	None	None
m54284U_191110_105540/161417591/ccs	PB_GM12878_R1	hg38_SIRV	chr2	241127734	241106299	-	9	3036	9283	618015	ENSG00000115687.13	ENCODEHT000618015	PASK	ENCODEHT000618015	Known	ISM	Suffix	0.30000001192092896	None	None	None	None
m54284U_191111_172039/93783207/ccs	PB_GM12878_R2	hg38_SIRV	chr12	49131393	49127786	-	4	1621	34838	121389	ENSG00000123416.15	ENST00000336023.9	TUBA1B	TUBA1B-202	Known	Known	None	0.20000000298023224	None	None	None	None
37e7b873-8ad7-4415-a508-60810e1c659c	ONT_GM12878_R1	hg38_SIRV	chr6	44247116	44253869	+	12	2501	19015	615520	ENSG00000096384.19	ENCODEHT000615520	HSP90AB1	ENCODEHT000615520	Known	NNC	None	0.30000001192092896	None	None	None	None
m54284U_191111_172039/58065419/ccs	PB_GM12878_R2	hg38_SIRV	chr1	167630355	167705307	+	7	1931	3756	13631	ENSG00000198771.10	ENST00000367854.7	RCSD1	RCSD1-202	Known	Known	None	0.550000011920929	None	None	None	None
d632e123-b933-4f0d-ab3e-135656e24da1	ONT_GM12878_R1	hg38_SIRV	chr6	44247116	44253981	+	12	2533	19015	614747	ENSG00000096384.19	ENCODEHT000614747	HSP90AB1	ENCODEHT000614747	Known	NIC	None	0.15000000596046448	None	None	None	None
m54284U_191111_172039/93784465/ccs	PB_GM12878_R2	hg38_SIRV	chr12	49131393	49127786	-	4	1621	34838	121389	ENSG00000123416.15	ENST00000336023.9	TUBA1B	TUBA1B-202	Known	Known	None	0.20000000298023224	None	None	None	None
31cebcdd-f7d7-4a72-a580-6037cde62f24	ONT_GM12878_R1	hg38_SIRV	chr6	44247116	44253860	+	12	2509	19015	67809	ENSG00000096384.19	ENST00000371646.9	HSP90AB1	HSP90AB1-203	Known	Known	None	0.3499999940395355	None	None	None	None
m54284U_191111_172039/93784630/ccs	PB_GM12878_R2	hg38_SIRV	chr12	49131395	49127786	-	4	1623	34838	121389	ENSG00000123416.15	ENST00000336023.9	TUBA1B	TUBA1B-202	Known	Known	None	0.20000000298023224	None	None	None	None
m54284U_191110_105540/174261793/ccs	PB_GM12878_R1	hg38_SIRV	chr2	241112519	241106300	-	4	1147	9283	618011	ENSG00000115687.13	ENCODEHT000618011	PASK	ENCODEHT000618011	Known	ISM	Suffix	0.30000001192092896	None	None	None	None
m54284U_191110_105540/27527480/ccs	PB_GM12878_R1	hg38_SIRV	chr1	167630359	167706240	+	7	2851	3756	13631	ENSG00000198771.10	ENST00000367854.7	RCSD1	RCSD1-202	Known	Known	None	0.20000000298023224	None	None	None	None
1b59e768-958d-4512-9184-f702aad17da1	ONT_GM12878_R1	hg38_SIRV	chr6	44247116	44253864	+	12	2518	19015	67809	ENSG00000096384.19	ENST00000371646.9	HSP90AB1	HSP90AB1-203	Known	Known	None	0.30000001192092896	None	None	None	None
m54284U_191111_172039/93847866/ccs	PB_GM12878_R2	hg38_SIRV	chr12	49131393	49127786	-	4	1621	34838	121389	ENSG00000123416.15	ENST00000336023.9	TUBA1B	TUBA1B-202	Known	Known	None	0.20000000298023224	None	None	None	None
0bdbe6e8-f340-4cbd-8e05-91db0259f8b8	ONT_GM12878_R1	hg38_SIRV	chr6	44247116	44253887	+	12	2538	19015	67809	ENSG00000096384.19	ENST00000371646.9	HSP90AB1	HSP90AB1-203	Known	Known	None	0.10000000149011612	None	None	None	None
m54284U_191111_172039/93847971/ccs	PB_GM12878_R2	hg38_SIRV	chr12	49131393	49127786	-	4	1621	34838	121389	ENSG00000123416.15	ENST00000336023.9	TUBA1B	TUBA1B-202	Known	Known	None	0.20000000298023224	None	None	None	None
m54284U_191110_105540/175440218/ccs	PB_GM12878_R1	hg38_SIRV	chr2	241127789	241106299	-	9	3091	9283	618015	ENSG00000115687.13	ENCODEHT000618015	PASK	ENCODEHT000618015	Known	ISM	Suffix	0.30000001192092896	None	None	None	None
fd614fd9-5f17-44be-a3cf-bc65ff8f60ce	ONT_GM12878_R1	hg38_SIRV	chr6	44247116	44253880	+	12	2531	19015	67809	ENSG00000096384.19	ENST00000371646.9	HSP90AB1	HSP90AB1-203	Known	Known	None	0.10000000149011612	None	None	None	None
m54284U_191111_172039/36898775/ccs	PB_GM12878_R2	hg38_SIRV	chr1	167630359	167705307	+	6	1828	3756	13630	ENSG00000198771.10	ENST00000537350.5	RCSD1	RCSD1-206	Known	Known	None	0.550000011920929	None	None	None	None
m54284U_191111_172039/93849032/ccs	PB_GM12878_R2	hg38_SIRV	chr12	49131397	49127786	-	4	1625	34838	121389	ENSG00000123416.15	ENST00000336023.9	TUBA1B	TUBA1B-202	Known	Known	None	0.20000000298023224	None	None	None	None
8f9096aa-c9bd-4548-974c-ec6e5abe73cb	ONT_GM12878_R1	hg38_SIRV	chr6	44247116	44253870	+	12	2520	19015	67809	ENSG00000096384.19	ENST00000371646.9	HSP90AB1	HSP90AB1-203	Known	Known	None	0.15000000596046448	None	None	None	None
1e597e0a-a5f4-4fb6-ab82-0cf4117feb9b	ONT_GM12878_R1	hg38_SIRV	chr6	44247116	44253873	+	12	2513	19015	67809	ENSG00000096384.19	ENST00000371646.9	HSP90AB1	HSP90AB1-203	Known	Known	None	0.15000000596046448	None	None	None	None
m54284U_191111_172039/93849751/ccs	PB_GM12878_R2	hg38_SIRV	chr12	49129617	49127786	-	3	1420	34838	121390	ENSG00000123416.15	ENST00000332858.10	TUBA1B	TUBA1B-201	Known	Known	None	0.20000000298023224	None	None	None	None
m54284U_191110_105540/175964533/ccs	PB_GM12878_R1	hg38_SIRV	chr2	241112488	241106300	-	4	1116	9283	618011	ENSG00000115687.13	ENCODEHT000618011	PASK	ENCODEHT000618011	Known	ISM	Suffix	0.30000001192092896	None	None	None	None
dffa04e2-5b6c-4438-bb74-2c3bcdad2ba3	ONT_GM12878_R1	hg38_SIRV	chr6	44247116	44253884	+	12	2541	19015	67809	ENSG00000096384.19	ENST00000371646.9	HSP90AB1	HSP90AB1-203	Known	Known	None	0.10000000149011612	None	None	None	None
m54284U_191111_172039/93850094/ccs	PB_GM12878_R2	hg38_SIRV	chr12	49131395	49127786	-	4	1623	34838	121389	ENSG00000123416.15	ENST00000336023.9	TUBA1B	TUBA1B-202	Known	Known	None	0.20000000298023224	None	None	None	None
m54284U_191110_105540/96272568/ccs	PB_GM12878_R1	hg38_SIRV	chr1	167630361	167706238	+	7	2856	3756	13631	ENSG00000198771.10	ENST00000367854.7	RCSD1	RCSD1-202	Known	Known	None	0.25	None	None	None	None
m54284U_191111_172039/93913240/ccs	PB_GM12878_R2	hg38_SIRV	chr12	49128843	49127790	-	1	940	34838	616297	ENSG00000123416.15	ENCODEHT000616297	TUBA1B	ENCODEHT000616297	Known	Genomic	None	0.20000000298023224	None	None	None	None
b3b2e945-ee00-47f9-b220-7f4cc4b388eb	ONT_GM12878_R1	hg38_SIRV	chr6	44247116	44253873	+	12	2530	19015	67809	ENSG00000096384.19	ENST00000371646.9	HSP90AB1	HSP90AB1-203	Known	Known	None	0.15000000596046448	None	None	None	None
m54284U_191111_172039/93979385/ccs	PB_GM12878_R2	hg38_SIRV	chr12	49131393	49127786	-	4	1621	34838	121389	ENSG00000123416.15	ENST00000336023.9	TUBA1B	TUBA1B-202	Known	Known	None	0.20000000298023224	None	None	None	None
532ed707-22bc-4ff5-8851-b75e744e4590	ONT_GM12878_R1	hg38_SIRV	chr6	44247116	44253877	+	12	2525	19015	67809	ENSG00000096384.19	ENST00000371646.9	HSP90AB1	HSP90AB1-203	Known	Known	None	0.15000000596046448	None	None	None	None
m54284U_191110_105540/176228409/ccs	PB_GM12878_R1	hg38_SIRV	chr2	241137266	241106299	-	12	3365	9283	618145	ENSG00000115687.13	ENCODEHT000618145	PASK	ENCODEHT000618145	Known	ISM	Suffix	0.30000001192092896	None	None	None	None
caae5f0d-e783-4686-b6b7-79c42611657a	ONT_GM12878_R1	hg38_SIRV	chr6	44247116	44253861	+	12	2518	19015	67809	ENSG00000096384.19	ENST00000371646.9	HSP90AB1	HSP90AB1-203	Known	Known	None	0.3499999940395355	None	None	None	None
m54284U_191111_172039/85854652/ccs	PB_GM12878_R2	hg38_SIRV	chr1	167630364	167706238	+	7	2844	3756	13631	ENSG00000198771.10	ENST00000367854.7	RCSD1	RCSD1-202	Known	Known	None	0.25	None	None	None	None
m54284U_191111_172039/93979596/ccs	PB_GM12878_R2	hg38_SIRV	chr12	49131393	49127786	-	4	1621	34838	121389	ENSG00000123416.15	ENST00000336023.9	TUBA1B	TUBA1B-202	Known	Known	None	0.20000000298023224	None	None	None	None
m54284U_191111_172039/93980826/ccs	PB_GM12878_R2	hg38_SIRV	chr12	49128558	49127790	-	1	655	34838	616297	ENSG00000123416.15	ENCODEHT000616297	TUBA1B	ENCODEHT000616297	Known	Genomic	None	0.20000000298023224	None	None	None	None
624041bd-eaf3-4a92-b9f9-304e6b17a8ea	ONT_GM12878_R1	hg38_SIRV	chr6	44247116	44253755	+	12	2394	19015	67809	ENSG00000096384.19	ENST00000371646.9	HSP90AB1	HSP90AB1-203	Known	Known	None	0.15000000596046448	None	None	None	None
m54284U_191111_172039/93980939/ccs	PB_GM12878_R2	hg38_SIRV	chr12	49131395	49127786	-	4	1623	34838	121389	ENSG00000123416.15	ENST00000336023.9	TUBA1B	TUBA1B-202	Known	Known	None	0.20000000298023224	None	None	None	None
m54284U_191111_172039/81658924/ccs	PB_GM12878_R2	hg38_SIRV	chr1	167631739	167630646	-	1	1103	3755	618146	ENSG00000241666.2	ENCODEHT000618146	AL031733.2	ENCODEHT000618146	Known	Genomic	None	0.25	None	None	None	None
727c3eec-52ae-4b2f-a047-0d53d1019ffd	ONT_GM12878_R1	hg38_SIRV	chr6	44247116	44253873	+	12	2536	19015	67809	ENSG00000096384.19	ENST00000371646.9	HSP90AB1	HSP90AB1-203	Known	Known	None	0.15000000596046448	None	None	None	None
m54284U_191111_172039/6357970/ccs	PB_GM12878_R2	hg38_SIRV	chr2	241112412	241106300	-	4	1040	9283	618011	ENSG00000115687.13	ENCODEHT000618011	PASK	ENCODEHT000618011	Known	ISM	Suffix	0.30000001192092896	None	None	None	None
m54284U_191111_172039/94044585/ccs	PB_GM12878_R2	hg38_SIRV	chr12	49131397	49127786	-	4	1625	34838	121389	ENSG00000123416.15	ENST00000336023.9	TUBA1B	TUBA1B-202	Known	Known	None	0.20000000298023224	None	None	None	None
m54284U_191110_105540/164432348/ccs	PB_GM12878_R1	hg38_SIRV	chr1	167633173	167630711	-	1	2485	3755	618146	ENSG00000241666.2	ENCODEHT000618146	AL031733.2	ENCODEHT000618146	Known	Genomic	None	0.15000000596046448	None	None	None	None
d1b61c4d-3e86-472e-b998-683817aeef2c	ONT_GM12878_R2	hg38_SIRV	chr6	44247116	44253876	+	12	2527	19015	67809	ENSG00000096384.19	ENST00000371646.9	HSP90AB1	HSP90AB1-203	Known	Known	None	0.15000000596046448	None	None	None	None
m54284U_191111_172039/149227214/ccs	PB_GM12878_R2	hg38_SIRV	chr1	167631690	167630711	-	1	1024	3755	618146	ENSG00000241666.2	ENCODEHT000618146	AL031733.2	ENCODEHT000618146	Known	Genomic	None	0.15000000596046448	None	None	None	None
860250fb-5cf3-40c9-a25c-98a385fab1bf	ONT_GM12878_R2	hg38_SIRV	chr6	44247116	44253874	+	12	2487	19015	615610	ENSG00000096384.19	ENCODEHT000615610	HSP90AB1	ENCODEHT000615610	Known	NNC	None	0.15000000596046448	None	None	None	None
m54284U_191111_172039/94044608/ccs	PB_GM12878_R2	hg38_SIRV	chr12	49131393	49127786	-	4	1621	34838	121389	ENSG00000123416.15	ENST00000336023.9	TUBA1B	TUBA1B-202	Known	Known	None	0.20000000298023224	None	None	None	None
m54284U_191110_105540/58786469/ccs	PB_GM12878_R1	hg38_SIRV	chr1	167631690	167630719	-	1	1013	3755	618146	ENSG00000241666.2	ENCODEHT000618146	AL031733.2	ENCODEHT000618146	Known	Genomic	None	0.20000000298023224	None	None	None	None
m54284U_191110_105540/13042355/ccs	PB_GM12878_R1	hg38_SIRV	chr6	44247117	44253878	+	12	2534	19015	67809	ENSG00000096384.19	ENST00000371646.9	HSP90AB1	HSP90AB1-203	Known	Known	None	0.15000000596046448	None	None	None	None
m54284U_191111_172039/94044660/ccs	PB_GM12878_R2	hg38_SIRV	chr12	49131391	49127786	-	4	1619	34838	121389	ENSG00000123416.15	ENST00000336023.9	TUBA1B	TUBA1B-202	Known	Known	None	0.20000000298023224	None	None	None	None
m54284U_191111_172039/10226088/ccs	PB_GM12878_R2	hg38_SIRV	chr2	241112519	241106300	-	4	1147	9283	618011	ENSG00000115687.13	ENCODEHT000618011	PASK	ENCODEHT000618011	Known	ISM	Suffix	0.30000001192092896	None	None	None	None
m54284U_191110_105540/82510385/ccs	PB_GM12878_R1	hg38_SIRV	chr1	167631690	167630727	-	1	1010	3755	618146	ENSG00000241666.2	ENCODEHT000618146	AL031733.2	ENCODEHT000618146	Known	Genomic	None	0.25	None	None	None	None
m54284U_191110_105540/34343136/ccs	PB_GM12878_R1	hg38_SIRV	chr6	44247117	44253879	+	12	2535	19015	67809	ENSG00000096384.19	ENST00000371646.9	HSP90AB1	HSP90AB1-203	Known	Known	None	0.10000000149011612	None	None	None	None
m54284U_191110_105540/55379345/ccs	PB_GM12878_R1	hg38_SIRV	chr1	167631690	167630731	-	1	1002	3755	618146	ENSG00000241666.2	ENCODEHT000618146	AL031733.2	ENCODEHT000618146	Known	Genomic	None	0.30000001192092896	None	None	None	None
m54284U_191111_172039/94045742/ccs	PB_GM12878_R2	hg38_SIRV	chr12	49131393	49127786	-	4	1621	34838	121389	ENSG00000123416.15	ENST00000336023.9	TUBA1B	TUBA1B-202	Known	Known	None	0.20000000298023224	None	None	None	None
m54284U_191110_105540/55708220/ccs	PB_GM12878_R1	hg38_SIRV	chr6	44247117	44253880	+	12	2530	19015	67809	ENSG00000096384.19	ENST00000371646.9	HSP90AB1	HSP90AB1-203	Known	Known	None	0.10000000149011612	None	None	None	None
m54284U_191111_172039/94046493/ccs	PB_GM12878_R2	hg38_SIRV	chr12	49131397	49127786	-	4	1625	34838	121389	ENSG00000123416.15	ENST00000336023.9	TUBA1B	TUBA1B-202	Known	Known	None	0.20000000298023224	None	None	None	None
m54284U_191110_105540/58654865/ccs	PB_GM12878_R1	hg38_SIRV	chr6	44247117	44253880	+	12	2536	19015	67809	ENSG00000096384.19	ENST00000371646.9	HSP90AB1	HSP90AB1-203	Known	Known	None	0.10000000149011612	None	None	None	None
m54284U_191111_172039/168820829/ccs	PB_GM12878_R2	hg38_SIRV	chr1	167630762	167632772	+	1	1996	3756	618147	ENSG00000198771.10	ENCODEHT000618147	RCSD1	ENCODEHT000618147	Known	Genomic	None	0.8500000238418579	None	None	None	None
m54284U_191111_172039/12976548/ccs	PB_GM12878_R2	hg38_SIRV	chr2	241112423	241106300	-	4	1051	9283	618011	ENSG00000115687.13	ENCODEHT000618011	PASK	ENCODEHT000618011	Known	ISM	Suffix	0.30000001192092896	None	None	None	None
m54284U_191111_172039/94047042/ccs	PB_GM12878_R2	hg38_SIRV	chr12	49131393	49127786	-	4	1621	34838	121389	ENSG00000123416.15	ENST00000336023.9	TUBA1B	TUBA1B-202	Known	Known	None	0.20000000298023224	None	None	None	None
m54284U_191110_105540/61801082/ccs	PB_GM12878_R1	hg38_SIRV	chr6	44247117	44253880	+	12	2536	19015	67809	ENSG00000096384.19	ENST00000371646.9	HSP90AB1	HSP90AB1-203	Known	Known	None	0.10000000149011612	None	None	None	None
m54284U_191111_172039/160825818/ccs	PB_GM12878_R2	hg38_SIRV	chr1	167632607	167631285	-	1	1351	3755	618146	ENSG00000241666.2	ENCODEHT000618146	AL031733.2	ENCODEHT000618146	Known	Genomic	None	0.30000001192092896	None	None	None	None
m54284U_191111_172039/94110498/ccs	PB_GM12878_R2	hg38_SIRV	chr12	49131395	49127786	-	4	1623	34838	121389	ENSG00000123416.15	ENST00000336023.9	TUBA1B	TUBA1B-202	Known	Known	None	0.20000000298023224	None	None	None	None
m54284U_191110_105540/67372157/ccs	PB_GM12878_R1	hg38_SIRV	chr6	44247117	44253880	+	12	2536	19015	67809	ENSG00000096384.19	ENST00000371646.9	HSP90AB1	HSP90AB1-203	Known	Known	None	0.10000000149011612	None	None	None	None
m54284U_191110_105540/134546824/ccs	PB_GM12878_R1	hg38_SIRV	chr1	167631423	167632713	+	1	1247	3756	618147	ENSG00000198771.10	ENCODEHT000618147	RCSD1	ENCODEHT000618147	Known	Genomic	None	0.8500000238418579	None	None	None	None
m54284U_191111_172039/15269923/ccs	PB_GM12878_R2	hg38_SIRV	chr2	241127734	241106299	-	9	3036	9283	618015	ENSG00000115687.13	ENCODEHT000618015	PASK	ENCODEHT000618015	Known	ISM	Suffix	0.30000001192092896	None	None	None	None
m54284U_191111_172039/138150869/ccs	PB_GM12878_R2	hg38_SIRV	chr1	167631475	167632713	+	1	1195	3756	618147	ENSG00000198771.10	ENCODEHT000618147	RCSD1	ENCODEHT000618147	Known	Genomic	None	0.8500000238418579	None	None	None	None
m54284U_191110_105540/67568139/ccs	PB_GM12878_R1	hg38_SIRV	chr6	44247117	44253816	+	12	2478	19015	67809	ENSG00000096384.19	ENST00000371646.9	HSP90AB1	HSP90AB1-203	Known	Known	None	0.15000000596046448	None	None	None	None
m54284U_191111_172039/94112393/ccs	PB_GM12878_R2	hg38_SIRV	chr12	49131369	49127786	-	4	1597	34838	121389	ENSG00000123416.15	ENST00000336023.9	TUBA1B	TUBA1B-202	Known	Known	None	0.20000000298023224	None	None	None	None
m54284U_191110_105540/83165954/ccs	PB_GM12878_R1	hg38_SIRV	chr1	167631540	167632713	+	1	1130	3756	618147	ENSG00000198771.10	ENCODEHT000618147	RCSD1	ENCODEHT000618147	Known	Genomic	None	0.8500000238418579	None	None	None	None
m54284U_191110_105540/80609944/ccs	PB_GM12878_R1	hg38_SIRV	chr6	44247117	44253880	+	12	2542	19015	67809	ENSG00000096384.19	ENST00000371646.9	HSP90AB1	HSP90AB1-203	Known	Known	None	0.10000000149011612	None	None	None	None
m54284U_191111_172039/94240972/ccs	PB_GM12878_R2	hg38_SIRV	chr12	49131393	49127786	-	4	1621	34838	121389	ENSG00000123416.15	ENST00000336023.9	TUBA1B	TUBA1B-202	Known	Known	None	0.20000000298023224	None	None	None	None
m54284U_191110_105540/121898448/ccs	PB_GM12878_R1	hg38_SIRV	chr1	167631543	167632713	+	1	1127	3756	618147	ENSG00000198771.10	ENCODEHT000618147	RCSD1	ENCODEHT000618147	Known	Genomic	None	0.8500000238418579	None	None	None	None
m54284U_191110_105540/91687646/ccs	PB_GM12878_R1	hg38_SIRV	chr6	44247117	44253880	+	12	2536	19015	67809	ENSG00000096384.19	ENST00000371646.9	HSP90AB1	HSP90AB1-203	Known	Known	None	0.10000000149011612	None	None	None	None
m54284U_191111_172039/94306997/ccs	PB_GM12878_R2	hg38_SIRV	chr12	49131397	49127786	-	4	1625	34838	121389	ENSG00000123416.15	ENST00000336023.9	TUBA1B	TUBA1B-202	Known	Known	None	0.20000000298023224	None	None	None	None
m54284U_191111_172039/178980446/ccs	PB_GM12878_R2	hg38_SIRV	chr1	167631545	167632710	+	1	1122	3756	618147	ENSG00000198771.10	ENCODEHT000618147	RCSD1	ENCODEHT000618147	Known	Genomic	None	0.699999988079071	None	None	None	None
m54284U_191111_172039/36570938/ccs	PB_GM12878_R2	hg38_SIRV	chr2	241112400	241106299	-	5	1208	9283	618148	ENSG00000115687.13	ENCODEHT000618148	PASK	ENCODEHT000618148	Known	NIC	None	0.30000001192092896	None	None	None	None
m54284U_191110_105540/122226758/ccs	PB_GM12878_R1	hg38_SIRV	chr6	44247117	44253848	+	12	2497	19015	67809	ENSG00000096384.19	ENST00000371646.9	HSP90AB1	HSP90AB1-203	Known	Known	None	0.6000000238418579	None	None	None	None
m54284U_191111_172039/11994236/ccs	PB_GM12878_R2	hg38_SIRV	chr1	167631560	167632713	+	1	1110	3756	618147	ENSG00000198771.10	ENCODEHT000618147	RCSD1	ENCODEHT000618147	Known	Genomic	None	0.8500000238418579	None	None	None	None
m54284U_191111_172039/94307251/ccs	PB_GM12878_R2	hg38_SIRV	chr12	49131397	49127786	-	4	1625	34838	121389	ENSG00000123416.15	ENST00000336023.9	TUBA1B	TUBA1B-202	Known	Known	None	0.20000000298023224	None	None	None	None
m54284U_191110_105540/150931752/ccs	PB_GM12878_R1	hg38_SIRV	chr6	44247199	44251207	+	7	1078	19015	614207	ENSG00000096384.19	ENCODEHT000614207	HSP90AB1	ENCODEHT000614207	Known	ISM	Prefix	0.6000000238418579	None	None	None	None
m54284U_191111_172039/165611624/ccs	PB_GM12878_R2	hg38_SIRV	chr1	167631560	167632713	+	1	1110	3756	618147	ENSG00000198771.10	ENCODEHT000618147	RCSD1	ENCODEHT000618147	Known	Genomic	None	0.8500000238418579	None	None	None	None
m54284U_191111_172039/94308063/ccs	PB_GM12878_R2	hg38_SIRV	chr12	49131393	49127786	-	4	1621	34838	121389	ENSG00000123416.15	ENST00000336023.9	TUBA1B	TUBA1B-202	Known	Known	None	0.20000000298023224	None	None	None	None
m54284U_191110_105540/152110297/ccs	PB_GM12878_R1	hg38_SIRV	chr6	44247117	44250603	+	6	869	19015	614196	ENSG00000096384.19	ENCODEHT000614196	HSP90AB1	ENCODEHT000614196	Known	ISM	Prefix	0.6499999761581421	None	None	None	None
m54284U_191111_172039/38273186/ccs	PB_GM12878_R2	hg38_SIRV	chr2	241113072	241106293	-	5	1265	9283	618032	ENSG00000115687.13	ENCODEHT000618032	PASK	ENCODEHT000618032	Known	NNC	None	0.30000001192092896	None	None	None	None
m54284U_191111_172039/94308085/ccs	PB_GM12878_R2	hg38_SIRV	chr12	49131393	49127786	-	4	1621	34838	121389	ENSG00000123416.15	ENST00000336023.9	TUBA1B	TUBA1B-202	Known	Known	None	0.20000000298023224	None	None	None	None
m54284U_191111_172039/136251768/ccs	PB_GM12878_R2	hg38_SIRV	chr1	167634892	167632715	-	1	2181	121263	618149	ENCODEHG000121263	ENCODEHT000618149	ENCODEHG000121263	ENCODEHT000618149	Antisense	Antisense	None	0.25	None	None	None	None
m54284U_191111_172039/6226094/ccs	PB_GM12878_R2	hg38_SIRV	chr6	44247199	44251212	+	7	1132	19015	614207	ENSG00000096384.19	ENCODEHT000614207	HSP90AB1	ENCODEHT000614207	Known	ISM	Prefix	0.75	None	None	None	None
m54284U_191111_172039/94309199/ccs	PB_GM12878_R2	hg38_SIRV	chr12	49131393	49127786	-	4	1621	34838	121389	ENSG00000123416.15	ENST00000336023.9	TUBA1B	TUBA1B-202	Known	Known	None	0.20000000298023224	None	None	None	None
m54284U_191111_172039/179701285/ccs	PB_GM12878_R2	hg38_SIRV	chr1	167634445	167632713	-	1	1731	121263	618149	ENCODEHG000121263	ENCODEHT000618149	ENCODEHG000121263	ENCODEHT000618149	Antisense	Antisense	None	0.25	None	None	None	None
m54284U_191111_172039/21300882/ccs	PB_GM12878_R2	hg38_SIRV	chr6	44247117	44250521	+	6	787	19015	614196	ENSG00000096384.19	ENCODEHT000614196	HSP90AB1	ENCODEHT000614196	Known	ISM	Prefix	0.6499999761581421	None	None	None	None
m54284U_191110_105540/36440883/ccs	PB_GM12878_R1	hg38_SIRV	chr1	167635179	167632727	-	1	2454	121263	618149	ENCODEHG000121263	ENCODEHT000618149	ENCODEHG000121263	ENCODEHT000618149	Antisense	Antisense	None	0.3499999940395355	None	None	None	None
m54284U_191111_172039/94371851/ccs	PB_GM12878_R2	hg38_SIRV	chr12	49131393	49127786	-	4	1621	34838	121389	ENSG00000123416.15	ENST00000336023.9	TUBA1B	TUBA1B-202	Known	Known	None	0.20000000298023224	None	None	None	None
m54284U_191111_172039/45809887/ccs	PB_GM12878_R2	hg38_SIRV	chr2	241112515	241106300	-	4	1143	9283	618011	ENSG00000115687.13	ENCODEHT000618011	PASK	ENCODEHT000618011	Known	ISM	Suffix	0.30000001192092896	None	None	None	None
m54284U_191111_172039/26150184/ccs	PB_GM12878_R2	hg38_SIRV	chr6	44247117	44253880	+	12	2536	19015	67809	ENSG00000096384.19	ENST00000371646.9	HSP90AB1	HSP90AB1-203	Known	Known	None	0.10000000149011612	None	None	None	None
m54284U_191111_172039/135070895/ccs	PB_GM12878_R2	hg38_SIRV	chr1	167635704	167632740	-	1	2927	121263	618149	ENCODEHG000121263	ENCODEHT000618149	ENCODEHG000121263	ENCODEHT000618149	Antisense	Antisense	None	0.3499999940395355	None	None	None	None
m54284U_191111_172039/94372696/ccs	PB_GM12878_R2	hg38_SIRV	chr12	49131393	49127786	-	4	1621	34838	121389	ENSG00000123416.15	ENST00000336023.9	TUBA1B	TUBA1B-202	Known	Known	None	0.20000000298023224	None	None	None	None
m54284U_191111_172039/29229957/ccs	PB_GM12878_R2	hg38_SIRV	chr6	44247117	44253880	+	12	2536	19015	67809	ENSG00000096384.19	ENST00000371646.9	HSP90AB1	HSP90AB1-203	Known	Known	None	0.10000000149011612	None	None	None	None
m54284U_191110_105540/81003654/ccs	PB_GM12878_R1	hg38_SIRV	chr1	167636115	167632742	-	1	3362	121263	618149	ENCODEHG000121263	ENCODEHT000618149	ENCODEHG000121263	ENCODEHT000618149	Antisense	Antisense	None	0.25	None	None	None	None
m54284U_191111_172039/94373870/ccs	PB_GM12878_R2	hg38_SIRV	chr12	49131393	49127786	-	4	1621	34838	121389	ENSG00000123416.15	ENST00000336023.9	TUBA1B	TUBA1B-202	Known	Known	None	0.20000000298023224	None	None	None	None
m54284U_191111_172039/33488983/ccs	PB_GM12878_R2	hg38_SIRV	chr6	44247117	44253882	+	12	2538	19015	67809	ENSG00000096384.19	ENST00000371646.9	HSP90AB1	HSP90AB1-203	Known	Known	None	0.10000000149011612	None	None	None	None
m54284U_191111_172039/43713732/ccs	PB_GM12878_R2	hg38_SIRV	chr1	167635236	167632746	-	1	2489	121263	618149	ENCODEHG000121263	ENCODEHT000618149	ENCODEHG000121263	ENCODEHT000618149	Antisense	Antisense	None	0.4000000059604645	None	None	None	None
m54284U_191111_172039/52234720/ccs	PB_GM12878_R2	hg38_SIRV	chr2	241127756	241106299	-	9	3058	9283	618015	ENSG00000115687.13	ENCODEHT000618015	PASK	ENCODEHT000618015	Known	ISM	Suffix	0.30000001192092896	None	None	None	None
m54284U_191111_172039/129631877/ccs	PB_GM12878_R2	hg38_SIRV	chr1	167634892	167632746	-	1	2148	121263	618149	ENCODEHG000121263	ENCODEHT000618149	ENCODEHG000121263	ENCODEHT000618149	Antisense	Antisense	None	0.4000000059604645	None	None	None	None
m54284U_191111_172039/55315234/ccs	PB_GM12878_R2	hg38_SIRV	chr6	44247117	44253846	+	12	2502	19015	67809	ENSG00000096384.19	ENST00000371646.9	HSP90AB1	HSP90AB1-203	Known	Known	None	0.6499999761581421	None	None	None	None
m54284U_191111_172039/94439125/ccs	PB_GM12878_R2	hg38_SIRV	chr12	49131393	49127786	-	4	1621	34838	121389	ENSG00000123416.15	ENST00000336023.9	TUBA1B	TUBA1B-202	Known	Known	None	0.20000000298023224	None	None	None	None
m54284U_191111_172039/79235400/ccs	PB_GM12878_R2	hg38_SIRV	chr6	44247117	44253855	+	12	2511	19015	67809	ENSG00000096384.19	ENST00000371646.9	HSP90AB1	HSP90AB1-203	Known	Known	None	0.5	None	None	None	None
m54284U_191111_172039/95619629/ccs	PB_GM12878_R2	hg38_SIRV	chr1	167639896	167632759	-	2	2218	121263	618150	ENCODEHG000121263	ENCODEHT000618150	ENCODEHG000121263	ENCODEHT000618150	Antisense	Genomic	None	0.550000011920929	None	None	None	None
m54284U_191111_172039/94503715/ccs	PB_GM12878_R2	hg38_SIRV	chr12	49131393	49127786	-	4	1621	34838	121389	ENSG00000123416.15	ENST00000336023.9	TUBA1B	TUBA1B-202	Known	Known	None	0.20000000298023224	None	None	None	None
m54284U_191111_172039/96141894/ccs	PB_GM12878_R2	hg38_SIRV	chr6	44247117	44253882	+	12	2538	19015	67809	ENSG00000096384.19	ENST00000371646.9	HSP90AB1	HSP90AB1-203	Known	Known	None	0.10000000149011612	None	None	None	None
m54284U_191111_172039/54789069/ccs	PB_GM12878_R2	hg38_SIRV	chr2	241112852	241106293	-	5	1045	9283	618032	ENSG00000115687.13	ENCODEHT000618032	PASK	ENCODEHT000618032	Known	NNC	None	0.30000001192092896	None	None	None	None
m54284U_191111_172039/94503756/ccs	PB_GM12878_R2	hg38_SIRV	chr12	49131395	49127786	-	4	1623	34838	121389	ENSG00000123416.15	ENST00000336023.9	TUBA1B	TUBA1B-202	Known	Known	None	0.20000000298023224	None	None	None	None
m54284U_191111_172039/65209859/ccs	PB_GM12878_R2	hg38_SIRV	chr1	167633448	167636405	+	1	2948	3756	618151	ENSG00000198771.10	ENCODEHT000618151	RCSD1	ENCODEHT000618151	Known	Genomic	None	0.4000000059604645	None	None	None	None
m54284U_191111_172039/110691993/ccs	PB_GM12878_R2	hg38_SIRV	chr6	44247117	44250506	+	6	772	19015	614196	ENSG00000096384.19	ENCODEHT000614196	HSP90AB1	ENCODEHT000614196	Known	ISM	Prefix	0.550000011920929	None	None	None	None
m54284U_191111_172039/94503919/ccs	PB_GM12878_R2	hg38_SIRV	chr12	49131393	49127786	-	4	1621	34838	121389	ENSG00000123416.15	ENST00000336023.9	TUBA1B	TUBA1B-202	Known	Known	None	0.20000000298023224	None	None	None	None
m54284U_191111_172039/131270014/ccs	PB_GM12878_R2	hg38_SIRV	chr6	44247117	44253883	+	12	2494	19015	615595	ENSG00000096384.19	ENCODEHT000615595	HSP90AB1	ENCODEHT000615595	Known	NIC	None	0.6000000238418579	None	None	None	None
m54284U_191110_105540/43844820/ccs	PB_GM12878_R1	hg38_SIRV	chr1	167635733	167634389	-	1	1333	121263	618149	ENCODEHG000121263	ENCODEHT000618149	ENCODEHG000121263	ENCODEHT000618149	Antisense	Antisense	None	0.6000000238418579	None	None	None	None
m54284U_191111_172039/94504839/ccs	PB_GM12878_R2	hg38_SIRV	chr12	49131393	49127786	-	4	1621	34838	121389	ENSG00000123416.15	ENST00000336023.9	TUBA1B	TUBA1B-202	Known	Known	None	0.20000000298023224	None	None	None	None
m54284U_191111_172039/61933126/ccs	PB_GM12878_R2	hg38_SIRV	chr2	241112523	241106300	-	4	1151	9283	618011	ENSG00000115687.13	ENCODEHT000618011	PASK	ENCODEHT000618011	Known	ISM	Suffix	0.30000001192092896	None	None	None	None
m54284U_191110_105540/102041425/ccs	PB_GM12878_R1	hg38_SIRV	chr1	167636115	167634389	-	1	1725	121263	618149	ENCODEHG000121263	ENCODEHT000618149	ENCODEHG000121263	ENCODEHT000618149	Antisense	Antisense	None	0.6000000238418579	None	None	None	None
m54284U_191111_172039/150405795/ccs	PB_GM12878_R2	hg38_SIRV	chr6	44247117	44253855	+	12	2511	19015	67809	ENSG00000096384.19	ENST00000371646.9	HSP90AB1	HSP90AB1-203	Known	Known	None	0.5	None	None	None	None
m54284U_191111_172039/94568923/ccs	PB_GM12878_R2	hg38_SIRV	chr12	49131393	49127786	-	4	1621	34838	121389	ENSG00000123416.15	ENST00000336023.9	TUBA1B	TUBA1B-202	Known	Known	None	0.20000000298023224	None	None	None	None
m54284U_191110_105540/105055856/ccs	PB_GM12878_R1	hg38_SIRV	chr1	167636239	167634389	-	1	1837	121263	618149	ENCODEHG000121263	ENCODEHT000618149	ENCODEHG000121263	ENCODEHT000618149	Antisense	Antisense	None	0.6000000238418579	None	None	None	None
bba2637a-3006-47d6-8676-cb3f64b542f5	ONT_GM12878_R1	hg38_SIRV	chr6	44247117	44253874	+	12	2506	19015	615610	ENSG00000096384.19	ENCODEHT000615610	HSP90AB1	ENCODEHT000615610	Known	NNC	None	0.15000000596046448	None	None	None	None
m54284U_191110_105540/106432967/ccs	PB_GM12878_R1	hg38_SIRV	chr1	167636115	167634389	-	1	1719	121263	618149	ENCODEHG000121263	ENCODEHT000618149	ENCODEHG000121263	ENCODEHT000618149	Antisense	Antisense	None	0.6000000238418579	None	None	None	None
m54284U_191111_172039/94570032/ccs	PB_GM12878_R2	hg38_SIRV	chr12	49131393	49127786	-	4	1621	34838	121389	ENSG00000123416.15	ENST00000336023.9	TUBA1B	TUBA1B-202	Known	Known	None	0.20000000298023224	None	None	None	None
4ffacf40-63b6-463d-9219-6b2694982fcc	ONT_GM12878_R1	hg38_SIRV	chr6	44247117	44253872	+	12	2509	19015	67809	ENSG00000096384.19	ENST00000371646.9	HSP90AB1	HSP90AB1-203	Known	Known	None	0.15000000596046448	None	None	None	None
m54284U_191111_172039/70189344/ccs	PB_GM12878_R2	hg38_SIRV	chr2	241126773	241106299	-	9	2098	9283	618015	ENSG00000115687.13	ENCODEHT000618015	PASK	ENCODEHT000618015	Known	ISM	Suffix	0.30000001192092896	None	None	None	None
m54284U_191111_172039/49416382/ccs	PB_GM12878_R2	hg38_SIRV	chr1	167636115	167634389	-	1	1725	121263	618149	ENCODEHG000121263	ENCODEHT000618149	ENCODEHG000121263	ENCODEHT000618149	Antisense	Antisense	None	0.6000000238418579	None	None	None	None
m54284U_191111_172039/94570184/ccs	PB_GM12878_R2	hg38_SIRV	chr12	49131393	49127786	-	4	1621	34838	121389	ENSG00000123416.15	ENST00000336023.9	TUBA1B	TUBA1B-202	Known	Known	None	0.20000000298023224	None	None	None	None
f1acb6b7-6891-4e7a-aa70-26ee4435d15f	ONT_GM12878_R1	hg38_SIRV	chr6	44247103	44253885	+	12	2510	19015	617623	ENSG00000096384.19	ENCODEHT000617623	HSP90AB1	ENCODEHT000617623	Known	NIC	None	0.10000000149011612	None	None	None	None
m54284U_191111_172039/60032952/ccs	PB_GM12878_R2	hg38_SIRV	chr1	167636115	167634389	-	1	1725	121263	618149	ENCODEHG000121263	ENCODEHT000618149	ENCODEHG000121263	ENCODEHT000618149	Antisense	Antisense	None	0.6000000238418579	None	None	None	None
80815174-8066-4698-a2c4-a2af2d35e254	ONT_GM12878_R1	hg38_SIRV	chr6	44247117	44253871	+	12	2527	19015	67809	ENSG00000096384.19	ENST00000371646.9	HSP90AB1	HSP90AB1-203	Known	Known	None	0.15000000596046448	None	None	None	None
m54284U_191111_172039/94570317/ccs	PB_GM12878_R2	hg38_SIRV	chr12	49131393	49127786	-	4	1621	34838	121389	ENSG00000123416.15	ENST00000336023.9	TUBA1B	TUBA1B-202	Known	Known	None	0.20000000298023224	None	None	None	None
m54284U_191111_172039/77333415/ccs	PB_GM12878_R2	hg38_SIRV	chr2	241126726	241106299	-	9	2051	9283	618015	ENSG00000115687.13	ENCODEHT000618015	PASK	ENCODEHT000618015	Known	ISM	Suffix	0.30000001192092896	None	None	None	None
29a6df6e-1b80-403c-a294-bc84fa8528fe	ONT_GM12878_R1	hg38_SIRV	chr6	44247117	44253873	+	12	2522	19015	67809	ENSG00000096384.19	ENST00000371646.9	HSP90AB1	HSP90AB1-203	Known	Known	None	0.15000000596046448	None	None	None	None
m54284U_191110_105540/1968295/ccs	PB_GM12878_R1	hg38_SIRV	chr1	167638877	167636608	-	1	2268	121264	618152	ENCODEHG000121264	ENCODEHT000618152	ENCODEHG000121264	ENCODEHT000618152	Antisense	Antisense	None	0.800000011920929	None	None	None	None
m54284U_191111_172039/94570575/ccs	PB_GM12878_R2	hg38_SIRV	chr12	49131393	49127786	-	4	1621	34838	121389	ENSG00000123416.15	ENST00000336023.9	TUBA1B	TUBA1B-202	Known	Known	None	0.20000000298023224	None	None	None	None
62182bc7-9f15-4aba-b034-b92a4a74e382	ONT_GM12878_R1	hg38_SIRV	chr6	44247117	44253885	+	12	2541	19015	67809	ENSG00000096384.19	ENST00000371646.9	HSP90AB1	HSP90AB1-203	Known	Known	None	0.10000000149011612	None	None	None	None
m54284U_191110_105540/88541676/ccs	PB_GM12878_R1	hg38_SIRV	chr1	167638840	167636405	-	1	2670	121264	618152	ENCODEHG000121264	ENCODEHT000618152	ENCODEHG000121264	ENCODEHT000618152	Antisense	Antisense	None	0.800000011920929	None	None	None	None
m54284U_191111_172039/94634042/ccs	PB_GM12878_R2	hg38_SIRV	chr12	49131393	49127786	-	4	1614	34838	121389	ENSG00000123416.15	ENST00000336023.9	TUBA1B	TUBA1B-202	Known	Known	None	0.20000000298023224	None	None	None	None
1642af3d-c2fa-4619-b452-869135e9d4d0	ONT_GM12878_R1	hg38_SIRV	chr6	44247117	44253873	+	12	2529	19015	67809	ENSG00000096384.19	ENST00000371646.9	HSP90AB1	HSP90AB1-203	Known	Known	None	0.15000000596046448	None	None	None	None
m54284U_191111_172039/49087199/ccs	PB_GM12878_R2	hg38_SIRV	chr1	167636587	167636405	-	1	415	121264	618152	ENCODEHG000121264	ENCODEHT000618152	ENCODEHG000121264	ENCODEHT000618152	Antisense	Antisense	None	0.800000011920929	None	None	None	None
m54284U_191111_172039/78841333/ccs	PB_GM12878_R2	hg38_SIRV	chr2	241127496	241106299	-	9	2798	9283	618015	ENSG00000115687.13	ENCODEHT000618015	PASK	ENCODEHT000618015	Known	ISM	Suffix	0.30000001192092896	None	None	None	None
m54284U_191111_172039/94636342/ccs	PB_GM12878_R2	hg38_SIRV	chr12	49131395	49127786	-	4	1623	34838	121389	ENSG00000123416.15	ENST00000336023.9	TUBA1B	TUBA1B-202	Known	Known	None	0.20000000298023224	None	None	None	None
4f5eaebf-4b8c-44bc-a0cd-735167e868d1	ONT_GM12878_R1	hg38_SIRV	chr6	44247117	44253887	+	12	2543	19015	67809	ENSG00000096384.19	ENST00000371646.9	HSP90AB1	HSP90AB1-203	Known	Known	None	0.10000000149011612	None	None	None	None
m54284U_191110_105540/151259645/ccs	PB_GM12878_R1	hg38_SIRV	chr1	167637403	167636489	-	1	1147	121264	618152	ENCODEHG000121264	ENCODEHT000618152	ENCODEHG000121264	ENCODEHT000618152	Antisense	Antisense	None	0.20000000298023224	None	None	None	None
m54284U_191111_172039/94636674/ccs	PB_GM12878_R2	hg38_SIRV	chr12	49131393	49127786	-	4	1621	34838	121389	ENSG00000123416.15	ENST00000336023.9	TUBA1B	TUBA1B-202	Known	Known	None	0.20000000298023224	None	None	None	None
m54284U_191111_172039/94700530/ccs	PB_GM12878_R2	hg38_SIRV	chr12	49128902	49127790	-	1	999	34838	616297	ENSG00000123416.15	ENCODEHT000616297	TUBA1B	ENCODEHT000616297	Known	Genomic	None	0.20000000298023224	None	None	None	None
bf7c754d-00c5-4794-8b5f-e0adbe02d406	ONT_GM12878_R1	hg38_SIRV	chr6	44247117	44249836	+	4	595	19015	614884	ENSG00000096384.19	ENCODEHT000614884	HSP90AB1	ENCODEHT000614884	Known	ISM	Prefix	0.25	None	None	None	None
m54284U_191111_172039/81593418/ccs	PB_GM12878_R2	hg38_SIRV	chr2	241112519	241106300	-	4	1147	9283	618011	ENSG00000115687.13	ENCODEHT000618011	PASK	ENCODEHT000618011	Known	ISM	Suffix	0.30000001192092896	None	None	None	None
5184e40e-c1dd-4f64-a392-d344e6e6d834	ONT_GM12878_R1	hg38_SIRV	chr6	44247117	44253873	+	12	2515	19015	67809	ENSG00000096384.19	ENST00000371646.9	HSP90AB1	HSP90AB1-203	Known	Known	None	0.15000000596046448	None	None	None	None
m54284U_191111_172039/94767535/ccs	PB_GM12878_R2	hg38_SIRV	chr12	49131397	49127786	-	4	1625	34838	121389	ENSG00000123416.15	ENST00000336023.9	TUBA1B	TUBA1B-202	Known	Known	None	0.20000000298023224	None	None	None	None
2b3277d4-4dc3-4b4b-b135-7aefa7b8cc0a	ONT_GM12878_R1	hg38_SIRV	chr1	167640578	167643153	+	2	1885	3756	618153	ENSG00000198771.10	ENCODEHT000618153	RCSD1	ENCODEHT000618153	Known	ISM	Suffix	0.25	None	None	None	None
1b952f85-4430-4a57-8108-661ebbcc590c	ONT_GM12878_R1	hg38_SIRV	chr6	44247117	44253882	+	12	2532	19015	67809	ENSG00000096384.19	ENST00000371646.9	HSP90AB1	HSP90AB1-203	Known	Known	None	0.10000000149011612	None	None	None	None
m54284U_191111_172039/94832517/ccs	PB_GM12878_R2	hg38_SIRV	chr12	49131392	49127786	-	4	1620	34838	121389	ENSG00000123416.15	ENST00000336023.9	TUBA1B	TUBA1B-202	Known	Known	None	0.20000000298023224	None	None	None	None
d409c164-d5c0-419b-b456-7f3759339788	ONT_GM12878_R1	hg38_SIRV	chr6	44247117	44253822	+	12	2484	19015	67809	ENSG00000096384.19	ENST00000371646.9	HSP90AB1	HSP90AB1-203	Known	Known	None	0.10000000149011612	None	None	None	None
m54284U_191111_172039/94833294/ccs	PB_GM12878_R2	hg38_SIRV	chr12	49131393	49127786	-	4	1621	34838	121389	ENSG00000123416.15	ENST00000336023.9	TUBA1B	TUBA1B-202	Known	Known	None	0.20000000298023224	None	None	None	None
m54284U_191111_172039/85723528/ccs	PB_GM12878_R2	hg38_SIRV	chr2	241112215	241106305	-	4	787	9283	618067	ENSG00000115687.13	ENCODEHT000618067	PASK	ENCODEHT000618067	Known	NNC	None	0.30000001192092896	None	None	None	None
f0a81a0c-b807-414a-8de6-4a5f292ee779	ONT_GM12878_R1	hg38_SIRV	chr6	44247117	44253867	+	12	2499	19015	67809	ENSG00000096384.19	ENST00000371646.9	HSP90AB1	HSP90AB1-203	Known	Known	None	0.20000000298023224	None	None	None	None
m54284U_191111_172039/94897003/ccs	PB_GM12878_R2	hg38_SIRV	chr12	49131393	49127786	-	4	1621	34838	121389	ENSG00000123416.15	ENST00000336023.9	TUBA1B	TUBA1B-202	Known	Known	None	0.20000000298023224	None	None	None	None
1d4632bb-a685-43f0-bd0b-2923ec8ffb2f	ONT_GM12878_R1	hg38_SIRV	chr6	44247117	44253880	+	12	2530	19015	67809	ENSG00000096384.19	ENST00000371646.9	HSP90AB1	HSP90AB1-203	Known	Known	None	0.10000000149011612	None	None	None	None
59e3d6f2-8bf4-4ca9-9f2c-e6c572445c10	ONT_GM12878_R2	hg38_SIRV	chr1	167641352	167643154	+	1	1749	3756	618154	ENSG00000198771.10	ENCODEHT000618154	RCSD1	ENCODEHT000618154	Known	ISM	None	0.30000001192092896	None	None	None	None
m54284U_191111_172039/94897123/ccs	PB_GM12878_R2	hg38_SIRV	chr12	49131393	49127786	-	4	1621	34838	121389	ENSG00000123416.15	ENST00000336023.9	TUBA1B	TUBA1B-202	Known	Known	None	0.20000000298023224	None	None	None	None
ec8f31e0-4d4c-4d0e-b25f-09e668d91069	ONT_GM12878_R1	hg38_SIRV	chr6	44247117	44253854	+	12	2510	19015	67809	ENSG00000096384.19	ENST00000371646.9	HSP90AB1	HSP90AB1-203	Known	Known	None	0.5	None	None	None	None
82d38818-7a42-4a0a-927b-618d835dc951	ONT_GM12878_R2	hg38_SIRV	chr1	167641440	167643070	+	1	1711	3756	618154	ENSG00000198771.10	ENCODEHT000618154	RCSD1	ENCODEHT000618154	Known	ISM	None	0.5	None	None	None	None
m54284U_191111_172039/86247327/ccs	PB_GM12878_R2	hg38_SIRV	chr2	241112488	241106300	-	4	1116	9283	618011	ENSG00000115687.13	ENCODEHT000618011	PASK	ENCODEHT000618011	Known	ISM	Suffix	0.30000001192092896	None	None	None	None
m54284U_191111_172039/94897493/ccs	PB_GM12878_R2	hg38_SIRV	chr12	49131393	49127786	-	4	1621	34838	121389	ENSG00000123416.15	ENST00000336023.9	TUBA1B	TUBA1B-202	Known	Known	None	0.20000000298023224	None	None	None	None
3f900c1d-5891-493c-8ee9-7ba7f0f626e6	ONT_GM12878_R1	hg38_SIRV	chr6	44247117	44253883	+	12	2539	19015	67809	ENSG00000096384.19	ENST00000371646.9	HSP90AB1	HSP90AB1-203	Known	Known	None	0.10000000149011612	None	None	None	None
97d752e2-4bc1-46bf-9e26-2d6baaf95e75	ONT_GM12878_R1	hg38_SIRV	chr1	167641486	167643083	+	1	1678	3756	618154	ENSG00000198771.10	ENCODEHT000618154	RCSD1	ENCODEHT000618154	Known	ISM	None	0.44999998807907104	None	None	None	None
m54284U_191111_172039/94961676/ccs	PB_GM12878_R2	hg38_SIRV	chr12	49131397	49127786	-	4	1625	34838	121389	ENSG00000123416.15	ENST00000336023.9	TUBA1B	TUBA1B-202	Known	Known	None	0.20000000298023224	None	None	None	None
45d79227-efe7-4dfe-a097-8c415dd892e0	ONT_GM12878_R1	hg38_SIRV	chr6	44247117	44253871	+	12	2520	19015	67809	ENSG00000096384.19	ENST00000371646.9	HSP90AB1	HSP90AB1-203	Known	Known	None	0.15000000596046448	None	None	None	None
m54284U_191111_172039/13370061/ccs	PB_GM12878_R2	hg38_SIRV	chr1	167641507	167643114	+	1	1682	3756	618154	ENSG00000198771.10	ENCODEHT000618154	RCSD1	ENCODEHT000618154	Known	ISM	None	0.30000001192092896	None	None	None	None
m54284U_191110_105540/14486201/ccs	PB_GM12878_R1	hg38_SIRV	chr1	167641553	167643195	+	1	1717	3756	618154	ENSG00000198771.10	ENCODEHT000618154	RCSD1	ENCODEHT000618154	Known	ISM	None	0.25	None	None	None	None
m54284U_191111_172039/86510145/ccs	PB_GM12878_R2	hg38_SIRV	chr2	241127711	241106299	-	9	3013	9283	618015	ENSG00000115687.13	ENCODEHT000618015	PASK	ENCODEHT000618015	Known	ISM	Suffix	0.30000001192092896	None	None	None	None
m54284U_191111_172039/94962766/ccs	PB_GM12878_R2	hg38_SIRV	chr12	49131393	49127786	-	4	1621	34838	121389	ENSG00000123416.15	ENST00000336023.9	TUBA1B	TUBA1B-202	Known	Known	None	0.20000000298023224	None	None	None	None
0d49f09a-7840-489b-a46f-49a2a4496cbd	ONT_GM12878_R1	hg38_SIRV	chr6	44247117	44250048	+	5	621	19015	614625	ENSG00000096384.19	ENCODEHT000614625	HSP90AB1	ENCODEHT000614625	Known	ISM	Prefix	0.3499999940395355	None	None	None	None
4261f7c3-922e-4454-8183-407fa888a43e	ONT_GM12878_R2	hg38_SIRV	chr1	167641623	167643113	+	1	1571	3756	618154	ENSG00000198771.10	ENCODEHT000618154	RCSD1	ENCODEHT000618154	Known	ISM	None	0.30000001192092896	None	None	None	None
f7a69041-a081-48c6-a89e-5ca2f5ede0c3	ONT_GM12878_R1	hg38_SIRV	chr6	44247117	44253873	+	12	2538	19015	67809	ENSG00000096384.19	ENST00000371646.9	HSP90AB1	HSP90AB1-203	Known	Known	None	0.15000000596046448	None	None	None	None
m54284U_191111_172039/94963552/ccs	PB_GM12878_R2	hg38_SIRV	chr12	49131393	49127786	-	4	1621	34838	121389	ENSG00000123416.15	ENST00000336023.9	TUBA1B	TUBA1B-202	Known	Known	None	0.20000000298023224	None	None	None	None
b032a9ac-aef6-4cd1-a740-c63de4a4a0fa	ONT_GM12878_R1	hg38_SIRV	chr1	167641821	167643093	+	1	1346	3756	618154	ENSG00000198771.10	ENCODEHT000618154	RCSD1	ENCODEHT000618154	Known	ISM	None	0.5	None	None	None	None
577ef238-36d5-498d-be05-b219406c3628	ONT_GM12878_R1	hg38_SIRV	chr6	44247103	44253889	+	12	2536	19015	616793	ENSG00000096384.19	ENCODEHT000616793	HSP90AB1	ENCODEHT000616793	Known	NNC	None	0.10000000149011612	None	None	None	None
m54284U_191111_172039/94963801/ccs	PB_GM12878_R2	hg38_SIRV	chr12	49131393	49127786	-	4	1621	34838	121389	ENSG00000123416.15	ENST00000336023.9	TUBA1B	TUBA1B-202	Known	Known	None	0.20000000298023224	None	None	None	None
60a4e16a-ace5-493c-b2e6-b97f3af4620f	ONT_GM12878_R2	hg38_SIRV	chr1	167641909	167643093	+	1	1259	3756	618154	ENSG00000198771.10	ENCODEHT000618154	RCSD1	ENCODEHT000618154	Known	ISM	None	0.5	None	None	None	None
m54284U_191111_172039/100076268/ccs	PB_GM12878_R2	hg38_SIRV	chr2	241109356	241106288	-	3	1762	9283	618052	ENSG00000115687.13	ENCODEHT000618052	PASK	ENCODEHT000618052	Known	ISM	Suffix	0.30000001192092896	None	None	None	None
8b6ff999-cbb0-4542-a665-f13d391dfc44	ONT_GM12878_R1	hg38_SIRV	chr6	44247117	44253873	+	12	2529	19015	67809	ENSG00000096384.19	ENST00000371646.9	HSP90AB1	HSP90AB1-203	Known	Known	None	0.15000000596046448	None	None	None	None
4fc57b0e-39d6-4f25-968b-b894dc9b76e5	ONT_GM12878_R1	hg38_SIRV	chr1	167642081	167643113	+	1	1107	3756	618154	ENSG00000198771.10	ENCODEHT000618154	RCSD1	ENCODEHT000618154	Known	ISM	None	0.30000001192092896	None	None	None	None
m54284U_191111_172039/94964355/ccs	PB_GM12878_R2	hg38_SIRV	chr12	49131393	49127786	-	4	1621	34838	121389	ENSG00000123416.15	ENST00000336023.9	TUBA1B	TUBA1B-202	Known	Known	None	0.20000000298023224	None	None	None	None
bff985cf-6067-4ff6-8d88-f64fbaea9cf3	ONT_GM12878_R1	hg38_SIRV	chr6	44247117	44253883	+	12	2539	19015	67809	ENSG00000096384.19	ENST00000371646.9	HSP90AB1	HSP90AB1-203	Known	Known	None	0.10000000149011612	None	None	None	None
m54284U_191111_172039/156042832/ccs	PB_GM12878_R2	hg38_SIRV	chr1	167642099	167643195	+	1	1171	3756	618154	ENSG00000198771.10	ENCODEHT000618154	RCSD1	ENCODEHT000618154	Known	ISM	None	0.25	None	None	None	None
m54284U_191111_172039/95027539/ccs	PB_GM12878_R2	hg38_SIRV	chr12	49131393	49127786	-	4	1621	34838	121389	ENSG00000123416.15	ENST00000336023.9	TUBA1B	TUBA1B-202	Known	Known	None	0.20000000298023224	None	None	None	None
e0c54adf-f6f5-4d76-bc04-359f1a489dbe	ONT_GM12878_R1	hg38_SIRV	chr1	167642440	167643116	+	1	757	3756	618154	ENSG00000198771.10	ENCODEHT000618154	RCSD1	ENCODEHT000618154	Known	ISM	None	0.25	None	None	None	None
bfdd5bab-f9f6-49a9-a2ef-b925853a74bb	ONT_GM12878_R1	hg38_SIRV	chr6	44247117	44253873	+	12	2535	19015	67809	ENSG00000096384.19	ENST00000371646.9	HSP90AB1	HSP90AB1-203	Known	Known	None	0.15000000596046448	None	None	None	None
m54284U_191111_172039/106037777/ccs	PB_GM12878_R2	hg38_SIRV	chr2	241112533	241106300	-	4	1161	9283	618011	ENSG00000115687.13	ENCODEHT000618011	PASK	ENCODEHT000618011	Known	ISM	Suffix	0.30000001192092896	None	None	None	None
m54284U_191111_172039/95028171/ccs	PB_GM12878_R2	hg38_SIRV	chr12	49131393	49127786	-	4	1621	34838	121389	ENSG00000123416.15	ENST00000336023.9	TUBA1B	TUBA1B-202	Known	Known	None	0.20000000298023224	None	None	None	None
4626a6e3-fb33-4960-b12e-17f01964d378	ONT_GM12878_R2	hg38_SIRV	chr1	167642539	167643079	+	1	621	3756	618154	ENSG00000198771.10	ENCODEHT000618154	RCSD1	ENCODEHT000618154	Known	ISM	None	0.44999998807907104	None	None	None	None
1bb12fda-9d86-4954-9fee-cf05517b55bf	ONT_GM12878_R1	hg38_SIRV	chr6	44247117	44253873	+	12	2514	19015	67809	ENSG00000096384.19	ENST00000371646.9	HSP90AB1	HSP90AB1-203	Known	Known	None	0.15000000596046448	None	None	None	None
m54284U_191111_172039/95028279/ccs	PB_GM12878_R2	hg38_SIRV	chr12	49131393	49127786	-	4	1621	34838	121389	ENSG00000123416.15	ENST00000336023.9	TUBA1B	TUBA1B-202	Known	Known	None	0.20000000298023224	None	None	None	None
4c07f3ff-3bea-48cb-9f66-149dd4f4c055	ONT_GM12878_R1	hg38_SIRV	chr6	44247117	44253873	+	12	2535	19015	67809	ENSG00000096384.19	ENST00000371646.9	HSP90AB1	HSP90AB1-203	Known	Known	None	0.15000000596046448	None	None	None	None
m54284U_191110_105540/63964729/ccs	PB_GM12878_R1	hg38_SIRV	chr1	167672019	167646535	-	4	1583	121265	618155	ENCODEHG000121265	ENCODEHT000618155	ENCODEHG000121265	ENCODEHT000618155	Antisense	Antisense	None	0.8500000238418579	None	None	None	None
m54284U_191111_172039/95094162/ccs	PB_GM12878_R2	hg38_SIRV	chr12	49129057	49127790	-	1	1154	34838	616297	ENSG00000123416.15	ENCODEHT000616297	TUBA1B	ENCODEHT000616297	Known	Genomic	None	0.20000000298023224	None	None	None	None
m54284U_191111_172039/59572539/ccs	PB_GM12878_R2	hg38_SIRV	chr1	167662029	167650921	-	3	1345	121265	618156	ENCODEHG000121265	ENCODEHT000618156	ENCODEHG000121265	ENCODEHT000618156	Antisense	NNC	None	0.30000001192092896	None	None	None	None
m54284U_191111_172039/113575602/ccs	PB_GM12878_R2	hg38_SIRV	chr2	241126419	241106299	-	9	1744	9283	618015	ENSG00000115687.13	ENCODEHT000618015	PASK	ENCODEHT000618015	Known	ISM	Suffix	0.30000001192092896	None	None	None	None
2202e2a1-b07f-4762-a6d8-af062ed1f18d	ONT_GM12878_R1	hg38_SIRV	chr6	44247117	44250079	+	5	652	19015	614625	ENSG00000096384.19	ENCODEHT000614625	HSP90AB1	ENCODEHT000614625	Known	ISM	Prefix	0.30000001192092896	None	None	None	None
m54284U_191111_172039/95094209/ccs	PB_GM12878_R2	hg38_SIRV	chr12	49131391	49127786	-	4	1619	34838	121389	ENSG00000123416.15	ENST00000336023.9	TUBA1B	TUBA1B-202	Known	Known	None	0.20000000298023224	None	None	None	None
m54284U_191111_172039/131074583/ccs	PB_GM12878_R2	hg38_SIRV	chr1	167663059	167650944	-	3	573	121265	618157	ENCODEHG000121265	ENCODEHT000618157	ENCODEHG000121265	ENCODEHT000618157	Antisense	NNC	None	0.4000000059604645	None	None	None	None
f11abdeb-c8cd-48ba-93bd-e95da9c637d3	ONT_GM12878_R1	hg38_SIRV	chr6	44247117	44253864	+	12	2513	19015	67809	ENSG00000096384.19	ENST00000371646.9	HSP90AB1	HSP90AB1-203	Known	Known	None	0.30000001192092896	None	None	None	None
m54284U_191111_172039/95094675/ccs	PB_GM12878_R2	hg38_SIRV	chr12	49131397	49127786	-	4	1619	34838	121389	ENSG00000123416.15	ENST00000336023.9	TUBA1B	TUBA1B-202	Known	Known	None	0.20000000298023224	None	None	None	None
a3ce0cd3-d423-474a-bbee-f7ebd766db44	ONT_GM12878_R1	hg38_SIRV	chr6	44247117	44253873	+	12	2537	19015	67809	ENSG00000096384.19	ENST00000371646.9	HSP90AB1	HSP90AB1-203	Known	Known	None	0.15000000596046448	None	None	None	None
m54284U_191111_172039/95094796/ccs	PB_GM12878_R2	hg38_SIRV	chr12	49131393	49127786	-	4	1621	34838	121389	ENSG00000123416.15	ENST00000336023.9	TUBA1B	TUBA1B-202	Known	Known	None	0.20000000298023224	None	None	None	None
m54284U_191110_105540/132188774/ccs	PB_GM12878_R1	hg38_SIRV	chr1	167653225	167652276	-	1	950	121265	618158	ENCODEHG000121265	ENCODEHT000618158	ENCODEHG000121265	ENCODEHT000618158	Antisense	Genomic	None	0.20000000298023224	None	None	None	None
m54284U_191111_172039/117375904/ccs	PB_GM12878_R2	hg38_SIRV	chr2	241112571	241106300	-	4	1199	9283	618011	ENSG00000115687.13	ENCODEHT000618011	PASK	ENCODEHT000618011	Known	ISM	Suffix	0.30000001192092896	None	None	None	None
345d6844-0153-4098-81d9-89d72b66c768	ONT_GM12878_R1	hg38_SIRV	chr6	44247117	44253873	+	12	2523	19015	67809	ENSG00000096384.19	ENST00000371646.9	HSP90AB1	HSP90AB1-203	Known	Known	None	0.15000000596046448	None	None	None	None
m54284U_191110_105540/33293961/ccs	PB_GM12878_R1	hg38_SIRV	chr1	167663076	167652956	-	3	2960	121265	618159	ENCODEHG000121265	ENCODEHT000618159	ENCODEHG000121265	ENCODEHT000618159	Antisense	NNC	None	0.6499999761581421	None	None	None	None
m54284U_191111_172039/95094858/ccs	PB_GM12878_R2	hg38_SIRV	chr12	49131393	49127786	-	4	1621	34838	121389	ENSG00000123416.15	ENST00000336023.9	TUBA1B	TUBA1B-202	Known	Known	None	0.20000000298023224	None	None	None	None
5f7f9c3b-2d40-408c-ab70-02ed964907f1	ONT_GM12878_R1	hg38_SIRV	chr6	44247117	44253867	+	12	2511	19015	67809	ENSG00000096384.19	ENST00000371646.9	HSP90AB1	HSP90AB1-203	Known	Known	None	0.20000000298023224	None	None	None	None
m54284U_191111_172039/95095420/ccs	PB_GM12878_R2	hg38_SIRV	chr12	49131393	49127786	-	4	1621	34838	121389	ENSG00000123416.15	ENST00000336023.9	TUBA1B	TUBA1B-202	Known	Known	None	0.20000000298023224	None	None	None	None
m54284U_191110_105540/7668419/ccs	PB_GM12878_R1	hg38_SIRV	chr1	167663003	167660489	-	1	2515	121265	618160	ENCODEHG000121265	ENCODEHT000618160	ENCODEHG000121265	ENCODEHT000618160	Antisense	Genomic	None	0.8999999761581421	None	None	None	None
9777b357-fcf1-4656-b8b3-e270fea307d6	ONT_GM12878_R1	hg38_SIRV	chr6	44247117	44253827	+	12	2470	19015	67809	ENSG00000096384.19	ENST00000371646.9	HSP90AB1	HSP90AB1-203	Known	Known	None	0.25	None	None	None	None
m54284U_191111_172039/122226732/ccs	PB_GM12878_R2	hg38_SIRV	chr2	241112537	241106300	-	4	1165	9283	618011	ENSG00000115687.13	ENCODEHT000618011	PASK	ENCODEHT000618011	Known	ISM	Suffix	0.30000001192092896	None	None	None	None
m54284U_191111_172039/95159512/ccs	PB_GM12878_R2	hg38_SIRV	chr12	49131395	49127786	-	4	1623	34838	121389	ENSG00000123416.15	ENST00000336023.9	TUBA1B	TUBA1B-202	Known	Known	None	0.20000000298023224	None	None	None	None
m54284U_191111_172039/79627299/ccs	PB_GM12878_R2	hg38_SIRV	chr1	167663001	167660489	-	1	2575	121265	618160	ENCODEHG000121265	ENCODEHT000618160	ENCODEHG000121265	ENCODEHT000618160	Antisense	Genomic	None	0.8999999761581421	None	None	None	None
00114bd7-25a5-4f4c-9b67-1df18fef1088	ONT_GM12878_R1	hg38_SIRV	chr6	44247117	44253862	+	12	2518	19015	67809	ENSG00000096384.19	ENST00000371646.9	HSP90AB1	HSP90AB1-203	Known	Known	None	0.30000001192092896	None	None	None	None
m54284U_191110_105540/158008670/ccs	PB_GM12878_R1	hg38_SIRV	chr1	167663001	167660490	-	1	2574	121265	618160	ENCODEHG000121265	ENCODEHT000618160	ENCODEHG000121265	ENCODEHT000618160	Antisense	Genomic	None	0.8500000238418579	None	None	None	None
1b5f69c4-419c-4e3e-9872-afd3154a3cd4	ONT_GM12878_R1	hg38_SIRV	chr6	44247117	44253877	+	12	2513	19015	67809	ENSG00000096384.19	ENST00000371646.9	HSP90AB1	HSP90AB1-203	Known	Known	None	0.15000000596046448	None	None	None	None
m54284U_191111_172039/95160531/ccs	PB_GM12878_R2	hg38_SIRV	chr12	49131393	49127786	-	4	1621	34838	121389	ENSG00000123416.15	ENST00000336023.9	TUBA1B	TUBA1B-202	Known	Known	None	0.20000000298023224	None	None	None	None
m54284U_191111_172039/122686062/ccs	PB_GM12878_R2	hg38_SIRV	chr2	241127757	241106299	-	9	3059	9283	618015	ENSG00000115687.13	ENCODEHT000618015	PASK	ENCODEHT000618015	Known	ISM	Suffix	0.30000001192092896	None	None	None	None
545736fa-2fdc-4532-84e9-90ddfd497725	ONT_GM12878_R1	hg38_SIRV	chr6	44247117	44253873	+	12	2529	19015	67809	ENSG00000096384.19	ENST00000371646.9	HSP90AB1	HSP90AB1-203	Known	Known	None	0.15000000596046448	None	None	None	None
m54284U_191111_172039/95223879/ccs	PB_GM12878_R2	hg38_SIRV	chr12	49131393	49127786	-	4	1621	34838	121389	ENSG00000123416.15	ENST00000336023.9	TUBA1B	TUBA1B-202	Known	Known	None	0.20000000298023224	None	None	None	None
f6247378-a064-4f0d-93d9-dd412e06a164	ONT_GM12878_R1	hg38_SIRV	chr6	44247117	44253873	+	12	2529	19015	67809	ENSG00000096384.19	ENST00000371646.9	HSP90AB1	HSP90AB1-203	Known	Known	None	0.15000000596046448	None	None	None	None
m54284U_191111_172039/95224680/ccs	PB_GM12878_R2	hg38_SIRV	chr12	49131393	49127786	-	4	1621	34838	121389	ENSG00000123416.15	ENST00000336023.9	TUBA1B	TUBA1B-202	Known	Known	None	0.20000000298023224	None	None	None	None
m54284U_191111_172039/93979629/ccs	PB_GM12878_R2	hg38_SIRV	chr1	167683922	167706238	+	6	2765	3756	618161	ENSG00000198771.10	ENCODEHT000618161	RCSD1	ENCODEHT000618161	Known	ISM	Suffix	0.25	None	None	None	None
9a794f35-06aa-4555-be2b-7903b732f8cd	ONT_GM12878_R1	hg38_SIRV	chr6	44247117	44253861	+	12	2511	19015	67809	ENSG00000096384.19	ENST00000371646.9	HSP90AB1	HSP90AB1-203	Known	Known	None	0.3499999940395355	None	None	None	None
m54284U_191111_172039/95290400/ccs	PB_GM12878_R2	hg38_SIRV	chr12	49131393	49127786	-	4	1621	34838	121389	ENSG00000123416.15	ENST00000336023.9	TUBA1B	TUBA1B-202	Known	Known	None	0.20000000298023224	None	None	None	None
m54284U_191111_172039/131138049/ccs	PB_GM12878_R2	hg38_SIRV	chr2	241112522	241106300	-	4	1150	9283	618011	ENSG00000115687.13	ENCODEHT000618011	PASK	ENCODEHT000618011	Known	ISM	Suffix	0.30000001192092896	None	None	None	None
fa6c0808-a889-488f-9c3a-3fe31c865e75	ONT_GM12878_R1	hg38_SIRV	chr6	44247117	44253873	+	12	2523	19015	67809	ENSG00000096384.19	ENST00000371646.9	HSP90AB1	HSP90AB1-203	Known	Known	None	0.15000000596046448	None	None	None	None
m54284U_191111_172039/95291248/ccs	PB_GM12878_R2	hg38_SIRV	chr12	49131393	49127786	-	4	1621	34838	121389	ENSG00000123416.15	ENST00000336023.9	TUBA1B	TUBA1B-202	Known	Known	None	0.20000000298023224	None	None	None	None
4a686395-bf89-44ad-80e0-0b74505ba92a	ONT_GM12878_R2	hg38_SIRV	chr6	44247106	44253306	+	11	1951	19015	614343	ENSG00000096384.19	ENCODEHT000614343	HSP90AB1	ENCODEHT000614343	Known	ISM	Prefix	0.30000001192092896	None	None	None	None
6ede4027-7c1b-4da2-8ddb-1111fc596a30	ONT_GM12878_R2	hg38_SIRV	chr1	167683908	167706252	+	6	2761	3756	618161	ENSG00000198771.10	ENCODEHT000618161	RCSD1	ENCODEHT000618161	Known	ISM	Suffix	0.15000000596046448	None	None	None	None
m54284U_191111_172039/95291403/ccs	PB_GM12878_R2	hg38_SIRV	chr12	49131397	49127786	-	4	1625	34838	121389	ENSG00000123416.15	ENST00000336023.9	TUBA1B	TUBA1B-202	Known	Known	None	0.20000000298023224	None	None	None	None
105d847b-634a-48d9-b7f3-2de0b5297e27	ONT_GM12878_R2	hg38_SIRV	chr6	44247117	44253876	+	12	2529	19015	615520	ENSG00000096384.19	ENCODEHT000615520	HSP90AB1	ENCODEHT000615520	Known	NNC	None	0.15000000596046448	None	None	None	None
m54284U_191111_172039/134810133/ccs	PB_GM12878_R2	hg38_SIRV	chr2	241112852	241106293	-	5	1045	9283	618032	ENSG00000115687.13	ENCODEHT000618032	PASK	ENCODEHT000618032	Known	NNC	None	0.30000001192092896	None	None	None	None
4c90c96a-4da1-4519-8d60-abd78b528640	ONT_GM12878_R2	hg38_SIRV	chr6	44247117	44253884	+	12	2540	19015	67809	ENSG00000096384.19	ENST00000371646.9	HSP90AB1	HSP90AB1-203	Known	Known	None	0.10000000149011612	None	None	None	None
m54284U_191111_172039/95421908/ccs	PB_GM12878_R2	hg38_SIRV	chr12	49131393	49127786	-	4	1621	34838	121389	ENSG00000123416.15	ENST00000336023.9	TUBA1B	TUBA1B-202	Known	Known	None	0.20000000298023224	None	None	None	None
47dd854d-a527-4301-b2c1-8afcdb054871	ONT_GM12878_R2	hg38_SIRV	chr6	44247103	44253890	+	12	2543	19015	616793	ENSG00000096384.19	ENCODEHT000616793	HSP90AB1	ENCODEHT000616793	Known	NNC	None	0.10000000149011612	None	None	None	None
m54284U_191110_105540/84084638/ccs	PB_GM12878_R1	hg38_SIRV	chr1	167683956	167706250	+	6	2702	3756	618161	ENSG00000198771.10	ENCODEHT000618161	RCSD1	ENCODEHT000618161	Known	ISM	Suffix	0.20000000298023224	None	None	None	None
m54284U_191111_172039/95421963/ccs	PB_GM12878_R2	hg38_SIRV	chr12	49131396	49127786	-	4	1624	34838	121389	ENSG00000123416.15	ENST00000336023.9	TUBA1B	TUBA1B-202	Known	Known	None	0.20000000298023224	None	None	None	None
7b4734be-32ce-494d-a09a-5faf94dd4fe4	ONT_GM12878_R2	hg38_SIRV	chr6	44247103	44253870	+	12	2518	19015	616544	ENSG00000096384.19	ENCODEHT000616544	HSP90AB1	ENCODEHT000616544	Known	NIC	None	0.3499999940395355	None	None	None	None
m54284U_191111_172039/139920927/ccs	PB_GM12878_R2	hg38_SIRV	chr2	241126526	241106299	-	9	1851	9283	618015	ENSG00000115687.13	ENCODEHT000618015	PASK	ENCODEHT000618015	Known	ISM	Suffix	0.30000001192092896	None	None	None	None
m54284U_191111_172039/95422428/ccs	PB_GM12878_R2	hg38_SIRV	chr12	49131393	49127786	-	4	1621	34838	121389	ENSG00000123416.15	ENST00000336023.9	TUBA1B	TUBA1B-202	Known	Known	None	0.20000000298023224	None	None	None	None
a86c79a6-445a-4e2c-bb90-53e67250bb48	ONT_GM12878_R2	hg38_SIRV	chr6	44247117	44253873	+	12	2529	19015	67809	ENSG00000096384.19	ENST00000371646.9	HSP90AB1	HSP90AB1-203	Known	Known	None	0.15000000596046448	None	None	None	None
m54284U_191111_172039/95422454/ccs	PB_GM12878_R2	hg38_SIRV	chr12	49131397	49127786	-	4	1625	34838	121389	ENSG00000123416.15	ENST00000336023.9	TUBA1B	TUBA1B-202	Known	Known	None	0.20000000298023224	None	None	None	None
dc2522a5-c548-492e-9f73-664c1bdd7363	ONT_GM12878_R2	hg38_SIRV	chr6	44247117	44253860	+	12	2517	19015	67809	ENSG00000096384.19	ENST00000371646.9	HSP90AB1	HSP90AB1-203	Known	Known	None	0.3499999940395355	None	None	None	None
m54284U_191110_105540/179766217/ccs	PB_GM12878_R1	hg38_SIRV	chr1	167685448	167706235	+	5	2655	3756	618162	ENSG00000198771.10	ENCODEHT000618162	RCSD1	ENCODEHT000618162	Known	ISM	Suffix	0.30000001192092896	None	None	None	None
m54284U_191111_172039/95423122/ccs	PB_GM12878_R2	hg38_SIRV	chr12	49131393	49127786	-	4	1621	34838	121389	ENSG00000123416.15	ENST00000336023.9	TUBA1B	TUBA1B-202	Known	Known	None	0.20000000298023224	None	None	None	None
m54284U_191111_172039/144114976/ccs	PB_GM12878_R2	hg38_SIRV	chr2	241127295	241106299	-	9	2597	9283	618015	ENSG00000115687.13	ENCODEHT000618015	PASK	ENCODEHT000618015	Known	ISM	Suffix	0.30000001192092896	None	None	None	None
356a2ca7-6c6b-4c31-941f-48c663ae521a	ONT_GM12878_R2	hg38_SIRV	chr6	44247117	44253873	+	12	2535	19015	67809	ENSG00000096384.19	ENST00000371646.9	HSP90AB1	HSP90AB1-203	Known	Known	None	0.15000000596046448	None	None	None	None
m54284U_191111_172039/95423235/ccs	PB_GM12878_R2	hg38_SIRV	chr12	49131391	49127786	-	4	1619	34838	121389	ENSG00000123416.15	ENST00000336023.9	TUBA1B	TUBA1B-202	Known	Known	None	0.20000000298023224	None	None	None	None
76ae924e-ae43-4f49-a138-ef90d762c126	ONT_GM12878_R2	hg38_SIRV	chr6	44247117	44253882	+	12	2544	19015	67809	ENSG00000096384.19	ENST00000371646.9	HSP90AB1	HSP90AB1-203	Known	Known	None	0.10000000149011612	None	None	None	None
m54284U_191111_172039/66651724/ccs	PB_GM12878_R2	hg38_SIRV	chr1	167685428	167705332	+	5	1752	3756	618162	ENSG00000198771.10	ENCODEHT000618162	RCSD1	ENCODEHT000618162	Known	ISM	Suffix	0.6000000238418579	None	None	None	None
m54284U_191111_172039/95486353/ccs	PB_GM12878_R2	hg38_SIRV	chr12	49131393	49127786	-	4	1621	34838	121389	ENSG00000123416.15	ENST00000336023.9	TUBA1B	TUBA1B-202	Known	Known	None	0.20000000298023224	None	None	None	None
277ceb27-3a87-49fe-b77e-63feb2170951	ONT_GM12878_R2	hg38_SIRV	chr6	44247117	44249836	+	4	580	19015	614884	ENSG00000096384.19	ENCODEHT000614884	HSP90AB1	ENCODEHT000614884	Known	ISM	Prefix	0.25	None	None	None	None
m54284U_191111_172039/157682118/ccs	PB_GM12878_R2	hg38_SIRV	chr2	241112453	241106300	-	4	1081	9283	618011	ENSG00000115687.13	ENCODEHT000618011	PASK	ENCODEHT000618011	Known	ISM	Suffix	0.30000001192092896	None	None	None	None
m54284U_191111_172039/95486439/ccs	PB_GM12878_R2	hg38_SIRV	chr12	49131395	49127786	-	4	1623	34838	121389	ENSG00000123416.15	ENST00000336023.9	TUBA1B	TUBA1B-202	Known	Known	None	0.20000000298023224	None	None	None	None
37faf3c5-54c5-438d-8d68-64d575e091f5	ONT_GM12878_R2	hg38_SIRV	chr6	44247117	44253854	+	12	2510	19015	67809	ENSG00000096384.19	ENST00000371646.9	HSP90AB1	HSP90AB1-203	Known	Known	None	0.5	None	None	None	None
m54284U_191111_172039/38733796/ccs	PB_GM12878_R2	hg38_SIRV	chr1	167687838	167689480	+	1	1643	3756	618163	ENSG00000198771.10	ENCODEHT000618163	RCSD1	ENCODEHT000618163	Known	Genomic	None	0.949999988079071	None	None	None	None
m54284U_191111_172039/95486863/ccs	PB_GM12878_R2	hg38_SIRV	chr12	49131393	49127786	-	4	1621	34838	121389	ENSG00000123416.15	ENST00000336023.9	TUBA1B	TUBA1B-202	Known	Known	None	0.20000000298023224	None	None	None	None
8319cfe4-125f-4129-a250-938b8a4c0e3d	ONT_GM12878_R2	hg38_SIRV	chr6	44247199	44251205	+	7	1107	19015	614207	ENSG00000096384.19	ENCODEHT000614207	HSP90AB1	ENCODEHT000614207	Known	ISM	Prefix	0.550000011920929	None	None	None	None
m54284U_191111_172039/104204589/ccs	PB_GM12878_R2	hg38_SIRV	chr1	167688267	167689480	+	1	1214	3756	618163	ENSG00000198771.10	ENCODEHT000618163	RCSD1	ENCODEHT000618163	Known	Genomic	None	0.949999988079071	None	None	None	None
m54284U_191111_172039/72288091/ccs	PB_GM12878_R2	hg38_SIRV	chr1	167690088	167705316	+	4	2247	3756	618164	ENSG00000198771.10	ENCODEHT000618164	RCSD1	ENCODEHT000618164	Known	NNC	None	0.550000011920929	None	None	None	None
m54284U_191111_172039/95487329/ccs	PB_GM12878_R2	hg38_SIRV	chr12	49131393	49127786	-	4	1621	34838	121389	ENSG00000123416.15	ENST00000336023.9	TUBA1B	TUBA1B-202	Known	Known	None	0.20000000298023224	None	None	None	None
m54284U_191110_105540/5570885/ccs	PB_GM12878_R1	hg38_SIRV	chr6	44247118	44253830	+	12	2485	19015	67809	ENSG00000096384.19	ENST00000371646.9	HSP90AB1	HSP90AB1-203	Known	Known	None	0.3499999940395355	None	None	None	None
m54284U_191111_172039/157746474/ccs	PB_GM12878_R2	hg38_SIRV	chr2	241112264	241106305	-	4	836	9283	618067	ENSG00000115687.13	ENCODEHT000618067	PASK	ENCODEHT000618067	Known	NNC	None	0.30000001192092896	None	None	None	None
m54284U_191111_172039/95487812/ccs	PB_GM12878_R2	hg38_SIRV	chr12	49131388	49127786	-	4	1616	34838	121389	ENSG00000123416.15	ENST00000336023.9	TUBA1B	TUBA1B-202	Known	Known	None	0.20000000298023224	None	None	None	None
m54284U_191110_105540/16121964/ccs	PB_GM12878_R1	hg38_SIRV	chr6	44247118	44250602	+	6	874	19015	614196	ENSG00000096384.19	ENCODEHT000614196	HSP90AB1	ENCODEHT000614196	Known	ISM	Prefix	0.6499999761581421	None	None	None	None
m54284U_191110_105540/91751253/ccs	PB_GM12878_R1	hg38_SIRV	chr6	44247118	44253878	+	12	2526	19015	67809	ENSG00000096384.19	ENST00000371646.9	HSP90AB1	HSP90AB1-203	Known	Known	None	0.15000000596046448	None	None	None	None
m54284U_191111_172039/95488498/ccs	PB_GM12878_R2	hg38_SIRV	chr12	49131393	49127786	-	4	1621	34838	121389	ENSG00000123416.15	ENST00000336023.9	TUBA1B	TUBA1B-202	Known	Known	None	0.20000000298023224	None	None	None	None
m54284U_191111_172039/67764247/ccs	PB_GM12878_R2	hg38_SIRV	chr1	167690107	167697393	+	3	513	3756	618165	ENSG00000198771.10	ENCODEHT000618165	RCSD1	ENCODEHT000618165	Known	ISM	Suffix	0.5	None	None	None	None
m54284U_191111_172039/161022428/ccs	PB_GM12878_R2	hg38_SIRV	chr2	241112637	241106300	-	4	1265	9283	618011	ENSG00000115687.13	ENCODEHT000618011	PASK	ENCODEHT000618011	Known	ISM	Suffix	0.30000001192092896	None	None	None	None
m54284U_191110_105540/119407522/ccs	PB_GM12878_R1	hg38_SIRV	chr6	44247118	44253878	+	12	2533	19015	67809	ENSG00000096384.19	ENST00000371646.9	HSP90AB1	HSP90AB1-203	Known	Known	None	0.15000000596046448	None	None	None	None
m54284U_191110_105540/145555771/ccs	PB_GM12878_R1	hg38_SIRV	chr6	44247118	44253882	+	12	2558	19015	618166	ENSG00000096384.19	ENCODEHT000618166	HSP90AB1	ENCODEHT000618166	Known	NNC	None	0.10000000149011612	None	None	None	None
m54284U_191111_172039/95488790/ccs	PB_GM12878_R2	hg38_SIRV	chr12	49131393	49127786	-	4	1621	34838	121389	ENSG00000123416.15	ENST00000336023.9	TUBA1B	TUBA1B-202	Known	Known	None	0.20000000298023224	None	None	None	None
m54284U_191111_172039/31851779/ccs	PB_GM12878_R2	hg38_SIRV	chr6	44247118	44253855	+	12	2510	19015	67809	ENSG00000096384.19	ENST00000371646.9	HSP90AB1	HSP90AB1-203	Known	Known	None	0.5	None	None	None	None
m54284U_191111_172039/95552355/ccs	PB_GM12878_R2	hg38_SIRV	chr12	49131393	49127786	-	4	1621	34838	121389	ENSG00000123416.15	ENST00000336023.9	TUBA1B	TUBA1B-202	Known	Known	None	0.20000000298023224	None	None	None	None
m54284U_191111_172039/39388669/ccs	PB_GM12878_R2	hg38_SIRV	chr1	167691946	167690434	-	1	1513	121266	618167	ENCODEHG000121266	ENCODEHT000618167	ENCODEHG000121266	ENCODEHT000618167	Antisense	Antisense	None	0.30000001192092896	None	None	None	None
m54284U_191111_172039/73730826/ccs	PB_GM12878_R2	hg38_SIRV	chr6	44247104	44253881	+	12	2533	19015	617545	ENSG00000096384.19	ENCODEHT000617545	HSP90AB1	ENCODEHT000617545	Known	NIC	None	0.10000000149011612	None	None	None	None
m54284U_191111_172039/161023062/ccs	PB_GM12878_R2	hg38_SIRV	chr2	241126999	241106299	-	9	2324	9283	618015	ENSG00000115687.13	ENCODEHT000618015	PASK	ENCODEHT000618015	Known	ISM	Suffix	0.30000001192092896	None	None	None	None
m54284U_191111_172039/95618854/ccs	PB_GM12878_R2	hg38_SIRV	chr12	49131393	49127786	-	4	1621	34838	121389	ENSG00000123416.15	ENST00000336023.9	TUBA1B	TUBA1B-202	Known	Known	None	0.20000000298023224	None	None	None	None
m54284U_191110_105540/2623733/ccs	PB_GM12878_R1	hg38_SIRV	chr1	167693111	167690883	-	1	2461	121266	618167	ENCODEHG000121266	ENCODEHT000618167	ENCODEHG000121266	ENCODEHT000618167	Antisense	Antisense	None	0.25	None	None	None	None
m54284U_191111_172039/125305716/ccs	PB_GM12878_R2	hg38_SIRV	chr6	44247118	44253878	+	12	2533	19015	67809	ENSG00000096384.19	ENST00000371646.9	HSP90AB1	HSP90AB1-203	Known	Known	None	0.15000000596046448	None	None	None	None
m54284U_191111_172039/95618880/ccs	PB_GM12878_R2	hg38_SIRV	chr12	49131431	49127786	-	4	1659	34838	121389	ENSG00000123416.15	ENST00000336023.9	TUBA1B	TUBA1B-202	Known	Known	None	0.20000000298023224	None	None	None	None
m54284U_191111_172039/145819709/ccs	PB_GM12878_R2	hg38_SIRV	chr6	44247108	44252210	+	10	1666	19015	614328	ENSG00000096384.19	ENCODEHT000614328	HSP90AB1	ENCODEHT000614328	Known	ISM	Prefix	0.20000000298023224	None	None	None	None
m54284U_191111_172039/95683159/ccs	PB_GM12878_R2	hg38_SIRV	chr12	49131393	49127786	-	4	1621	34838	121389	ENSG00000123416.15	ENST00000336023.9	TUBA1B	TUBA1B-202	Known	Known	None	0.20000000298023224	None	None	None	None
m54284U_191111_172039/165414870/ccs	PB_GM12878_R2	hg38_SIRV	chr2	241112522	241106300	-	4	1150	9283	618011	ENSG00000115687.13	ENCODEHT000618011	PASK	ENCODEHT000618011	Known	ISM	Suffix	0.30000001192092896	None	None	None	None
m54284U_191111_172039/170001615/ccs	PB_GM12878_R2	hg38_SIRV	chr6	44247118	44253882	+	12	2537	19015	67809	ENSG00000096384.19	ENST00000371646.9	HSP90AB1	HSP90AB1-203	Known	Known	None	0.10000000149011612	None	None	None	None
m54284U_191111_172039/64618603/ccs	PB_GM12878_R2	hg38_SIRV	chr1	167694133	167705316	+	3	1567	3756	618168	ENSG00000198771.10	ENCODEHT000618168	RCSD1	ENCODEHT000618168	Known	ISM	Suffix	0.550000011920929	None	None	None	None
m54284U_191111_172039/95683759/ccs	PB_GM12878_R2	hg38_SIRV	chr12	49131393	49127786	-	4	1621	34838	121389	ENSG00000123416.15	ENST00000336023.9	TUBA1B	TUBA1B-202	Known	Known	None	0.20000000298023224	None	None	None	None
48317d90-e39c-4c53-936a-ae7d7ee29bc0	ONT_GM12878_R1	hg38_SIRV	chr6	44247118	44253885	+	12	2509	19015	67809	ENSG00000096384.19	ENST00000371646.9	HSP90AB1	HSP90AB1-203	Known	Known	None	0.10000000149011612	None	None	None	None
m54284U_191111_172039/95750219/ccs	PB_GM12878_R2	hg38_SIRV	chr12	49131393	49127786	-	4	1621	34838	121389	ENSG00000123416.15	ENST00000336023.9	TUBA1B	TUBA1B-202	Known	Known	None	0.20000000298023224	None	None	None	None
3eaf4621-8460-473b-8c61-63271e34a910	ONT_GM12878_R1	hg38_SIRV	chr6	44247118	44253815	+	12	2470	19015	67809	ENSG00000096384.19	ENST00000371646.9	HSP90AB1	HSP90AB1-203	Known	Known	None	0.15000000596046448	None	None	None	None
m54284U_191111_172039/166462977/ccs	PB_GM12878_R2	hg38_SIRV	chr2	241112449	241106300	-	4	1077	9283	618011	ENSG00000115687.13	ENCODEHT000618011	PASK	ENCODEHT000618011	Known	ISM	Suffix	0.30000001192092896	None	None	None	None
f41038a8-7680-4dcd-a9db-c76987250ede	ONT_GM12878_R1	hg38_SIRV	chr6	44247118	44253873	+	12	2522	19015	67809	ENSG00000096384.19	ENST00000371646.9	HSP90AB1	HSP90AB1-203	Known	Known	None	0.15000000596046448	None	None	None	None
m54284U_191111_172039/95814214/ccs	PB_GM12878_R2	hg38_SIRV	chr12	49131393	49127786	-	4	1621	34838	121389	ENSG00000123416.15	ENST00000336023.9	TUBA1B	TUBA1B-202	Known	Known	None	0.20000000298023224	None	None	None	None
8492ab48-3cb4-4309-8ba3-ac46da389e43	ONT_GM12878_R2	hg38_SIRV	chr1	167694165	167697123	+	2	163	3756	618169	ENSG00000198771.10	ENCODEHT000618169	RCSD1	ENCODEHT000618169	Known	ISM	Both	0.10000000149011612	None	None	None	None
93fd4932-cd31-4c5a-b082-4af60ae2b00e	ONT_GM12878_R1	hg38_SIRV	chr6	44247118	44253872	+	12	2527	19015	67809	ENSG00000096384.19	ENST00000371646.9	HSP90AB1	HSP90AB1-203	Known	Known	None	0.15000000596046448	None	None	None	None
m54284U_191111_172039/95814984/ccs	PB_GM12878_R2	hg38_SIRV	chr12	49131393	49127786	-	4	1621	34838	121389	ENSG00000123416.15	ENST00000336023.9	TUBA1B	TUBA1B-202	Known	Known	None	0.20000000298023224	None	None	None	None
3d403919-2478-4b2c-8dce-2dc5e4b6bdfe	ONT_GM12878_R1	hg38_SIRV	chr6	44247118	44253873	+	12	2511	19015	67809	ENSG00000096384.19	ENST00000371646.9	HSP90AB1	HSP90AB1-203	Known	Known	None	0.15000000596046448	None	None	None	None
m54284U_191111_172039/95815473/ccs	PB_GM12878_R2	hg38_SIRV	chr12	49131393	49127786	-	4	1621	34838	121389	ENSG00000123416.15	ENST00000336023.9	TUBA1B	TUBA1B-202	Known	Known	None	0.20000000298023224	None	None	None	None
m54284U_191111_172039/167512175/ccs	PB_GM12878_R2	hg38_SIRV	chr2	241108620	241106288	-	3	1006	9283	618052	ENSG00000115687.13	ENCODEHT000618052	PASK	ENCODEHT000618052	Known	ISM	Suffix	0.30000001192092896	None	None	None	None
8b4d951d-e8fa-4339-b0a3-0692fd01e74f	ONT_GM12878_R1	hg38_SIRV	chr6	44247118	44253885	+	12	2515	19015	615610	ENSG00000096384.19	ENCODEHT000615610	HSP90AB1	ENCODEHT000615610	Known	NNC	None	0.10000000149011612	None	None	None	None
m54284U_191111_172039/66652717/ccs	PB_GM12878_R2	hg38_SIRV	chr1	167694213	167705340	+	3	1452	3756	618168	ENSG00000198771.10	ENCODEHT000618168	RCSD1	ENCODEHT000618168	Known	ISM	Suffix	0.75	None	None	None	None
m54284U_191111_172039/95880270/ccs	PB_GM12878_R2	hg38_SIRV	chr12	49131362	49127786	-	4	1590	34838	121389	ENSG00000123416.15	ENST00000336023.9	TUBA1B	TUBA1B-202	Known	Known	None	0.20000000298023224	None	None	None	None
c871051c-495b-4b30-9814-fdc23751680e	ONT_GM12878_R1	hg38_SIRV	chr6	44247118	44253883	+	12	2539	19015	67809	ENSG00000096384.19	ENST00000371646.9	HSP90AB1	HSP90AB1-203	Known	Known	None	0.10000000149011612	None	None	None	None
m54284U_191111_172039/95946128/ccs	PB_GM12878_R2	hg38_SIRV	chr12	49131393	49127786	-	4	1621	34838	121389	ENSG00000123416.15	ENST00000336023.9	TUBA1B	TUBA1B-202	Known	Known	None	0.20000000298023224	None	None	None	None
afc8b895-2629-41b6-84e7-a5203b06a211	ONT_GM12878_R1	hg38_SIRV	chr6	44247118	44253887	+	12	2536	19015	67809	ENSG00000096384.19	ENST00000371646.9	HSP90AB1	HSP90AB1-203	Known	Known	None	0.10000000149011612	None	None	None	None
m54284U_191110_105540/92602487/ccs	PB_GM12878_R1	hg38_SIRV	chr1	167696560	167695557	-	1	1005	121267	618170	ENCODEHG000121267	ENCODEHT000618170	ENCODEHG000121267	ENCODEHT000618170	Antisense	Antisense	None	0.8999999761581421	None	None	None	None
m54284U_191111_172039/174851962/ccs	PB_GM12878_R2	hg38_SIRV	chr2	241112397	241106300	-	4	1026	9283	618011	ENSG00000115687.13	ENCODEHT000618011	PASK	ENCODEHT000618011	Known	ISM	Suffix	0.30000001192092896	None	None	None	None
m54284U_191111_172039/95946884/ccs	PB_GM12878_R2	hg38_SIRV	chr12	49131393	49127786	-	4	1621	34838	121389	ENSG00000123416.15	ENST00000336023.9	TUBA1B	TUBA1B-202	Known	Known	None	0.20000000298023224	None	None	None	None
eb6fa284-2867-4c58-990e-81e17329f61c	ONT_GM12878_R1	hg38_SIRV	chr6	44247118	44250079	+	5	651	19015	614625	ENSG00000096384.19	ENCODEHT000614625	HSP90AB1	ENCODEHT000614625	Known	ISM	Prefix	0.30000001192092896	None	None	None	None
e196543c-0e08-4113-b499-6db88f83d1b3	ONT_GM12878_R1	hg38_SIRV	chr6	44247118	44253873	+	12	2521	19015	67809	ENSG00000096384.19	ENST00000371646.9	HSP90AB1	HSP90AB1-203	Known	Known	None	0.15000000596046448	None	None	None	None
m54284U_191111_172039/95946942/ccs	PB_GM12878_R2	hg38_SIRV	chr12	49131393	49127786	-	4	1621	34838	121389	ENSG00000123416.15	ENST00000336023.9	TUBA1B	TUBA1B-202	Known	Known	None	0.20000000298023224	None	None	None	None
daf8f78b-77e6-493f-99e0-2016147b8a5b	ONT_GM12878_R1	hg38_SIRV	chr6	44247118	44253884	+	12	2539	19015	67809	ENSG00000096384.19	ENST00000371646.9	HSP90AB1	HSP90AB1-203	Known	Known	None	0.10000000149011612	None	None	None	None
7f57dddc-9168-4b54-95aa-0dc2ca264459	ONT_GM12878_R1	hg38_SIRV	chr2	241127758	241106298	-	9	3024	9283	618021	ENSG00000115687.13	ENCODEHT000618021	PASK	ENCODEHT000618021	Known	ISM	Suffix	0.30000001192092896	None	None	None	None
5661b705-bd3a-469c-bc92-0d89dfe0023b	ONT_GM12878_R2	hg38_SIRV	chr1	167697132	167706240	+	2	2288	3756	618171	ENSG00000198771.10	ENCODEHT000618171	RCSD1	ENCODEHT000618171	Known	ISM	Suffix	0.20000000298023224	None	None	None	None
m54284U_191111_172039/95947274/ccs	PB_GM12878_R2	hg38_SIRV	chr12	49131397	49127786	-	4	1625	34838	121389	ENSG00000123416.15	ENST00000336023.9	TUBA1B	TUBA1B-202	Known	Known	None	0.20000000298023224	None	None	None	None
d2fe73ad-a39c-4b4d-b0d3-c0518c822475	ONT_GM12878_R1	hg38_SIRV	chr6	44247118	44253791	+	12	2446	19015	67809	ENSG00000096384.19	ENST00000371646.9	HSP90AB1	HSP90AB1-203	Known	Known	None	0.15000000596046448	None	None	None	None
m54284U_191111_172039/96010513/ccs	PB_GM12878_R2	hg38_SIRV	chr12	49131391	49127786	-	4	1619	34838	121389	ENSG00000123416.15	ENST00000336023.9	TUBA1B	TUBA1B-202	Known	Known	None	0.20000000298023224	None	None	None	None
a11e9188-3d64-4071-9b31-eb29bf5ed6cd	ONT_GM12878_R1	hg38_SIRV	chr6	44247118	44253860	+	12	2515	19015	67809	ENSG00000096384.19	ENST00000371646.9	HSP90AB1	HSP90AB1-203	Known	Known	None	0.3499999940395355	None	None	None	None
m54284U_191111_172039/96010524/ccs	PB_GM12878_R2	hg38_SIRV	chr12	49131393	49127786	-	4	1621	34838	121389	ENSG00000123416.15	ENST00000336023.9	TUBA1B	TUBA1B-202	Known	Known	None	0.20000000298023224	None	None	None	None
f8ab1c0c-67c9-4ef8-9e2d-bf2db620afe5	ONT_GM12878_R1	hg38_SIRV	chr2	241108276	241106288	-	3	662	9283	618052	ENSG00000115687.13	ENCODEHT000618052	PASK	ENCODEHT000618052	Known	ISM	Suffix	0.30000001192092896	None	None	None	None
addebf0b-2b6d-4474-97e2-00839e139085	ONT_GM12878_R1	hg38_SIRV	chr6	44247118	44253846	+	12	2501	19015	67809	ENSG00000096384.19	ENST00000371646.9	HSP90AB1	HSP90AB1-203	Known	Known	None	0.6499999761581421	None	None	None	None
c533ac2c-4c2f-4a12-8467-454567b8e28e	ONT_GM12878_R2	hg38_SIRV	chr2	241149453	241106299	-	18	4323	9283	618172	ENSG00000115687.13	ENCODEHT000618172	PASK	ENCODEHT000618172	Known	NIC	None	0.30000001192092896	None	None	None	None
f491b6d9-654f-4fcf-ad36-392e55609356	ONT_GM12878_R1	hg38_SIRV	chr1	167697143	167706248	+	2	2218	3756	618171	ENSG00000198771.10	ENCODEHT000618171	RCSD1	ENCODEHT000618171	Known	ISM	Suffix	0.20000000298023224	None	None	None	None
m54284U_191111_172039/96010801/ccs	PB_GM12878_R2	hg38_SIRV	chr12	49131393	49127786	-	4	1621	34838	121389	ENSG00000123416.15	ENST00000336023.9	TUBA1B	TUBA1B-202	Known	Known	None	0.20000000298023224	None	None	None	None
d1584597-7239-45ce-a69d-1936e2797eff	ONT_GM12878_R2	hg38_SIRV	chr6	44247118	44253885	+	12	2497	19015	67809	ENSG00000096384.19	ENST00000371646.9	HSP90AB1	HSP90AB1-203	Known	Known	None	0.10000000149011612	None	None	None	None
157a98a4-74bb-40f0-ad37-773cbcc007a7	ONT_GM12878_R2	hg38_SIRV	chr6	44247118	44250552	+	6	817	19015	614196	ENSG00000096384.19	ENCODEHT000614196	HSP90AB1	ENCODEHT000614196	Known	ISM	Prefix	0.4000000059604645	None	None	None	None
m54284U_191111_172039/96011720/ccs	PB_GM12878_R2	hg38_SIRV	chr12	49131393	49127786	-	4	1621	34838	121389	ENSG00000123416.15	ENST00000336023.9	TUBA1B	TUBA1B-202	Known	Known	None	0.20000000298023224	None	None	None	None
m54284U_191110_105540/22283715/ccs	PB_GM12878_R1	hg38_SIRV	chr2	241127749	241106300	-	9	3050	9283	618015	ENSG00000115687.13	ENCODEHT000618015	PASK	ENCODEHT000618015	Known	ISM	Suffix	0.30000001192092896	None	None	None	None
fa3b993a-d56f-47c8-bf6e-21268bfbc8a0	ONT_GM12878_R2	hg38_SIRV	chr1	167697146	167706251	+	2	2225	3756	618171	ENSG00000198771.10	ENCODEHT000618171	RCSD1	ENCODEHT000618171	Known	ISM	Suffix	0.20000000298023224	None	None	None	None
114e9f21-3c18-42e1-a908-ea6f3cb6c728	ONT_GM12878_R2	hg38_SIRV	chr6	44247118	44253841	+	12	2485	19015	67809	ENSG00000096384.19	ENST00000371646.9	HSP90AB1	HSP90AB1-203	Known	Known	None	0.6000000238418579	None	None	None	None
m54284U_191111_172039/96077264/ccs	PB_GM12878_R2	hg38_SIRV	chr12	49131393	49127786	-	4	1614	34838	121389	ENSG00000123416.15	ENST00000336023.9	TUBA1B	TUBA1B-202	Known	Known	None	0.20000000298023224	None	None	None	None
b56c0063-196a-45f3-a5c5-3857f2fb11e2	ONT_GM12878_R2	hg38_SIRV	chr6	44247118	44253876	+	12	2520	19015	67809	ENSG00000096384.19	ENST00000371646.9	HSP90AB1	HSP90AB1-203	Known	Known	None	0.15000000596046448	None	None	None	None
m54284U_191111_172039/96078414/ccs	PB_GM12878_R2	hg38_SIRV	chr12	49131393	49127786	-	4	1621	34838	121389	ENSG00000123416.15	ENST00000336023.9	TUBA1B	TUBA1B-202	Known	Known	None	0.20000000298023224	None	None	None	None
d80db7e4-8089-43c1-8563-cfa4fa4ddaf8	ONT_GM12878_R2	hg38_SIRV	chr6	44247118	44253884	+	12	2521	19015	615610	ENSG00000096384.19	ENCODEHT000615610	HSP90AB1	ENCODEHT000615610	Known	NNC	None	0.10000000149011612	None	None	None	None
m54284U_191110_105540/56623256/ccs	PB_GM12878_R1	hg38_SIRV	chr2	241112533	241106301	-	4	1161	9283	618011	ENSG00000115687.13	ENCODEHT000618011	PASK	ENCODEHT000618011	Known	ISM	Suffix	0.30000001192092896	None	None	None	None
m54284U_191111_172039/96143370/ccs	PB_GM12878_R2	hg38_SIRV	chr12	49131395	49127786	-	4	1623	34838	121389	ENSG00000123416.15	ENST00000336023.9	TUBA1B	TUBA1B-202	Known	Known	None	0.20000000298023224	None	None	None	None
3e5c6716-57e3-4171-9828-f1cdfcb87654	ONT_GM12878_R2	hg38_SIRV	chr1	167697146	167706235	+	2	2219	3756	618171	ENSG00000198771.10	ENCODEHT000618171	RCSD1	ENCODEHT000618171	Known	ISM	Suffix	0.30000001192092896	None	None	None	None
m54284U_191110_105540/42861766/ccs	PB_GM12878_R1	hg38_SIRV	chr6	44247119	44253854	+	12	2508	19015	67809	ENSG00000096384.19	ENST00000371646.9	HSP90AB1	HSP90AB1-203	Known	Known	None	0.5	None	None	None	None
m54284U_191111_172039/96143384/ccs	PB_GM12878_R2	hg38_SIRV	chr12	49131397	49127786	-	4	1625	34838	121389	ENSG00000123416.15	ENST00000336023.9	TUBA1B	TUBA1B-202	Known	Known	None	0.20000000298023224	None	None	None	None
m54284U_191110_105540/46006620/ccs	PB_GM12878_R1	hg38_SIRV	chr6	44247119	44250605	+	6	854	19015	614196	ENSG00000096384.19	ENCODEHT000614196	HSP90AB1	ENCODEHT000614196	Known	ISM	Prefix	0.699999988079071	None	None	None	None
m54284U_191111_172039/96143598/ccs	PB_GM12878_R2	hg38_SIRV	chr12	49131393	49127786	-	4	1621	34838	121389	ENSG00000123416.15	ENST00000336023.9	TUBA1B	TUBA1B-202	Known	Known	None	0.20000000298023224	None	None	None	None
m54284U_191110_105540/81789307/ccs	PB_GM12878_R1	hg38_SIRV	chr2	241127761	241106300	-	9	3062	9283	618015	ENSG00000115687.13	ENCODEHT000618015	PASK	ENCODEHT000618015	Known	ISM	Suffix	0.30000001192092896	None	None	None	None
m54284U_191110_105540/87294765/ccs	PB_GM12878_R1	hg38_SIRV	chr6	44247119	44253882	+	12	2536	19015	67809	ENSG00000096384.19	ENST00000371646.9	HSP90AB1	HSP90AB1-203	Known	Known	None	0.10000000149011612	None	None	None	None
d5cdf93c-4ba4-4996-80c3-857cfc2f2367	ONT_GM12878_R1	hg38_SIRV	chr1	167697188	167706248	+	2	2190	3756	618171	ENSG00000198771.10	ENCODEHT000618171	RCSD1	ENCODEHT000618171	Known	ISM	Suffix	0.20000000298023224	None	None	None	None
m54284U_191111_172039/96207483/ccs	PB_GM12878_R2	hg38_SIRV	chr12	49131393	49127786	-	4	1621	34838	121389	ENSG00000123416.15	ENST00000336023.9	TUBA1B	TUBA1B-202	Known	Known	None	0.20000000298023224	None	None	None	None
m54284U_191110_105540/87950628/ccs	PB_GM12878_R1	hg38_SIRV	chr6	44247119	44253848	+	12	2505	19015	67809	ENSG00000096384.19	ENST00000371646.9	HSP90AB1	HSP90AB1-203	Known	Known	None	0.6000000238418579	None	None	None	None
m54284U_191110_105540/106431909/ccs	PB_GM12878_R1	hg38_SIRV	chr6	44247119	44253880	+	12	2534	19015	67809	ENSG00000096384.19	ENST00000371646.9	HSP90AB1	HSP90AB1-203	Known	Known	None	0.10000000149011612	None	None	None	None
m54284U_191111_172039/96207681/ccs	PB_GM12878_R2	hg38_SIRV	chr12	49131393	49127786	-	4	1621	34838	121389	ENSG00000123416.15	ENST00000336023.9	TUBA1B	TUBA1B-202	Known	Known	None	0.20000000298023224	None	None	None	None
m54284U_191110_105540/104924200/ccs	PB_GM12878_R1	hg38_SIRV	chr2	241112611	241106301	-	4	1238	9283	618011	ENSG00000115687.13	ENCODEHT000618011	PASK	ENCODEHT000618011	Known	ISM	Suffix	0.30000001192092896	None	None	None	None
ca44387a-2960-45e9-a0fc-88a08d131257	ONT_GM12878_R1	hg38_SIRV	chr1	167697237	167706250	+	2	2132	3756	618171	ENSG00000198771.10	ENCODEHT000618171	RCSD1	ENCODEHT000618171	Known	ISM	Suffix	0.15000000596046448	None	None	None	None
m54284U_191110_105540/116132593/ccs	PB_GM12878_R1	hg38_SIRV	chr6	44247119	44250605	+	6	879	19015	614196	ENSG00000096384.19	ENCODEHT000614196	HSP90AB1	ENCODEHT000614196	Known	ISM	Prefix	0.699999988079071	None	None	None	None
m54284U_191111_172039/96272995/ccs	PB_GM12878_R2	hg38_SIRV	chr12	49131393	49127786	-	4	1621	34838	121389	ENSG00000123416.15	ENST00000336023.9	TUBA1B	TUBA1B-202	Known	Known	None	0.20000000298023224	None	None	None	None
m54284U_191110_105540/143067623/ccs	PB_GM12878_R1	hg38_SIRV	chr6	44247201	44251212	+	7	1112	19015	614207	ENSG00000096384.19	ENCODEHT000614207	HSP90AB1	ENCODEHT000614207	Known	ISM	Prefix	0.75	None	None	None	None
m54284U_191111_172039/96274020/ccs	PB_GM12878_R2	hg38_SIRV	chr12	49131393	49127786	-	4	1621	34838	121389	ENSG00000123416.15	ENST00000336023.9	TUBA1B	TUBA1B-202	Known	Known	None	0.20000000298023224	None	None	None	None
m54284U_191110_105540/134744801/ccs	PB_GM12878_R1	hg38_SIRV	chr2	241127762	241106300	-	9	3063	9283	618015	ENSG00000115687.13	ENCODEHT000618015	PASK	ENCODEHT000618015	Known	ISM	Suffix	0.30000001192092896	None	None	None	None
m54284U_191111_172039/14420201/ccs	PB_GM12878_R2	hg38_SIRV	chr6	44247119	44253878	+	12	2498	19015	67809	ENSG00000096384.19	ENST00000371646.9	HSP90AB1	HSP90AB1-203	Known	Known	None	0.15000000596046448	None	None	None	None
m54284U_191111_172039/96274218/ccs	PB_GM12878_R2	hg38_SIRV	chr12	49131393	49127786	-	4	1621	34838	121389	ENSG00000123416.15	ENST00000336023.9	TUBA1B	TUBA1B-202	Known	Known	None	0.20000000298023224	None	None	None	None
79dae2ea-73b9-44ee-baec-4f738f1af52a	ONT_GM12878_R2	hg38_SIRV	chr1	167697285	167706250	+	2	2073	3756	618171	ENSG00000198771.10	ENCODEHT000618171	RCSD1	ENCODEHT000618171	Known	ISM	Suffix	0.15000000596046448	None	None	None	None
m54284U_191111_172039/92867155/ccs	PB_GM12878_R2	hg38_SIRV	chr6	44247119	44253855	+	12	2509	19015	67809	ENSG00000096384.19	ENST00000371646.9	HSP90AB1	HSP90AB1-203	Known	Known	None	0.5	None	None	None	None
m54284U_191111_172039/96274543/ccs	PB_GM12878_R2	hg38_SIRV	chr12	49131393	49127786	-	4	1621	34838	121389	ENSG00000123416.15	ENST00000336023.9	TUBA1B	TUBA1B-202	Known	Known	None	0.20000000298023224	None	None	None	None
m54284U_191111_172039/105711327/ccs	PB_GM12878_R2	hg38_SIRV	chr6	44247119	44253878	+	12	2532	19015	67809	ENSG00000096384.19	ENST00000371646.9	HSP90AB1	HSP90AB1-203	Known	Known	None	0.15000000596046448	None	None	None	None
m54284U_191110_105540/161810756/ccs	PB_GM12878_R1	hg38_SIRV	chr2	241127761	241106300	-	9	3062	9283	618015	ENSG00000115687.13	ENCODEHT000618015	PASK	ENCODEHT000618015	Known	ISM	Suffix	0.30000001192092896	None	None	None	None
m54284U_191111_172039/96275247/ccs	PB_GM12878_R2	hg38_SIRV	chr12	49131393	49127786	-	4	1621	34838	121389	ENSG00000123416.15	ENST00000336023.9	TUBA1B	TUBA1B-202	Known	Known	None	0.20000000298023224	None	None	None	None
m54284U_191111_172039/124846479/ccs	PB_GM12878_R2	hg38_SIRV	chr6	44247119	44253878	+	12	2532	19015	67809	ENSG00000096384.19	ENST00000371646.9	HSP90AB1	HSP90AB1-203	Known	Known	None	0.15000000596046448	None	None	None	None
68f5f838-46f5-4aa0-bc20-3b0160a49151	ONT_GM12878_R1	hg38_SIRV	chr1	167697289	167705131	+	2	995	3756	618171	ENSG00000198771.10	ENCODEHT000618171	RCSD1	ENCODEHT000618171	Known	ISM	Suffix	0.20000000298023224	None	None	None	None
m54284U_191111_172039/96338172/ccs	PB_GM12878_R2	hg38_SIRV	chr12	49131393	49127786	-	4	1621	34838	121389	ENSG00000123416.15	ENST00000336023.9	TUBA1B	TUBA1B-202	Known	Known	None	0.20000000298023224	None	None	None	None
m54284U_191111_172039/146736046/ccs	PB_GM12878_R2	hg38_SIRV	chr6	44247119	44253882	+	12	2545	19015	67809	ENSG00000096384.19	ENST00000371646.9	HSP90AB1	HSP90AB1-203	Known	Known	None	0.10000000149011612	None	None	None	None
m54284U_191111_172039/96339404/ccs	PB_GM12878_R2	hg38_SIRV	chr12	49131397	49127786	-	4	1625	34838	121389	ENSG00000123416.15	ENST00000336023.9	TUBA1B	TUBA1B-202	Known	Known	None	0.20000000298023224	None	None	None	None
m54284U_191111_172039/163580550/ccs	PB_GM12878_R2	hg38_SIRV	chr6	44247119	44250517	+	6	781	19015	614196	ENSG00000096384.19	ENCODEHT000614196	HSP90AB1	ENCODEHT000614196	Known	ISM	Prefix	0.550000011920929	None	None	None	None
m54284U_191111_172039/66913556/ccs	PB_GM12878_R2	hg38_SIRV	chr2	241112605	241106301	-	4	1232	9283	618011	ENSG00000115687.13	ENCODEHT000618011	PASK	ENCODEHT000618011	Known	ISM	Suffix	0.30000001192092896	None	None	None	None
m54284U_191111_172039/96339464/ccs	PB_GM12878_R2	hg38_SIRV	chr12	49131393	49127786	-	4	1621	34838	121389	ENSG00000123416.15	ENST00000336023.9	TUBA1B	TUBA1B-202	Known	Known	None	0.20000000298023224	None	None	None	None
cb1117e3-23fe-4e64-a65a-859801e17d44	ONT_GM12878_R1	hg38_SIRV	chr6	44247119	44253811	+	12	2465	19015	67809	ENSG00000096384.19	ENST00000371646.9	HSP90AB1	HSP90AB1-203	Known	Known	None	0.15000000596046448	None	None	None	None
0d5f356e-5522-4fa4-8da5-bc0bc7c4f591	ONT_GM12878_R1	hg38_SIRV	chr1	167697318	167706245	+	2	2066	3756	618171	ENSG00000198771.10	ENCODEHT000618171	RCSD1	ENCODEHT000618171	Known	ISM	Suffix	0.25	None	None	None	None
b0a9b7e2-e25a-40b4-8b80-96fd7b657895	ONT_GM12878_R1	hg38_SIRV	chr6	44247119	44253873	+	12	2521	19015	67809	ENSG00000096384.19	ENST00000371646.9	HSP90AB1	HSP90AB1-203	Known	Known	None	0.15000000596046448	None	None	None	None
m54284U_191111_172039/96340506/ccs	PB_GM12878_R2	hg38_SIRV	chr12	49131397	49127786	-	4	1625	34838	121389	ENSG00000123416.15	ENST00000336023.9	TUBA1B	TUBA1B-202	Known	Known	None	0.20000000298023224	None	None	None	None
m54284U_191111_172039/75434493/ccs	PB_GM12878_R2	hg38_SIRV	chr2	241112431	241106301	-	4	1058	9283	618011	ENSG00000115687.13	ENCODEHT000618011	PASK	ENCODEHT000618011	Known	ISM	Suffix	0.30000001192092896	None	None	None	None
4c261516-b9f9-40fd-bd9c-9bb5244e687a	ONT_GM12878_R1	hg38_SIRV	chr6	44247119	44253884	+	12	2532	19015	67809	ENSG00000096384.19	ENST00000371646.9	HSP90AB1	HSP90AB1-203	Known	Known	None	0.10000000149011612	None	None	None	None
m54284U_191111_172039/96404724/ccs	PB_GM12878_R2	hg38_SIRV	chr12	49131396	49127786	-	4	1624	34838	121389	ENSG00000123416.15	ENST00000336023.9	TUBA1B	TUBA1B-202	Known	Known	None	0.20000000298023224	None	None	None	None
25526073-a305-4e87-b60e-46aa97215ca6	ONT_GM12878_R1	hg38_SIRV	chr1	167697318	167706248	+	2	2060	3756	618171	ENSG00000198771.10	ENCODEHT000618171	RCSD1	ENCODEHT000618171	Known	ISM	Suffix	0.20000000298023224	None	None	None	None
d27a8fab-2736-48d3-8e88-6506278a36b6	ONT_GM12878_R1	hg38_SIRV	chr6	44247119	44253876	+	12	2530	19015	67809	ENSG00000096384.19	ENST00000371646.9	HSP90AB1	HSP90AB1-203	Known	Known	None	0.15000000596046448	None	None	None	None
m54284U_191111_172039/96405685/ccs	PB_GM12878_R2	hg38_SIRV	chr12	49131395	49127786	-	4	1623	34838	121389	ENSG00000123416.15	ENST00000336023.9	TUBA1B	TUBA1B-202	Known	Known	None	0.20000000298023224	None	None	None	None
6899323a-6c02-444f-9855-c0338dd13b9a	ONT_GM12878_R1	hg38_SIRV	chr6	44247119	44253873	+	12	2519	19015	67809	ENSG00000096384.19	ENST00000371646.9	HSP90AB1	HSP90AB1-203	Known	Known	None	0.15000000596046448	None	None	None	None
m54284U_191111_172039/96469570/ccs	PB_GM12878_R2	hg38_SIRV	chr12	49131393	49127786	-	4	1621	34838	121389	ENSG00000123416.15	ENST00000336023.9	TUBA1B	TUBA1B-202	Known	Known	None	0.20000000298023224	None	None	None	None
m54284U_191111_172039/90047075/ccs	PB_GM12878_R2	hg38_SIRV	chr2	241112611	241106301	-	4	1238	9283	618011	ENSG00000115687.13	ENCODEHT000618011	PASK	ENCODEHT000618011	Known	ISM	Suffix	0.30000001192092896	None	None	None	None
3586edc9-e798-450f-bebe-df50ab606f59	ONT_GM12878_R1	hg38_SIRV	chr6	44247119	44249807	+	4	570	19015	614884	ENSG00000096384.19	ENCODEHT000614884	HSP90AB1	ENCODEHT000614884	Known	ISM	Prefix	0.05000000074505806	None	None	None	None
79569c33-11fb-4b4d-969e-8e0ab7332bd7	ONT_GM12878_R1	hg38_SIRV	chr1	167697321	167706248	+	2	2060	3756	618171	ENSG00000198771.10	ENCODEHT000618171	RCSD1	ENCODEHT000618171	Known	ISM	Suffix	0.20000000298023224	None	None	None	None
m54284U_191111_172039/96535683/ccs	PB_GM12878_R2	hg38_SIRV	chr12	49131393	49127786	-	4	1621	34838	121389	ENSG00000123416.15	ENST00000336023.9	TUBA1B	TUBA1B-202	Known	Known	None	0.20000000298023224	None	None	None	None
08d46fc1-542f-407f-a507-855adab6a03a	ONT_GM12878_R1	hg38_SIRV	chr6	44247119	44253873	+	12	2511	19015	67809	ENSG00000096384.19	ENST00000371646.9	HSP90AB1	HSP90AB1-203	Known	Known	None	0.15000000596046448	None	None	None	None
m54284U_191111_172039/96601902/ccs	PB_GM12878_R2	hg38_SIRV	chr12	49131397	49127786	-	4	1625	34838	121389	ENSG00000123416.15	ENST00000336023.9	TUBA1B	TUBA1B-202	Known	Known	None	0.20000000298023224	None	None	None	None
a3485630-4949-4ef9-918d-590a5e95cb0c	ONT_GM12878_R1	hg38_SIRV	chr6	44247119	44253883	+	12	2524	19015	67809	ENSG00000096384.19	ENST00000371646.9	HSP90AB1	HSP90AB1-203	Known	Known	None	0.10000000149011612	None	None	None	None
m54284U_191111_172039/97912234/ccs	PB_GM12878_R2	hg38_SIRV	chr2	241124133	241106300	-	8	1540	9283	618173	ENSG00000115687.13	ENCODEHT000618173	PASK	ENCODEHT000618173	Known	ISM	Suffix	0.30000001192092896	None	None	None	None
m54284U_191111_172039/96666871/ccs	PB_GM12878_R2	hg38_SIRV	chr12	49131393	49127786	-	4	1621	34838	121389	ENSG00000123416.15	ENST00000336023.9	TUBA1B	TUBA1B-202	Known	Known	None	0.20000000298023224	None	None	None	None
93639595-e1a5-4d15-9dcc-e2aaa479762f	ONT_GM12878_R2	hg38_SIRV	chr6	44247119	44253873	+	12	2519	19015	67809	ENSG00000096384.19	ENST00000371646.9	HSP90AB1	HSP90AB1-203	Known	Known	None	0.15000000596046448	None	None	None	None
cb6a01e9-fa75-4e64-87f2-6a64e62a4ab4	ONT_GM12878_R2	hg38_SIRV	chr1	167697331	167706250	+	2	2021	3756	618171	ENSG00000198771.10	ENCODEHT000618171	RCSD1	ENCODEHT000618171	Known	ISM	Suffix	0.15000000596046448	None	None	None	None
7d638bb8-ab08-46c9-8826-3b803dc21745	ONT_GM12878_R2	hg38_SIRV	chr6	44247119	44253887	+	12	2552	19015	67809	ENSG00000096384.19	ENST00000371646.9	HSP90AB1	HSP90AB1-203	Known	Known	None	0.10000000149011612	None	None	None	None
m54284U_191111_172039/96667956/ccs	PB_GM12878_R2	hg38_SIRV	chr12	49131393	49127786	-	4	1621	34838	121389	ENSG00000123416.15	ENST00000336023.9	TUBA1B	TUBA1B-202	Known	Known	None	0.20000000298023224	None	None	None	None
016aed8b-bba3-4346-9041-c29fd6f3d886	ONT_GM12878_R2	hg38_SIRV	chr6	44247119	44253871	+	12	2519	19015	67809	ENSG00000096384.19	ENST00000371646.9	HSP90AB1	HSP90AB1-203	Known	Known	None	0.15000000596046448	None	None	None	None
m54284U_191111_172039/179833188/ccs	PB_GM12878_R2	hg38_SIRV	chr2	241112533	241106301	-	4	1160	9283	618011	ENSG00000115687.13	ENCODEHT000618011	PASK	ENCODEHT000618011	Known	ISM	Suffix	0.30000001192092896	None	None	None	None
m54284U_191111_172039/96668164/ccs	PB_GM12878_R2	hg38_SIRV	chr12	49131393	49127786	-	4	1621	34838	121389	ENSG00000123416.15	ENST00000336023.9	TUBA1B	TUBA1B-202	Known	Known	None	0.20000000298023224	None	None	None	None
m54284U_191110_105540/29427071/ccs	PB_GM12878_R1	hg38_SIRV	chr6	44247120	44250629	+	6	892	19015	614196	ENSG00000096384.19	ENCODEHT000614196	HSP90AB1	ENCODEHT000614196	Known	ISM	Prefix	0.550000011920929	None	None	None	None
4b491471-7966-43bf-9388-b185d7af9ed9	ONT_GM12878_R1	hg38_SIRV	chr1	167697352	167708628	+	2	4397	3756	618171	ENSG00000198771.10	ENCODEHT000618171	RCSD1	ENCODEHT000618171	Known	ISM	Suffix	0.30000001192092896	None	None	None	None
m54284U_191111_172039/96668169/ccs	PB_GM12878_R2	hg38_SIRV	chr12	49131397	49127786	-	4	1625	34838	121389	ENSG00000123416.15	ENST00000336023.9	TUBA1B	TUBA1B-202	Known	Known	None	0.20000000298023224	None	None	None	None
m54284U_191110_105540/37159204/ccs	PB_GM12878_R1	hg38_SIRV	chr6	44247120	44253882	+	12	2535	19015	67809	ENSG00000096384.19	ENST00000371646.9	HSP90AB1	HSP90AB1-203	Known	Known	None	0.10000000149011612	None	None	None	None
m54284U_191111_172039/96731148/ccs	PB_GM12878_R2	hg38_SIRV	chr12	49131397	49127786	-	4	1625	34838	121389	ENSG00000123416.15	ENST00000336023.9	TUBA1B	TUBA1B-202	Known	Known	None	0.20000000298023224	None	None	None	None
m54284U_191111_172039/19793973/ccs	PB_GM12878_R2	hg38_SIRV	chr2	241127809	241106301	-	9	3109	9283	618015	ENSG00000115687.13	ENCODEHT000618015	PASK	ENCODEHT000618015	Known	ISM	Suffix	0.25	None	None	None	None
m54284U_191110_105540/91095367/ccs	PB_GM12878_R1	hg38_SIRV	chr6	44247120	44253882	+	12	2535	19015	67809	ENSG00000096384.19	ENST00000371646.9	HSP90AB1	HSP90AB1-203	Known	Known	None	0.10000000149011612	None	None	None	None
m54284U_191111_172039/96731549/ccs	PB_GM12878_R2	hg38_SIRV	chr12	49131395	49127786	-	4	1623	34838	121389	ENSG00000123416.15	ENST00000336023.9	TUBA1B	TUBA1B-202	Known	Known	None	0.20000000298023224	None	None	None	None
8049e7a3-5a0d-4b05-8030-3056bc364bac	ONT_GM12878_R1	hg38_SIRV	chr1	167697357	167706248	+	2	2017	3756	618171	ENSG00000198771.10	ENCODEHT000618171	RCSD1	ENCODEHT000618171	Known	ISM	Suffix	0.20000000298023224	None	None	None	None
m54284U_191110_105540/133629232/ccs	PB_GM12878_R1	hg38_SIRV	chr6	44247120	44253855	+	12	2508	19015	67809	ENSG00000096384.19	ENST00000371646.9	HSP90AB1	HSP90AB1-203	Known	Known	None	0.5	None	None	None	None
m54284U_191111_172039/96731751/ccs	PB_GM12878_R2	hg38_SIRV	chr12	49131393	49127786	-	4	1621	34838	121389	ENSG00000123416.15	ENST00000336023.9	TUBA1B	TUBA1B-202	Known	Known	None	0.20000000298023224	None	None	None	None
m54284U_191110_105540/143788296/ccs	PB_GM12878_R1	hg38_SIRV	chr6	44247109	44251596	+	8	1291	19015	614352	ENSG00000096384.19	ENCODEHT000614352	HSP90AB1	ENCODEHT000614352	Known	ISM	Prefix	0.5	None	None	None	None
m54284U_191111_172039/114098491/ccs	PB_GM12878_R2	hg38_SIRV	chr2	241112817	241106295	-	5	1008	9283	618032	ENSG00000115687.13	ENCODEHT000618032	PASK	ENCODEHT000618032	Known	NNC	None	0.25	None	None	None	None
m54284U_191111_172039/96733017/ccs	PB_GM12878_R2	hg38_SIRV	chr12	49131393	49127786	-	4	1621	34838	121389	ENSG00000123416.15	ENST00000336023.9	TUBA1B	TUBA1B-202	Known	Known	None	0.20000000298023224	None	None	None	None
m54284U_191110_105540/167314767/ccs	PB_GM12878_R1	hg38_SIRV	chr6	44247120	44253880	+	12	2533	19015	67809	ENSG00000096384.19	ENST00000371646.9	HSP90AB1	HSP90AB1-203	Known	Known	None	0.10000000149011612	None	None	None	None
edc300a8-5fd2-47ac-a4fa-d526df71cb27	ONT_GM12878_R2	hg38_SIRV	chr1	167697358	167706235	+	2	2004	3756	618171	ENSG00000198771.10	ENCODEHT000618171	RCSD1	ENCODEHT000618171	Known	ISM	Suffix	0.30000001192092896	None	None	None	None
m54284U_191111_172039/1510166/ccs	PB_GM12878_R2	hg38_SIRV	chr6	44247120	44253878	+	12	2531	19015	67809	ENSG00000096384.19	ENST00000371646.9	HSP90AB1	HSP90AB1-203	Known	Known	None	0.15000000596046448	None	None	None	None
m54284U_191111_172039/96797693/ccs	PB_GM12878_R2	hg38_SIRV	chr12	49131393	49127786	-	4	1621	34838	121389	ENSG00000123416.15	ENST00000336023.9	TUBA1B	TUBA1B-202	Known	Known	None	0.20000000298023224	None	None	None	None
m54284U_191111_172039/128123045/ccs	PB_GM12878_R2	hg38_SIRV	chr2	241127754	241106301	-	9	3054	9283	618015	ENSG00000115687.13	ENCODEHT000618015	PASK	ENCODEHT000618015	Known	ISM	Suffix	0.25	None	None	None	None
m54284U_191111_172039/2425844/ccs	PB_GM12878_R2	hg38_SIRV	chr6	44247120	44250599	+	6	877	19015	614196	ENSG00000096384.19	ENCODEHT000614196	HSP90AB1	ENCODEHT000614196	Known	ISM	Prefix	0.6499999761581421	None	None	None	None
m54284U_191111_172039/96797908/ccs	PB_GM12878_R2	hg38_SIRV	chr12	49131391	49127786	-	4	1619	34838	121389	ENSG00000123416.15	ENST00000336023.9	TUBA1B	TUBA1B-202	Known	Known	None	0.20000000298023224	None	None	None	None
m54284U_191111_172039/39911608/ccs	PB_GM12878_R2	hg38_SIRV	chr6	44247120	44253882	+	12	2535	19015	67809	ENSG00000096384.19	ENST00000371646.9	HSP90AB1	HSP90AB1-203	Known	Known	None	0.10000000149011612	None	None	None	None
m54284U_191111_172039/96798295/ccs	PB_GM12878_R2	hg38_SIRV	chr12	49131357	49127786	-	4	1585	34838	121389	ENSG00000123416.15	ENST00000336023.9	TUBA1B	TUBA1B-202	Known	Known	None	0.20000000298023224	None	None	None	None
790ef868-54f9-4002-a387-4adfd58a9911	ONT_GM12878_R1	hg38_SIRV	chr1	167697360	167706244	+	2	2016	3756	618171	ENSG00000198771.10	ENCODEHT000618171	RCSD1	ENCODEHT000618171	Known	ISM	Suffix	0.25	None	None	None	None
m54284U_191111_172039/43846175/ccs	PB_GM12878_R2	hg38_SIRV	chr6	44247120	44250606	+	6	869	19015	614196	ENSG00000096384.19	ENCODEHT000614196	HSP90AB1	ENCODEHT000614196	Known	ISM	Prefix	0.6499999761581421	None	None	None	None
m54284U_191111_172039/96798619/ccs	PB_GM12878_R2	hg38_SIRV	chr12	49131393	49127786	-	4	1621	34838	121389	ENSG00000123416.15	ENST00000336023.9	TUBA1B	TUBA1B-202	Known	Known	None	0.20000000298023224	None	None	None	None
m54284U_191111_172039/157418734/ccs	PB_GM12878_R2	hg38_SIRV	chr2	241112567	241106302	-	4	1193	9283	618011	ENSG00000115687.13	ENCODEHT000618011	PASK	ENCODEHT000618011	Known	ISM	Suffix	0.25	None	None	None	None
m54284U_191111_172039/56166013/ccs	PB_GM12878_R2	hg38_SIRV	chr6	44247202	44251212	+	7	1111	19015	614207	ENSG00000096384.19	ENCODEHT000614207	HSP90AB1	ENCODEHT000614207	Known	ISM	Prefix	0.75	None	None	None	None
m54284U_191111_172039/96798690/ccs	PB_GM12878_R2	hg38_SIRV	chr12	49131393	49127786	-	4	1621	34838	121389	ENSG00000123416.15	ENST00000336023.9	TUBA1B	TUBA1B-202	Known	Known	None	0.20000000298023224	None	None	None	None
31610e1e-1049-4010-855f-cd2c7d196721	ONT_GM12878_R1	hg38_SIRV	chr1	167697367	167706248	+	2	2020	3756	618171	ENSG00000198771.10	ENCODEHT000618171	RCSD1	ENCODEHT000618171	Known	ISM	Suffix	0.20000000298023224	None	None	None	None
m54284U_191111_172039/69796597/ccs	PB_GM12878_R2	hg38_SIRV	chr6	44247120	44253880	+	12	2533	19015	67809	ENSG00000096384.19	ENST00000371646.9	HSP90AB1	HSP90AB1-203	Known	Known	None	0.10000000149011612	None	None	None	None
m54284U_191111_172039/96799335/ccs	PB_GM12878_R2	hg38_SIRV	chr12	49131393	49127786	-	4	1621	34838	121389	ENSG00000123416.15	ENST00000336023.9	TUBA1B	TUBA1B-202	Known	Known	None	0.20000000298023224	None	None	None	None
8e3dfcc9-4fc8-4ed0-bace-9d14c783d5eb	ONT_GM12878_R1	hg38_SIRV	chr2	241107478	241106301	-	2	497	9283	618091	ENSG00000115687.13	ENCODEHT000618091	PASK	ENCODEHT000618091	Known	ISM	Suffix	0.25	None	None	None	None
m54284U_191111_172039/74384365/ccs	PB_GM12878_R2	hg38_SIRV	chr6	44247120	44250517	+	6	780	19015	614196	ENSG00000096384.19	ENCODEHT000614196	HSP90AB1	ENCODEHT000614196	Known	ISM	Prefix	0.550000011920929	None	None	None	None
m54284U_191111_172039/96799339/ccs	PB_GM12878_R2	hg38_SIRV	chr12	49131393	49127786	-	4	1621	34838	121389	ENSG00000123416.15	ENST00000336023.9	TUBA1B	TUBA1B-202	Known	Known	None	0.20000000298023224	None	None	None	None
m54284U_191111_172039/87754885/ccs	PB_GM12878_R2	hg38_SIRV	chr6	44247120	44250598	+	6	861	19015	614196	ENSG00000096384.19	ENCODEHT000614196	HSP90AB1	ENCODEHT000614196	Known	ISM	Prefix	0.6499999761581421	None	None	None	None
ecc2cbde-9555-4068-87db-4b8056d2288d	ONT_GM12878_R2	hg38_SIRV	chr1	167697376	167706248	+	2	2011	3756	618171	ENSG00000198771.10	ENCODEHT000618171	RCSD1	ENCODEHT000618171	Known	ISM	Suffix	0.20000000298023224	None	None	None	None
m54284U_191111_172039/96862852/ccs	PB_GM12878_R2	hg38_SIRV	chr12	49129399	49127786	-	2	1299	34838	616301	ENSG00000123416.15	ENCODEHT000616301	TUBA1B	ENCODEHT000616301	Known	ISM	Suffix	0.20000000298023224	None	None	None	None
m54284U_191111_172039/94504370/ccs	PB_GM12878_R2	hg38_SIRV	chr6	44247120	44250489	+	6	752	19015	614196	ENSG00000096384.19	ENCODEHT000614196	HSP90AB1	ENCODEHT000614196	Known	ISM	Prefix	0.3499999940395355	None	None	None	None
m54284U_191111_172039/96862902/ccs	PB_GM12878_R2	hg38_SIRV	chr12	49131393	49127786	-	4	1621	34838	121389	ENSG00000123416.15	ENST00000336023.9	TUBA1B	TUBA1B-202	Known	Known	None	0.20000000298023224	None	None	None	None
6f1d9870-bcfc-4d8f-99a7-2e0d7744079d	ONT_GM12878_R2	hg38_SIRV	chr2	241107561	241106301	-	2	580	9283	618091	ENSG00000115687.13	ENCODEHT000618091	PASK	ENCODEHT000618091	Known	ISM	Suffix	0.25	None	None	None	None
m54284U_191111_172039/102369010/ccs	PB_GM12878_R2	hg38_SIRV	chr6	44247120	44253881	+	12	2534	19015	67809	ENSG00000096384.19	ENST00000371646.9	HSP90AB1	HSP90AB1-203	Known	Known	None	0.05000000074505806	None	None	None	None
m54284U_191111_172039/96863659/ccs	PB_GM12878_R2	hg38_SIRV	chr12	49131393	49127786	-	4	1621	34838	121389	ENSG00000123416.15	ENST00000336023.9	TUBA1B	TUBA1B-202	Known	Known	None	0.20000000298023224	None	None	None	None
537eb3c0-d713-4d26-a161-d2b2264c214a	ONT_GM12878_R2	hg38_SIRV	chr1	167697398	167706232	+	2	1973	3756	618171	ENSG00000198771.10	ENCODEHT000618171	RCSD1	ENCODEHT000618171	Known	ISM	Suffix	0.30000001192092896	None	None	None	None
m54284U_191111_172039/107285331/ccs	PB_GM12878_R2	hg38_SIRV	chr6	44247120	44253878	+	12	2531	19015	67809	ENSG00000096384.19	ENST00000371646.9	HSP90AB1	HSP90AB1-203	Known	Known	None	0.15000000596046448	None	None	None	None
m54284U_191111_172039/96864074/ccs	PB_GM12878_R2	hg38_SIRV	chr12	49131393	49127786	-	4	1621	34838	121389	ENSG00000123416.15	ENST00000336023.9	TUBA1B	TUBA1B-202	Known	Known	None	0.20000000298023224	None	None	None	None
m54284U_191111_172039/73531565/ccs	PB_GM12878_R2	hg38_SIRV	chr2	241127457	241106302	-	9	2756	9283	618015	ENSG00000115687.13	ENCODEHT000618015	PASK	ENCODEHT000618015	Known	ISM	Suffix	0.25	None	None	None	None
m54284U_191111_172039/118425724/ccs	PB_GM12878_R2	hg38_SIRV	chr6	44247120	44253882	+	12	2535	19015	67809	ENSG00000096384.19	ENST00000371646.9	HSP90AB1	HSP90AB1-203	Known	Known	None	0.10000000149011612	None	None	None	None
m54284U_191111_172039/96927802/ccs	PB_GM12878_R2	hg38_SIRV	chr12	49131393	49127786	-	4	1621	34838	121389	ENSG00000123416.15	ENST00000336023.9	TUBA1B	TUBA1B-202	Known	Known	None	0.20000000298023224	None	None	None	None
m54284U_191111_172039/123273695/ccs	PB_GM12878_R2	hg38_SIRV	chr6	44247120	44253878	+	12	2531	19015	67809	ENSG00000096384.19	ENST00000371646.9	HSP90AB1	HSP90AB1-203	Known	Known	None	0.15000000596046448	None	None	None	None
8c80b601-b431-49dd-bf11-ccfdac6eac9d	ONT_GM12878_R1	hg38_SIRV	chr1	167697399	167706235	+	2	1968	3756	618171	ENSG00000198771.10	ENCODEHT000618171	RCSD1	ENCODEHT000618171	Known	ISM	Suffix	0.30000001192092896	None	None	None	None
m54284U_191111_172039/145097773/ccs	PB_GM12878_R2	hg38_SIRV	chr6	44247120	44253882	+	12	2535	19015	67809	ENSG00000096384.19	ENST00000371646.9	HSP90AB1	HSP90AB1-203	Known	Known	None	0.10000000149011612	None	None	None	None
m54284U_191111_172039/96928583/ccs	PB_GM12878_R2	hg38_SIRV	chr12	49131394	49127786	-	4	1622	34838	121389	ENSG00000123416.15	ENST00000336023.9	TUBA1B	TUBA1B-202	Known	Known	None	0.20000000298023224	None	None	None	None
m54284U_191111_172039/116263485/ccs	PB_GM12878_R2	hg38_SIRV	chr2	241112610	241106304	-	4	1235	9283	618011	ENSG00000115687.13	ENCODEHT000618011	PASK	ENCODEHT000618011	Known	ISM	Suffix	0.25	None	None	None	None
170b8e95-19ed-4363-86bc-351ab43d2d5f	ONT_GM12878_R2	hg38_SIRV	chr2	241109552	241106303	-	4	1882	9283	618174	ENSG00000115687.13	ENCODEHT000618174	PASK	ENCODEHT000618174	Known	NNC	None	0.25	None	None	None	None
m54284U_191111_172039/154601502/ccs	PB_GM12878_R2	hg38_SIRV	chr6	44247120	44253880	+	12	2533	19015	67809	ENSG00000096384.19	ENST00000371646.9	HSP90AB1	HSP90AB1-203	Known	Known	None	0.10000000149011612	None	None	None	None
m54284U_191111_172039/96928602/ccs	PB_GM12878_R2	hg38_SIRV	chr12	49131393	49127786	-	4	1621	34838	121389	ENSG00000123416.15	ENST00000336023.9	TUBA1B	TUBA1B-202	Known	Known	None	0.20000000298023224	None	None	None	None
m54284U_191111_172039/174522818/ccs	PB_GM12878_R2	hg38_SIRV	chr6	44247120	44253878	+	12	2525	19015	67809	ENSG00000096384.19	ENST00000371646.9	HSP90AB1	HSP90AB1-203	Known	Known	None	0.15000000596046448	None	None	None	None
f8ed6ae0-c0a4-4e27-aed3-95b79c238d00	ONT_GM12878_R2	hg38_SIRV	chr1	167697411	167706248	+	2	1970	3756	618171	ENSG00000198771.10	ENCODEHT000618171	RCSD1	ENCODEHT000618171	Known	ISM	Suffix	0.20000000298023224	None	None	None	None
m54284U_191111_172039/96929593/ccs	PB_GM12878_R2	hg38_SIRV	chr12	49131393	49127786	-	4	1621	34838	121389	ENSG00000123416.15	ENST00000336023.9	TUBA1B	TUBA1B-202	Known	Known	None	0.20000000298023224	None	None	None	None
9791c163-a7ab-4689-8c27-12d937738981	ONT_GM12878_R1	hg38_SIRV	chr6	44247106	44253906	+	12	2515	19015	616947	ENSG00000096384.19	ENCODEHT000616947	HSP90AB1	ENCODEHT000616947	Known	NIC	None	0.15000000596046448	None	None	None	None
m54284U_191111_172039/96929925/ccs	PB_GM12878_R2	hg38_SIRV	chr12	49131393	49127786	-	4	1621	34838	121389	ENSG00000123416.15	ENST00000336023.9	TUBA1B	TUBA1B-202	Known	Known	None	0.20000000298023224	None	None	None	None
m54284U_191110_105540/3999487/ccs	PB_GM12878_R1	hg38_SIRV	chr2	241127856	241106304	-	9	3153	9283	618015	ENSG00000115687.13	ENCODEHT000618015	PASK	ENCODEHT000618015	Known	ISM	Suffix	0.25	None	None	None	None
788582e5-ab47-4185-9caf-f7c72a466eb9	ONT_GM12878_R1	hg38_SIRV	chr6	44247107	44253842	+	12	2485	19015	615977	ENSG00000096384.19	ENCODEHT000615977	HSP90AB1	ENCODEHT000615977	Known	NIC	None	0.6000000238418579	None	None	None	None
m54284U_191111_172039/96930170/ccs	PB_GM12878_R2	hg38_SIRV	chr12	49131393	49127786	-	4	1621	34838	121389	ENSG00000123416.15	ENST00000336023.9	TUBA1B	TUBA1B-202	Known	Known	None	0.20000000298023224	None	None	None	None
3095a103-9d21-48f0-ba69-a7f2835fa1dc	ONT_GM12878_R1	hg38_SIRV	chr6	44247120	44253856	+	12	2521	19015	67809	ENSG00000096384.19	ENST00000371646.9	HSP90AB1	HSP90AB1-203	Known	Known	None	0.44999998807907104	None	None	None	None
8144016a-c997-490c-9441-ab5c0f5cfabd	ONT_GM12878_R1	hg38_SIRV	chr1	167697414	167706248	+	2	1956	3756	618171	ENSG00000198771.10	ENCODEHT000618171	RCSD1	ENCODEHT000618171	Known	ISM	Suffix	0.20000000298023224	None	None	None	None
32c1bdf9-0764-4c0e-a7a0-dba7d44d8c51	ONT_GM12878_R1	hg38_SIRV	chr6	44247120	44253871	+	12	2523	19015	67809	ENSG00000096384.19	ENST00000371646.9	HSP90AB1	HSP90AB1-203	Known	Known	None	0.15000000596046448	None	None	None	None
m54284U_191111_172039/97058897/ccs	PB_GM12878_R2	hg38_SIRV	chr12	49131393	49127786	-	4	1621	34838	121389	ENSG00000123416.15	ENST00000336023.9	TUBA1B	TUBA1B-202	Known	Known	None	0.20000000298023224	None	None	None	None
m54284U_191110_105540/17302571/ccs	PB_GM12878_R1	hg38_SIRV	chr2	241127752	241106305	-	9	3048	9283	618015	ENSG00000115687.13	ENCODEHT000618015	PASK	ENCODEHT000618015	Known	ISM	Suffix	0.30000001192092896	None	None	None	None
7636b919-5c03-42e2-92d1-946417ef66d1	ONT_GM12878_R1	hg38_SIRV	chr6	44247120	44253870	+	12	2523	19015	67809	ENSG00000096384.19	ENST00000371646.9	HSP90AB1	HSP90AB1-203	Known	Known	None	0.15000000596046448	None	None	None	None
m54284U_191110_105540/81201922/ccs	PB_GM12878_R1	hg38_SIRV	chr2	241106417	241106297	-	1	352	9283	618041	ENSG00000115687.13	ENCODEHT000618041	PASK	ENCODEHT000618041	Known	ISM	None	0.30000001192092896	None	None	None	None
m54284U_191111_172039/97058913/ccs	PB_GM12878_R2	hg38_SIRV	chr12	49131394	49127786	-	4	1622	34838	121389	ENSG00000123416.15	ENST00000336023.9	TUBA1B	TUBA1B-202	Known	Known	None	0.20000000298023224	None	None	None	None
5d890da6-5893-409e-bd8e-a3ee720396df	ONT_GM12878_R1	hg38_SIRV	chr1	167697416	167706244	+	2	1955	3756	618171	ENSG00000198771.10	ENCODEHT000618171	RCSD1	ENCODEHT000618171	Known	ISM	Suffix	0.25	None	None	None	None
7d2ca363-8ac7-40f3-92b8-5291b57e9cc1	ONT_GM12878_R1	hg38_SIRV	chr6	44247096	44249537	+	3	365	19015	617989	ENSG00000096384.19	ENCODEHT000617989	HSP90AB1	ENCODEHT000617989	Known	ISM	Prefix	0.4000000059604645	None	None	None	None
m54284U_191111_172039/97058969/ccs	PB_GM12878_R2	hg38_SIRV	chr12	49131398	49127786	-	4	1626	34838	121389	ENSG00000123416.15	ENST00000336023.9	TUBA1B	TUBA1B-202	Known	Known	None	0.20000000298023224	None	None	None	None
0bb22faa-e583-471e-b916-345847c6a11c	ONT_GM12878_R1	hg38_SIRV	chr6	44247120	44253873	+	12	2511	19015	67809	ENSG00000096384.19	ENST00000371646.9	HSP90AB1	HSP90AB1-203	Known	Known	None	0.15000000596046448	None	None	None	None
m54284U_191111_172039/97059238/ccs	PB_GM12878_R2	hg38_SIRV	chr12	49131393	49127786	-	4	1621	34838	121389	ENSG00000123416.15	ENST00000336023.9	TUBA1B	TUBA1B-202	Known	Known	None	0.20000000298023224	None	None	None	None
m54284U_191110_105540/86575209/ccs	PB_GM12878_R1	hg38_SIRV	chr2	241112558	241106306	-	4	1180	9283	618011	ENSG00000115687.13	ENCODEHT000618011	PASK	ENCODEHT000618011	Known	ISM	Suffix	0.30000001192092896	None	None	None	None
4da23bd8-5a98-44d2-add0-41b1674f22c4	ONT_GM12878_R2	hg38_SIRV	chr6	44247120	44253548	+	12	2178	19015	67809	ENSG00000096384.19	ENST00000371646.9	HSP90AB1	HSP90AB1-203	Known	Known	None	0.15000000596046448	None	None	None	None
m54284U_191111_172039/97059300/ccs	PB_GM12878_R2	hg38_SIRV	chr12	49131393	49127786	-	4	1621	34838	121389	ENSG00000123416.15	ENST00000336023.9	TUBA1B	TUBA1B-202	Known	Known	None	0.20000000298023224	None	None	None	None
ce18bdb0-0765-45e4-ab6b-5c49a65a4e11	ONT_GM12878_R2	hg38_SIRV	chr1	167697438	167706252	+	2	1953	3756	618171	ENSG00000198771.10	ENCODEHT000618171	RCSD1	ENCODEHT000618171	Known	ISM	Suffix	0.20000000298023224	None	None	None	None
5ef2b835-1a08-4c15-8412-d7add2f83b80	ONT_GM12878_R2	hg38_SIRV	chr6	44247120	44253854	+	12	2507	19015	67809	ENSG00000096384.19	ENST00000371646.9	HSP90AB1	HSP90AB1-203	Known	Known	None	0.5	None	None	None	None
m54284U_191111_172039/97059538/ccs	PB_GM12878_R2	hg38_SIRV	chr12	49131393	49127786	-	4	1621	34838	121389	ENSG00000123416.15	ENST00000336023.9	TUBA1B	TUBA1B-202	Known	Known	None	0.20000000298023224	None	None	None	None
4ca2a2c8-f662-48b2-84e9-b157410b05f4	ONT_GM12878_R2	hg38_SIRV	chr6	44247106	44253818	+	12	2451	19015	616544	ENSG00000096384.19	ENCODEHT000616544	HSP90AB1	ENCODEHT000616544	Known	NIC	None	0.15000000596046448	None	None	None	None
m54284U_191110_105540/96470735/ccs	PB_GM12878_R1	hg38_SIRV	chr2	241127166	241106304	-	9	2506	9283	618021	ENSG00000115687.13	ENCODEHT000618021	PASK	ENCODEHT000618021	Known	ISM	Suffix	0.30000001192092896	None	None	None	None
m54284U_191110_105540/1245271/ccs	PB_GM12878_R1	hg38_SIRV	chr6	44247121	44253882	+	12	2534	19015	67809	ENSG00000096384.19	ENST00000371646.9	HSP90AB1	HSP90AB1-203	Known	Known	None	0.10000000149011612	None	None	None	None
m54284U_191111_172039/97060523/ccs	PB_GM12878_R2	hg38_SIRV	chr12	49131393	49127786	-	4	1621	34838	121389	ENSG00000123416.15	ENST00000336023.9	TUBA1B	TUBA1B-202	Known	Known	None	0.20000000298023224	None	None	None	None
f626ff46-a5ca-4653-8ca7-ddab24990207	ONT_GM12878_R1	hg38_SIRV	chr1	167697448	167706248	+	2	1933	3756	618171	ENSG00000198771.10	ENCODEHT000618171	RCSD1	ENCODEHT000618171	Known	ISM	Suffix	0.20000000298023224	None	None	None	None
m54284U_191110_105540/12977767/ccs	PB_GM12878_R1	hg38_SIRV	chr6	44247121	44253882	+	12	2534	19015	67809	ENSG00000096384.19	ENST00000371646.9	HSP90AB1	HSP90AB1-203	Known	Known	None	0.10000000149011612	None	None	None	None
m54284U_191111_172039/97124411/ccs	PB_GM12878_R2	hg38_SIRV	chr12	49131393	49127786	-	4	1621	34838	121389	ENSG00000123416.15	ENST00000336023.9	TUBA1B	TUBA1B-202	Known	Known	None	0.20000000298023224	None	None	None	None
m54284U_191110_105540/52496629/ccs	PB_GM12878_R1	hg38_SIRV	chr6	44247107	44253856	+	12	2502	19015	617623	ENSG00000096384.19	ENCODEHT000617623	HSP90AB1	ENCODEHT000617623	Known	NIC	None	0.5	None	None	None	None
m54284U_191110_105540/136514018/ccs	PB_GM12878_R1	hg38_SIRV	chr2	241126460	241106305	-	9	1779	9283	618015	ENSG00000115687.13	ENCODEHT000618015	PASK	ENCODEHT000618015	Known	ISM	Suffix	0.30000001192092896	None	None	None	None
m54284U_191111_172039/97124423/ccs	PB_GM12878_R2	hg38_SIRV	chr12	49131393	49127786	-	4	1621	34838	121389	ENSG00000123416.15	ENST00000336023.9	TUBA1B	TUBA1B-202	Known	Known	None	0.20000000298023224	None	None	None	None
m54284U_191111_172039/146080312/ccs	PB_GM12878_R2	hg38_SIRV	chr6	44247121	44250605	+	6	867	19015	614196	ENSG00000096384.19	ENCODEHT000614196	HSP90AB1	ENCODEHT000614196	Known	ISM	Prefix	0.699999988079071	None	None	None	None
59bbce5e-182e-4393-890b-31b163e4baf5	ONT_GM12878_R2	hg38_SIRV	chr1	167697448	167706241	+	2	1932	3756	618171	ENSG00000198771.10	ENCODEHT000618171	RCSD1	ENCODEHT000618171	Known	ISM	Suffix	0.30000001192092896	None	None	None	None
m54284U_191111_172039/97125026/ccs	PB_GM12878_R2	hg38_SIRV	chr12	49131393	49127786	-	4	1621	34838	121389	ENSG00000123416.15	ENST00000336023.9	TUBA1B	TUBA1B-202	Known	Known	None	0.20000000298023224	None	None	None	None
m54284U_191111_172039/151258334/ccs	PB_GM12878_R2	hg38_SIRV	chr6	44247121	44253880	+	12	2519	19015	67809	ENSG00000096384.19	ENST00000371646.9	HSP90AB1	HSP90AB1-203	Known	Known	None	0.10000000149011612	None	None	None	None
m54284U_191110_105540/138478896/ccs	PB_GM12878_R1	hg38_SIRV	chr2	241127751	241106305	-	9	3047	9283	618015	ENSG00000115687.13	ENCODEHT000618015	PASK	ENCODEHT000618015	Known	ISM	Suffix	0.30000001192092896	None	None	None	None
m54284U_191111_172039/97126276/ccs	PB_GM12878_R2	hg38_SIRV	chr12	49131397	49127786	-	4	1625	34838	121389	ENSG00000123416.15	ENST00000336023.9	TUBA1B	TUBA1B-202	Known	Known	None	0.20000000298023224	None	None	None	None
c864705d-15e6-47c0-9c6c-4bd38d52d545	ONT_GM12878_R1	hg38_SIRV	chr6	44247121	44253883	+	12	2535	19015	67809	ENSG00000096384.19	ENST00000371646.9	HSP90AB1	HSP90AB1-203	Known	Known	None	0.10000000149011612	None	None	None	None
m54284U_191111_172039/97189972/ccs	PB_GM12878_R2	hg38_SIRV	chr12	49131393	49127786	-	4	1621	34838	121389	ENSG00000123416.15	ENST00000336023.9	TUBA1B	TUBA1B-202	Known	Known	None	0.20000000298023224	None	None	None	None
e8fcd870-4a2e-4278-ac5a-3c22afd5d285	ONT_GM12878_R2	hg38_SIRV	chr1	167697455	167706248	+	2	1923	3756	618171	ENSG00000198771.10	ENCODEHT000618171	RCSD1	ENCODEHT000618171	Known	ISM	Suffix	0.20000000298023224	None	None	None	None
4a4d2179-42b4-4fd4-b246-c6c141b21aa6	ONT_GM12878_R1	hg38_SIRV	chr6	44247121	44253795	+	12	2435	19015	67809	ENSG00000096384.19	ENST00000371646.9	HSP90AB1	HSP90AB1-203	Known	Known	None	0.10000000149011612	None	None	None	None
m54284U_191111_172039/97190801/ccs	PB_GM12878_R2	hg38_SIRV	chr12	49131393	49127786	-	4	1621	34838	121389	ENSG00000123416.15	ENST00000336023.9	TUBA1B	TUBA1B-202	Known	Known	None	0.20000000298023224	None	None	None	None
5129fbff-afb3-4fad-87b1-ba1729d9be75	ONT_GM12878_R1	hg38_SIRV	chr6	44247121	44251204	+	7	1177	19015	618175	ENSG00000096384.19	ENCODEHT000618175	HSP90AB1	ENCODEHT000618175	Known	ISM	Prefix	0.25	None	None	None	None
m54284U_191111_172039/173474121/ccs	PB_GM12878_R2	hg38_SIRV	chr2	241112533	241106306	-	4	1155	9283	618011	ENSG00000115687.13	ENCODEHT000618011	PASK	ENCODEHT000618011	Known	ISM	Suffix	0.30000001192092896	None	None	None	None
m54284U_191111_172039/97191206/ccs	PB_GM12878_R2	hg38_SIRV	chr12	49131395	49127786	-	4	1623	34838	121389	ENSG00000123416.15	ENST00000336023.9	TUBA1B	TUBA1B-202	Known	Known	None	0.20000000298023224	None	None	None	None
ce83fd6a-8534-4eab-ac3a-a23a4f517bc7	ONT_GM12878_R1	hg38_SIRV	chr6	44247121	44253841	+	12	2467	19015	67809	ENSG00000096384.19	ENST00000371646.9	HSP90AB1	HSP90AB1-203	Known	Known	None	0.6000000238418579	None	None	None	None
5c231e49-8a0a-4919-b3cb-91c9106a34ba	ONT_GM12878_R1	hg38_SIRV	chr1	167697457	167706248	+	2	1888	3756	618171	ENSG00000198771.10	ENCODEHT000618171	RCSD1	ENCODEHT000618171	Known	ISM	Suffix	0.20000000298023224	None	None	None	None
m54284U_191111_172039/97257214/ccs	PB_GM12878_R2	hg38_SIRV	chr12	49131393	49127786	-	4	1621	34838	121389	ENSG00000123416.15	ENST00000336023.9	TUBA1B	TUBA1B-202	Known	Known	None	0.20000000298023224	None	None	None	None
m54284U_191110_105540/133496907/ccs	PB_GM12878_R1	hg38_SIRV	chr6	44247122	44250597	+	6	866	19015	614196	ENSG00000096384.19	ENCODEHT000614196	HSP90AB1	ENCODEHT000614196	Known	ISM	Prefix	0.6000000238418579	None	None	None	None
c38ed643-12b3-4288-83bc-ebc1967fcda9	ONT_GM12878_R2	hg38_SIRV	chr2	241112560	241106306	-	4	1182	9283	618011	ENSG00000115687.13	ENCODEHT000618011	PASK	ENCODEHT000618011	Known	ISM	Suffix	0.30000001192092896	None	None	None	None
m54284U_191111_172039/97257310/ccs	PB_GM12878_R2	hg38_SIRV	chr12	49131397	49127786	-	4	1625	34838	121389	ENSG00000123416.15	ENST00000336023.9	TUBA1B	TUBA1B-202	Known	Known	None	0.20000000298023224	None	None	None	None
m54284U_191111_172039/33818458/ccs	PB_GM12878_R2	hg38_SIRV	chr6	44247122	44253882	+	12	2533	19015	67809	ENSG00000096384.19	ENST00000371646.9	HSP90AB1	HSP90AB1-203	Known	Known	None	0.10000000149011612	None	None	None	None
m54284U_191111_172039/97321248/ccs	PB_GM12878_R2	hg38_SIRV	chr12	49131393	49127786	-	4	1621	34838	121389	ENSG00000123416.15	ENST00000336023.9	TUBA1B	TUBA1B-202	Known	Known	None	0.20000000298023224	None	None	None	None
9f599895-cc09-4a10-8b4d-497d0ec70857	ONT_GM12878_R2	hg38_SIRV	chr1	167697457	167706250	+	2	1926	3756	618171	ENSG00000198771.10	ENCODEHT000618171	RCSD1	ENCODEHT000618171	Known	ISM	Suffix	0.15000000596046448	None	None	None	None
m54284U_191111_172039/85986114/ccs	PB_GM12878_R2	hg38_SIRV	chr6	44247122	44253882	+	12	2533	19015	67809	ENSG00000096384.19	ENST00000371646.9	HSP90AB1	HSP90AB1-203	Known	Known	None	0.10000000149011612	None	None	None	None
22ab013a-7abb-4203-89b6-68bc545dc6cc	ONT_GM12878_R2	hg38_SIRV	chr1	167697494	167706236	+	2	1926	3756	618176	ENSG00000198771.10	ENCODEHT000618176	RCSD1	ENCODEHT000618176	Known	NNC	None	0.25	None	None	None	None
m54284U_191111_172039/143786846/ccs	PB_GM12878_R2	hg38_SIRV	chr2	241127770	241106306	-	9	3065	9283	618015	ENSG00000115687.13	ENCODEHT000618015	PASK	ENCODEHT000618015	Known	ISM	Suffix	0.30000001192092896	None	None	None	None
m54284U_191111_172039/97386888/ccs	PB_GM12878_R2	hg38_SIRV	chr12	49131393	49127786	-	4	1621	34838	121389	ENSG00000123416.15	ENST00000336023.9	TUBA1B	TUBA1B-202	Known	Known	None	0.20000000298023224	None	None	None	None
m54284U_191111_172039/179176206/ccs	PB_GM12878_R2	hg38_SIRV	chr6	44247122	44250606	+	6	867	19015	614196	ENSG00000096384.19	ENCODEHT000614196	HSP90AB1	ENCODEHT000614196	Known	ISM	Prefix	0.6499999761581421	None	None	None	None
b832d153-f40b-4527-b439-6a1b244b1f30	ONT_GM12878_R1	hg38_SIRV	chr6	44247122	44253806	+	12	2457	19015	67809	ENSG00000096384.19	ENST00000371646.9	HSP90AB1	HSP90AB1-203	Known	Known	None	0.15000000596046448	None	None	None	None
m54284U_191111_172039/97453443/ccs	PB_GM12878_R2	hg38_SIRV	chr12	49131393	49127786	-	4	1621	34838	121389	ENSG00000123416.15	ENST00000336023.9	TUBA1B	TUBA1B-202	Known	Known	None	0.20000000298023224	None	None	None	None
e7b97b78-6991-46d2-875e-91bbd60a7aec	ONT_GM12878_R1	hg38_SIRV	chr1	167697486	167706244	+	2	1897	3756	618171	ENSG00000198771.10	ENCODEHT000618171	RCSD1	ENCODEHT000618171	Known	ISM	Suffix	0.25	None	None	None	None
c711b79e-edc5-4ae9-9e81-f953124751a0	ONT_GM12878_R1	hg38_SIRV	chr6	44247122	44253862	+	12	2490	19015	67809	ENSG00000096384.19	ENST00000371646.9	HSP90AB1	HSP90AB1-203	Known	Known	None	0.30000001192092896	None	None	None	None
m54284U_191111_172039/97518105/ccs	PB_GM12878_R2	hg38_SIRV	chr12	49131397	49127786	-	4	1625	34838	121389	ENSG00000123416.15	ENST00000336023.9	TUBA1B	TUBA1B-202	Known	Known	None	0.20000000298023224	None	None	None	None
989cce63-f305-418f-a336-673afe1a6e2b	ONT_GM12878_R1	hg38_SIRV	chr2	241124080	241106304	-	8	1480	9283	618173	ENSG00000115687.13	ENCODEHT000618173	PASK	ENCODEHT000618173	Known	ISM	Suffix	0.30000001192092896	None	None	None	None
ed8d723b-365a-4052-8b36-bb621c156bb1	ONT_GM12878_R1	hg38_SIRV	chr6	44247122	44253861	+	12	2515	19015	67809	ENSG00000096384.19	ENST00000371646.9	HSP90AB1	HSP90AB1-203	Known	Known	None	0.3499999940395355	None	None	None	None
m54284U_191111_172039/97518295/ccs	PB_GM12878_R2	hg38_SIRV	chr12	49131393	49127786	-	4	1621	34838	121389	ENSG00000123416.15	ENST00000336023.9	TUBA1B	TUBA1B-202	Known	Known	None	0.20000000298023224	None	None	None	None
fadc46cb-9f78-49bb-874c-7b212067de5d	ONT_GM12878_R1	hg38_SIRV	chr6	44247122	44253883	+	12	2534	19015	67809	ENSG00000096384.19	ENST00000371646.9	HSP90AB1	HSP90AB1-203	Known	Known	None	0.10000000149011612	None	None	None	None
m54284U_191111_172039/97518325/ccs	PB_GM12878_R2	hg38_SIRV	chr12	49131393	49127786	-	4	1621	34838	121389	ENSG00000123416.15	ENST00000336023.9	TUBA1B	TUBA1B-202	Known	Known	None	0.20000000298023224	None	None	None	None
m54284U_191110_105540/108201417/ccs	PB_GM12878_R1	hg38_SIRV	chr1	167697496	167706246	+	2	1880	3756	618171	ENSG00000198771.10	ENCODEHT000618171	RCSD1	ENCODEHT000618171	Known	ISM	Suffix	0.25	None	None	None	None
m54284U_191111_172039/97518615/ccs	PB_GM12878_R2	hg38_SIRV	chr12	49131393	49127786	-	5	1552	34838	618177	ENSG00000123416.15	ENCODEHT000618177	TUBA1B	ENCODEHT000618177	Known	NNC	None	0.20000000298023224	None	None	None	None
f3e6384b-e8e0-4345-b397-f93c0ded4d3a	ONT_GM12878_R1	hg38_SIRV	chr6	44247122	44253877	+	12	2534	19015	67809	ENSG00000096384.19	ENST00000371646.9	HSP90AB1	HSP90AB1-203	Known	Known	None	0.15000000596046448	None	None	None	None
358a14d9-bc77-413b-8521-fce8556d89f9	ONT_GM12878_R1	hg38_SIRV	chr2	241112136	241106311	-	4	753	9283	618011	ENSG00000115687.13	ENCODEHT000618011	PASK	ENCODEHT000618011	Known	ISM	Suffix	0.20000000298023224	None	None	None	None
95c70c4f-2c10-4902-b38f-4051c46fe1c4	ONT_GM12878_R1	hg38_SIRV	chr6	44247122	44253876	+	12	2527	19015	67809	ENSG00000096384.19	ENST00000371646.9	HSP90AB1	HSP90AB1-203	Known	Known	None	0.15000000596046448	None	None	None	None
m54284U_191111_172039/97518640/ccs	PB_GM12878_R2	hg38_SIRV	chr12	49131393	49127786	-	4	1621	34838	121389	ENSG00000123416.15	ENST00000336023.9	TUBA1B	TUBA1B-202	Known	Known	None	0.20000000298023224	None	None	None	None
7c9461ce-48fd-4a17-b2dd-0d49c1c3af96	ONT_GM12878_R1	hg38_SIRV	chr6	44247122	44253873	+	12	2518	19015	67809	ENSG00000096384.19	ENST00000371646.9	HSP90AB1	HSP90AB1-203	Known	Known	None	0.15000000596046448	None	None	None	None
m54284U_191111_172039/97520379/ccs	PB_GM12878_R2	hg38_SIRV	chr12	49131388	49127786	-	4	1616	34838	121389	ENSG00000123416.15	ENST00000336023.9	TUBA1B	TUBA1B-202	Known	Known	None	0.20000000298023224	None	None	None	None
191bcc64-b9c0-4984-b889-d09175b28f35	ONT_GM12878_R1	hg38_SIRV	chr1	167697499	167706248	+	2	1879	3756	618171	ENSG00000198771.10	ENCODEHT000618171	RCSD1	ENCODEHT000618171	Known	ISM	Suffix	0.20000000298023224	None	None	None	None
d835f8b6-557a-40c5-9f60-0f710c38a72c	ONT_GM12878_R2	hg38_SIRV	chr6	44247122	44253882	+	12	2533	19015	67809	ENSG00000096384.19	ENST00000371646.9	HSP90AB1	HSP90AB1-203	Known	Known	None	0.10000000149011612	None	None	None	None
58ecac6c-9cc4-48f8-b9f0-91003303cff1	ONT_GM12878_R1	hg38_SIRV	chr2	241124218	241106315	-	8	1498	9283	618078	ENSG00000115687.13	ENCODEHT000618078	PASK	ENCODEHT000618078	Known	ISM	Suffix	0.20000000298023224	None	None	None	None
m54284U_191111_172039/97520449/ccs	PB_GM12878_R2	hg38_SIRV	chr12	49129718	49127786	-	3	1521	34838	121390	ENSG00000123416.15	ENST00000332858.10	TUBA1B	TUBA1B-201	Known	Known	None	0.20000000298023224	None	None	None	None
0b0123bc-dd3e-4a91-a613-93946a97a8fd	ONT_GM12878_R1	hg38_SIRV	chr2	241150256	241106310	-	18	4464	9283	618178	ENSG00000115687.13	ENCODEHT000618178	PASK	ENCODEHT000618178	Known	NNC	None	0.20000000298023224	None	None	None	None
6c6bce86-1483-450a-992c-10e12d014e8f	ONT_GM12878_R1	hg38_SIRV	chr2	241112196	241106311	-	4	1196	9283	618179	ENSG00000115687.13	ENCODEHT000618179	PASK	ENCODEHT000618179	Known	NNC	None	0.20000000298023224	None	None	None	None
39a40330-9dca-468b-a518-0d3626d7bab4	ONT_GM12878_R2	hg38_SIRV	chr6	44247122	44253884	+	12	2511	19015	615610	ENSG00000096384.19	ENCODEHT000615610	HSP90AB1	ENCODEHT000615610	Known	NNC	None	0.10000000149011612	None	None	None	None
m54284U_191111_172039/97585062/ccs	PB_GM12878_R2	hg38_SIRV	chr12	49128927	49127790	-	1	1024	34838	616297	ENSG00000123416.15	ENCODEHT000616297	TUBA1B	ENCODEHT000616297	Known	Genomic	None	0.20000000298023224	None	None	None	None
1b09179d-230a-4345-9f45-3f3892282b3b	ONT_GM12878_R2	hg38_SIRV	chr6	44247122	44253854	+	12	2505	19015	67809	ENSG00000096384.19	ENST00000371646.9	HSP90AB1	HSP90AB1-203	Known	Known	None	0.5	None	None	None	None
m54284U_191111_172039/97585240/ccs	PB_GM12878_R2	hg38_SIRV	chr12	49131393	49127786	-	4	1621	34838	121389	ENSG00000123416.15	ENST00000336023.9	TUBA1B	TUBA1B-202	Known	Known	None	0.20000000298023224	None	None	None	None
dc888abc-c9cc-4432-8c3e-4af6c5f7fc45	ONT_GM12878_R2	hg38_SIRV	chr1	167697499	167705644	+	2	1286	3756	618171	ENSG00000198771.10	ENCODEHT000618171	RCSD1	ENCODEHT000618171	Known	ISM	Suffix	0.44999998807907104	None	None	None	None
8439d3bb-cba9-4e50-8f63-479f47e6197f	ONT_GM12878_R2	hg38_SIRV	chr6	44247111	44251561	+	8	1254	19015	614352	ENSG00000096384.19	ENCODEHT000614352	HSP90AB1	ENCODEHT000614352	Known	ISM	Prefix	0.3499999940395355	None	None	None	None
m54284U_191111_172039/97585529/ccs	PB_GM12878_R2	hg38_SIRV	chr12	49131397	49127786	-	4	1625	34838	121389	ENSG00000123416.15	ENST00000336023.9	TUBA1B	TUBA1B-202	Known	Known	None	0.20000000298023224	None	None	None	None
68da3d09-2caa-493e-a005-1a55659207f7	ONT_GM12878_R2	hg38_SIRV	chr2	241112257	241106312	-	4	873	9283	618011	ENSG00000115687.13	ENCODEHT000618011	PASK	ENCODEHT000618011	Known	ISM	Suffix	0.20000000298023224	None	None	None	None
ab25530c-2224-474a-827d-306cf535f480	ONT_GM12878_R2	hg38_SIRV	chr6	44247122	44253850	+	12	2501	19015	67809	ENSG00000096384.19	ENST00000371646.9	HSP90AB1	HSP90AB1-203	Known	Known	None	0.550000011920929	None	None	None	None
d5818eaf-46d5-4c57-8740-e0047fae1e8a	ONT_GM12878_R2	hg38_SIRV	chr2	241149445	241106311	-	18	4298	9283	618180	ENSG00000115687.13	ENCODEHT000618180	PASK	ENCODEHT000618180	Known	NNC	None	0.20000000298023224	None	None	None	None
m54284U_191111_172039/97648927/ccs	PB_GM12878_R2	hg38_SIRV	chr12	49131395	49127786	-	4	1623	34838	121389	ENSG00000123416.15	ENST00000336023.9	TUBA1B	TUBA1B-202	Known	Known	None	0.20000000298023224	None	None	None	None
961802fc-d331-4395-89f1-ac1129231c6b	ONT_GM12878_R1	hg38_SIRV	chr1	167697503	167706248	+	2	1865	3756	618171	ENSG00000198771.10	ENCODEHT000618171	RCSD1	ENCODEHT000618171	Known	ISM	Suffix	0.20000000298023224	None	None	None	None
m54284U_191110_105540/26083377/ccs	PB_GM12878_R1	hg38_SIRV	chr6	44247123	44253882	+	12	2532	19015	67809	ENSG00000096384.19	ENST00000371646.9	HSP90AB1	HSP90AB1-203	Known	Known	None	0.10000000149011612	None	None	None	None
m54284U_191111_172039/97651444/ccs	PB_GM12878_R2	hg38_SIRV	chr12	49131395	49127786	-	4	1617	34838	121389	ENSG00000123416.15	ENST00000336023.9	TUBA1B	TUBA1B-202	Known	Known	None	0.20000000298023224	None	None	None	None
m54284U_191110_105540/50792858/ccs	PB_GM12878_R1	hg38_SIRV	chr6	44247123	44253882	+	12	2532	19015	67809	ENSG00000096384.19	ENST00000371646.9	HSP90AB1	HSP90AB1-203	Known	Known	None	0.10000000149011612	None	None	None	None
m54284U_191111_172039/97714891/ccs	PB_GM12878_R2	hg38_SIRV	chr12	49131393	49127786	-	4	1621	34838	121389	ENSG00000123416.15	ENST00000336023.9	TUBA1B	TUBA1B-202	Known	Known	None	0.20000000298023224	None	None	None	None
m54284U_191110_105540/66193147/ccs	PB_GM12878_R1	hg38_SIRV	chr6	44247123	44250603	+	6	863	19015	614196	ENSG00000096384.19	ENCODEHT000614196	HSP90AB1	ENCODEHT000614196	Known	ISM	Prefix	0.6499999761581421	None	None	None	None
1936f0eb-c644-4793-a316-a640b01295a9	ONT_GM12878_R2	hg38_SIRV	chr2	241109178	241106304	-	3	1537	9283	618052	ENSG00000115687.13	ENCODEHT000618052	PASK	ENCODEHT000618052	Known	ISM	Suffix	0.30000001192092896	None	None	None	None
98acebc4-8e34-49ff-a07a-2e92291cc312	ONT_GM12878_R2	hg38_SIRV	chr1	167697510	167706243	+	2	1823	3756	618171	ENSG00000198771.10	ENCODEHT000618171	RCSD1	ENCODEHT000618171	Known	ISM	Suffix	0.30000001192092896	None	None	None	None
m54284U_191111_172039/97715319/ccs	PB_GM12878_R2	hg38_SIRV	chr12	49131393	49127786	-	4	1621	34838	121389	ENSG00000123416.15	ENST00000336023.9	TUBA1B	TUBA1B-202	Known	Known	None	0.20000000298023224	None	None	None	None
m54284U_191111_172039/7079436/ccs	PB_GM12878_R2	hg38_SIRV	chr6	44247123	44253882	+	12	2532	19015	67809	ENSG00000096384.19	ENST00000371646.9	HSP90AB1	HSP90AB1-203	Known	Known	None	0.10000000149011612	None	None	None	None
m54284U_191111_172039/97715426/ccs	PB_GM12878_R2	hg38_SIRV	chr12	49131393	49127786	-	4	1621	34838	121389	ENSG00000123416.15	ENST00000336023.9	TUBA1B	TUBA1B-202	Known	Known	None	0.20000000298023224	None	None	None	None
m54284U_191111_172039/119605635/ccs	PB_GM12878_R2	hg38_SIRV	chr6	44247123	44253882	+	12	2532	19015	67809	ENSG00000096384.19	ENST00000371646.9	HSP90AB1	HSP90AB1-203	Known	Known	None	0.10000000149011612	None	None	None	None
42322f6e-ca6c-479b-958a-582a75533cb9	ONT_GM12878_R1	hg38_SIRV	chr2	241149438	241106316	-	18	4283	9283	33015	ENSG00000115687.13	ENST00000234040.8	PASK	PASK-201	Known	Known	None	0.30000001192092896	None	None	None	None
m54284U_191111_172039/138348160/ccs	PB_GM12878_R2	hg38_SIRV	chr6	44247123	44253880	+	12	2530	19015	67809	ENSG00000096384.19	ENST00000371646.9	HSP90AB1	HSP90AB1-203	Known	Known	None	0.10000000149011612	None	None	None	None
m54284U_191111_172039/97716319/ccs	PB_GM12878_R2	hg38_SIRV	chr12	49131393	49127786	-	4	1621	34838	121389	ENSG00000123416.15	ENST00000336023.9	TUBA1B	TUBA1B-202	Known	Known	None	0.20000000298023224	None	None	None	None
afc0f014-4e10-4fed-9a20-e42de79ccdb1	ONT_GM12878_R2	hg38_SIRV	chr1	167697510	167706248	+	2	1877	3756	618171	ENSG00000198771.10	ENCODEHT000618171	RCSD1	ENCODEHT000618171	Known	ISM	Suffix	0.20000000298023224	None	None	None	None
5f28c503-a12f-41a9-a52c-11ec2e1ee3a5	ONT_GM12878_R1	hg38_SIRV	chr6	44247123	44253858	+	12	2521	19015	67809	ENSG00000096384.19	ENST00000371646.9	HSP90AB1	HSP90AB1-203	Known	Known	None	0.3499999940395355	None	None	None	None
m54284U_191111_172039/97716415/ccs	PB_GM12878_R2	hg38_SIRV	chr12	49131393	49127786	-	4	1621	34838	121389	ENSG00000123416.15	ENST00000336023.9	TUBA1B	TUBA1B-202	Known	Known	None	0.20000000298023224	None	None	None	None
10cb2c22-92eb-4c8d-9610-81598cb6edc7	ONT_GM12878_R1	hg38_SIRV	chr2	241126725	241106318	-	9	2031	9283	618015	ENSG00000115687.13	ENCODEHT000618015	PASK	ENCODEHT000618015	Known	ISM	Suffix	0.25	None	None	None	None
m54284U_191110_105540/10815852/ccs	PB_GM12878_R1	hg38_SIRV	chr6	44247124	44253877	+	12	2526	19015	67809	ENSG00000096384.19	ENST00000371646.9	HSP90AB1	HSP90AB1-203	Known	Known	None	0.15000000596046448	None	None	None	None
m54284U_191111_172039/97780951/ccs	PB_GM12878_R2	hg38_SIRV	chr12	49131393	49127786	-	4	1621	34838	121389	ENSG00000123416.15	ENST00000336023.9	TUBA1B	TUBA1B-202	Known	Known	None	0.20000000298023224	None	None	None	None
m54284U_191110_105540/35127443/ccs	PB_GM12878_R1	hg38_SIRV	chr6	44247206	44251221	+	7	1116	19015	614207	ENSG00000096384.19	ENCODEHT000614207	HSP90AB1	ENCODEHT000614207	Known	ISM	Prefix	0.6499999761581421	None	None	None	None
8d2968fc-c813-4891-8faa-3d9879b1ba2a	ONT_GM12878_R1	hg38_SIRV	chr1	167697518	167706248	+	2	1831	3756	618171	ENSG00000198771.10	ENCODEHT000618171	RCSD1	ENCODEHT000618171	Known	ISM	Suffix	0.20000000298023224	None	None	None	None
m54284U_191111_172039/97781048/ccs	PB_GM12878_R2	hg38_SIRV	chr12	49131393	49127786	-	4	1621	34838	121389	ENSG00000123416.15	ENST00000336023.9	TUBA1B	TUBA1B-202	Known	Known	None	0.20000000298023224	None	None	None	None
m54284U_191110_105540/119015383/ccs	PB_GM12878_R1	hg38_SIRV	chr6	44247124	44253920	+	12	2524	19015	615595	ENSG00000096384.19	ENCODEHT000615595	HSP90AB1	ENCODEHT000615595	Known	NIC	None	0.10000000149011612	None	None	None	None
3df59c72-ea78-4d8a-b430-f24acec0a1e2	ONT_GM12878_R1	hg38_SIRV	chr2	241127032	241106318	-	9	2332	9283	618015	ENSG00000115687.13	ENCODEHT000618015	PASK	ENCODEHT000618015	Known	ISM	Suffix	0.25	None	None	None	None
m54284U_191111_172039/97845306/ccs	PB_GM12878_R2	hg38_SIRV	chr12	49131393	49127786	-	4	1621	34838	121389	ENSG00000123416.15	ENST00000336023.9	TUBA1B	TUBA1B-202	Known	Known	None	0.20000000298023224	None	None	None	None
m54284U_191110_105540/123931099/ccs	PB_GM12878_R1	hg38_SIRV	chr6	44247124	44253882	+	12	2531	19015	67809	ENSG00000096384.19	ENST00000371646.9	HSP90AB1	HSP90AB1-203	Known	Known	None	0.10000000149011612	None	None	None	None
9c48e534-b0fe-468c-a6da-724598ee2318	ONT_GM12878_R2	hg38_SIRV	chr1	167697520	167706252	+	2	1871	3756	618171	ENSG00000198771.10	ENCODEHT000618171	RCSD1	ENCODEHT000618171	Known	ISM	Suffix	0.20000000298023224	None	None	None	None
m54284U_191111_172039/97911042/ccs	PB_GM12878_R2	hg38_SIRV	chr12	49131391	49127786	-	4	1619	34838	121389	ENSG00000123416.15	ENST00000336023.9	TUBA1B	TUBA1B-202	Known	Known	None	0.20000000298023224	None	None	None	None
m54284U_191111_172039/72287254/ccs	PB_GM12878_R2	hg38_SIRV	chr6	44247124	44253855	+	12	2504	19015	67809	ENSG00000096384.19	ENST00000371646.9	HSP90AB1	HSP90AB1-203	Known	Known	None	0.5	None	None	None	None
m54284U_191111_172039/128778768/ccs	PB_GM12878_R2	hg38_SIRV	chr6	44247124	44253837	+	12	2486	19015	67809	ENSG00000096384.19	ENST00000371646.9	HSP90AB1	HSP90AB1-203	Known	Known	None	0.44999998807907104	None	None	None	None
m54284U_191111_172039/97913138/ccs	PB_GM12878_R2	hg38_SIRV	chr12	49131393	49127786	-	4	1621	34838	121389	ENSG00000123416.15	ENST00000336023.9	TUBA1B	TUBA1B-202	Known	Known	None	0.20000000298023224	None	None	None	None
d5f66610-c7a2-466a-af3b-7e0d69e6c345	ONT_GM12878_R2	hg38_SIRV	chr2	241115110	241106308	-	5	929	9283	618048	ENSG00000115687.13	ENCODEHT000618048	PASK	ENCODEHT000618048	Known	ISM	Suffix	0.25	None	None	None	None
m54284U_191111_172039/136577819/ccs	PB_GM12878_R2	hg38_SIRV	chr6	44247124	44253877	+	12	2526	19015	67809	ENSG00000096384.19	ENST00000371646.9	HSP90AB1	HSP90AB1-203	Known	Known	None	0.15000000596046448	None	None	None	None
m54284U_191111_172039/97977638/ccs	PB_GM12878_R2	hg38_SIRV	chr12	49131393	49127786	-	4	1621	34838	121389	ENSG00000123416.15	ENST00000336023.9	TUBA1B	TUBA1B-202	Known	Known	None	0.20000000298023224	None	None	None	None
7516c748-5407-48a9-865e-ba9e0dbf2532	ONT_GM12878_R1	hg38_SIRV	chr1	167697527	167706248	+	2	1860	3756	618171	ENSG00000198771.10	ENCODEHT000618171	RCSD1	ENCODEHT000618171	Known	ISM	Suffix	0.20000000298023224	None	None	None	None
m54284U_191111_172039/179701508/ccs	PB_GM12878_R2	hg38_SIRV	chr6	44247206	44251209	+	7	1104	19015	614207	ENSG00000096384.19	ENCODEHT000614207	HSP90AB1	ENCODEHT000614207	Known	ISM	Prefix	0.699999988079071	None	None	None	None
m54284U_191111_172039/97977692/ccs	PB_GM12878_R2	hg38_SIRV	chr12	49131393	49127786	-	4	1621	34838	121389	ENSG00000123416.15	ENST00000336023.9	TUBA1B	TUBA1B-202	Known	Known	None	0.20000000298023224	None	None	None	None
32309c68-be0b-4725-9092-236f9021efbc	ONT_GM12878_R2	hg38_SIRV	chr2	241112295	241106322	-	4	894	9283	618011	ENSG00000115687.13	ENCODEHT000618011	PASK	ENCODEHT000618011	Known	ISM	Suffix	0.30000001192092896	None	None	None	None
f8aacc13-276a-4351-9f31-9752858e2910	ONT_GM12878_R1	hg38_SIRV	chr6	44247124	44253883	+	12	2508	19015	618181	ENSG00000096384.19	ENCODEHT000618181	HSP90AB1	ENCODEHT000618181	Known	NIC	None	0.10000000149011612	None	None	None	None
m54284U_191111_172039/97977835/ccs	PB_GM12878_R2	hg38_SIRV	chr12	49131393	49127786	-	4	1621	34838	121389	ENSG00000123416.15	ENST00000336023.9	TUBA1B	TUBA1B-202	Known	Known	None	0.20000000298023224	None	None	None	None
d813f934-3a00-45e7-9d2c-56eb54f7606e	ONT_GM12878_R2	hg38_SIRV	chr1	167697536	167706248	+	2	1835	3756	618171	ENSG00000198771.10	ENCODEHT000618171	RCSD1	ENCODEHT000618171	Known	ISM	Suffix	0.20000000298023224	None	None	None	None
5cf1ca18-751e-4aba-89e2-565ddaf4c708	ONT_GM12878_R1	hg38_SIRV	chr6	44247124	44249807	+	4	559	19015	614884	ENSG00000096384.19	ENCODEHT000614884	HSP90AB1	ENCODEHT000614884	Known	ISM	Prefix	0.05000000074505806	None	None	None	None
m54284U_191111_172039/98042624/ccs	PB_GM12878_R2	hg38_SIRV	chr12	49131393	49127786	-	4	1621	34838	121389	ENSG00000123416.15	ENST00000336023.9	TUBA1B	TUBA1B-202	Known	Known	None	0.20000000298023224	None	None	None	None
b742b26a-3d91-4c47-9b65-08ae20e044c3	ONT_GM12878_R2	hg38_SIRV	chr2	241138069	241106322	-	13	3466	9283	618182	ENSG00000115687.13	ENCODEHT000618182	PASK	ENCODEHT000618182	Known	NIC	None	0.3499999940395355	None	None	None	None
dd7bcbed-638a-4786-a38f-740dd0439690	ONT_GM12878_R1	hg38_SIRV	chr6	44247124	44253882	+	12	2531	19015	67809	ENSG00000096384.19	ENST00000371646.9	HSP90AB1	HSP90AB1-203	Known	Known	None	0.10000000149011612	None	None	None	None
m54284U_191111_172039/98043483/ccs	PB_GM12878_R2	hg38_SIRV	chr12	49131397	49127786	-	4	1625	34838	121389	ENSG00000123416.15	ENST00000336023.9	TUBA1B	TUBA1B-202	Known	Known	None	0.20000000298023224	None	None	None	None
cad64ec2-ea5e-4624-8f5a-dab88b5999d9	ONT_GM12878_R1	hg38_SIRV	chr6	44247110	44253863	+	12	2498	19015	617623	ENSG00000096384.19	ENCODEHT000617623	HSP90AB1	ENCODEHT000617623	Known	NIC	None	0.30000001192092896	None	None	None	None
m54284U_191111_172039/98044561/ccs	PB_GM12878_R2	hg38_SIRV	chr12	49131393	49127786	-	4	1621	34838	121389	ENSG00000123416.15	ENST00000336023.9	TUBA1B	TUBA1B-202	Known	Known	None	0.20000000298023224	None	None	None	None
6d3948d8-151a-49c1-a810-7184f5e0dd40	ONT_GM12878_R2	hg38_SIRV	chr1	167697538	167706243	+	2	1827	3756	618171	ENSG00000198771.10	ENCODEHT000618171	RCSD1	ENCODEHT000618171	Known	ISM	Suffix	0.30000001192092896	None	None	None	None
m54284U_191110_105540/13502725/ccs	PB_GM12878_R1	hg38_SIRV	chr6	44247125	44253879	+	12	2527	19015	67809	ENSG00000096384.19	ENST00000371646.9	HSP90AB1	HSP90AB1-203	Known	Known	None	0.10000000149011612	None	None	None	None
m54284U_191111_172039/98044749/ccs	PB_GM12878_R2	hg38_SIRV	chr12	49131395	49127786	-	4	1631	34838	121389	ENSG00000123416.15	ENST00000336023.9	TUBA1B	TUBA1B-202	Known	Known	None	0.20000000298023224	None	None	None	None
499a55df-700f-4c28-9afd-6d83acbaccd0	ONT_GM12878_R1	hg38_SIRV	chr2	241112296	241106335	-	4	889	9283	618011	ENSG00000115687.13	ENCODEHT000618011	PASK	ENCODEHT000618011	Known	ISM	Suffix	0.3499999940395355	None	None	None	None
m54284U_191110_105540/70716096/ccs	PB_GM12878_R1	hg38_SIRV	chr6	44247207	44251212	+	7	1106	19015	614207	ENSG00000096384.19	ENCODEHT000614207	HSP90AB1	ENCODEHT000614207	Known	ISM	Prefix	0.75	None	None	None	None
m54284U_191111_172039/98109450/ccs	PB_GM12878_R2	hg38_SIRV	chr12	49131397	49127786	-	4	1625	34838	121389	ENSG00000123416.15	ENST00000336023.9	TUBA1B	TUBA1B-202	Known	Known	None	0.20000000298023224	None	None	None	None
m54284U_191110_105540/159779486/ccs	PB_GM12878_R1	hg38_SIRV	chr6	44247125	44253878	+	12	2526	19015	67809	ENSG00000096384.19	ENST00000371646.9	HSP90AB1	HSP90AB1-203	Known	Known	None	0.15000000596046448	None	None	None	None
m54284U_191110_105540/90835320/ccs	PB_GM12878_R1	hg38_SIRV	chr1	167697550	167706246	+	2	1835	3756	618171	ENSG00000198771.10	ENCODEHT000618171	RCSD1	ENCODEHT000618171	Known	ISM	Suffix	0.25	None	None	None	None
m54284U_191111_172039/98109865/ccs	PB_GM12878_R2	hg38_SIRV	chr12	49131397	49127786	-	4	1625	34838	121389	ENSG00000123416.15	ENST00000336023.9	TUBA1B	TUBA1B-202	Known	Known	None	0.20000000298023224	None	None	None	None
m54284U_191111_172039/39389408/ccs	PB_GM12878_R2	hg38_SIRV	chr6	44247125	44253882	+	12	2530	19015	67809	ENSG00000096384.19	ENST00000371646.9	HSP90AB1	HSP90AB1-203	Known	Known	None	0.10000000149011612	None	None	None	None
m54284U_191110_105540/39650904/ccs	PB_GM12878_R1	hg38_SIRV	chr2	241122899	241106346	-	7	1134	9283	618116	ENSG00000115687.13	ENCODEHT000618116	PASK	ENCODEHT000618116	Known	ISM	Suffix	0.20000000298023224	None	None	None	None
m54284U_191111_172039/44827995/ccs	PB_GM12878_R2	hg38_SIRV	chr6	44247125	44250518	+	6	776	19015	614196	ENSG00000096384.19	ENCODEHT000614196	HSP90AB1	ENCODEHT000614196	Known	ISM	Prefix	0.6000000238418579	None	None	None	None
m54284U_191111_172039/98173293/ccs	PB_GM12878_R2	hg38_SIRV	chr12	49131397	49127786	-	4	1625	34838	121389	ENSG00000123416.15	ENST00000336023.9	TUBA1B	TUBA1B-202	Known	Known	None	0.20000000298023224	None	None	None	None
a20e0943-b295-4f4e-bc8e-e8344687932c	ONT_GM12878_R1	hg38_SIRV	chr1	167697554	167706248	+	2	1812	3756	618171	ENSG00000198771.10	ENCODEHT000618171	RCSD1	ENCODEHT000618171	Known	ISM	Suffix	0.20000000298023224	None	None	None	None
m54284U_191111_172039/98173366/ccs	PB_GM12878_R2	hg38_SIRV	chr12	49131393	49127786	-	4	1621	34838	121389	ENSG00000123416.15	ENST00000336023.9	TUBA1B	TUBA1B-202	Known	Known	None	0.20000000298023224	None	None	None	None
m54284U_191111_172039/68029107/ccs	PB_GM12878_R2	hg38_SIRV	chr6	44247125	44250605	+	6	856	19015	614196	ENSG00000096384.19	ENCODEHT000614196	HSP90AB1	ENCODEHT000614196	Known	ISM	Prefix	0.699999988079071	None	None	None	None
m54284U_191111_172039/147982594/ccs	PB_GM12878_R2	hg38_SIRV	chr2	241127457	241106346	-	9	2728	9283	618015	ENSG00000115687.13	ENCODEHT000618015	PASK	ENCODEHT000618015	Known	ISM	Suffix	0.20000000298023224	None	None	None	None
m54284U_191110_105540/38143930/ccs	PB_GM12878_R1	hg38_SIRV	chr2	241149471	241106357	-	18	4266	9283	618183	ENSG00000115687.13	ENCODEHT000618183	PASK	ENCODEHT000618183	Known	NNC	None	0.5	None	None	None	None
m54284U_191111_172039/75434169/ccs	PB_GM12878_R2	hg38_SIRV	chr6	44247125	44253854	+	12	2502	19015	67809	ENSG00000096384.19	ENST00000371646.9	HSP90AB1	HSP90AB1-203	Known	Known	None	0.5	None	None	None	None
m54284U_191111_172039/98175075/ccs	PB_GM12878_R2	hg38_SIRV	chr12	49131393	49127786	-	4	1621	34838	121389	ENSG00000123416.15	ENST00000336023.9	TUBA1B	TUBA1B-202	Known	Known	None	0.20000000298023224	None	None	None	None
m54284U_191111_172039/100860278/ccs	PB_GM12878_R2	hg38_SIRV	chr6	44247125	44253879	+	12	2515	19015	614806	ENSG00000096384.19	ENCODEHT000614806	HSP90AB1	ENCODEHT000614806	Known	NIC	None	0.15000000596046448	None	None	None	None
m54284U_191111_172039/98175296/ccs	PB_GM12878_R2	hg38_SIRV	chr12	49131393	49127786	-	4	1621	34838	121389	ENSG00000123416.15	ENST00000336023.9	TUBA1B	TUBA1B-202	Known	Known	None	0.20000000298023224	None	None	None	None
c76188b6-d6a8-4c7c-88a2-d8e351a9e46e	ONT_GM12878_R2	hg38_SIRV	chr1	167697574	167706252	+	2	1811	3756	618171	ENSG00000198771.10	ENCODEHT000618171	RCSD1	ENCODEHT000618171	Known	ISM	Suffix	0.20000000298023224	None	None	None	None
m54284U_191111_172039/112200154/ccs	PB_GM12878_R2	hg38_SIRV	chr6	44247125	44253880	+	12	2515	19015	67809	ENSG00000096384.19	ENST00000371646.9	HSP90AB1	HSP90AB1-203	Known	Known	None	0.10000000149011612	None	None	None	None
m54284U_191111_172039/98239536/ccs	PB_GM12878_R2	hg38_SIRV	chr12	49131393	49127786	-	4	1621	34838	121389	ENSG00000123416.15	ENST00000336023.9	TUBA1B	TUBA1B-202	Known	Known	None	0.20000000298023224	None	None	None	None
m54284U_191110_105540/175243782/ccs	PB_GM12878_R1	hg38_SIRV	chr2	241112855	241106378	-	5	963	9283	618032	ENSG00000115687.13	ENCODEHT000618032	PASK	ENCODEHT000618032	Known	NNC	None	0.25	None	None	None	None
1de2520c-a311-4b2c-8a04-cc1257a46fda	ONT_GM12878_R1	hg38_SIRV	chr6	44247125	44253873	+	12	2521	19015	67809	ENSG00000096384.19	ENST00000371646.9	HSP90AB1	HSP90AB1-203	Known	Known	None	0.15000000596046448	None	None	None	None
m54284U_191111_172039/98239945/ccs	PB_GM12878_R2	hg38_SIRV	chr12	49131393	49127786	-	4	1621	34838	121389	ENSG00000123416.15	ENST00000336023.9	TUBA1B	TUBA1B-202	Known	Known	None	0.20000000298023224	None	None	None	None
m54284U_191110_105540/37488404/ccs	PB_GM12878_R1	hg38_SIRV	chr6	44247126	44253882	+	12	2529	19015	67809	ENSG00000096384.19	ENST00000371646.9	HSP90AB1	HSP90AB1-203	Known	Known	None	0.10000000149011612	None	None	None	None
548bc48d-4c8c-4387-ac69-e565089b7aaa	ONT_GM12878_R1	hg38_SIRV	chr1	167697575	167706248	+	2	1812	3756	618171	ENSG00000198771.10	ENCODEHT000618171	RCSD1	ENCODEHT000618171	Known	ISM	Suffix	0.20000000298023224	None	None	None	None
m54284U_191111_172039/98240816/ccs	PB_GM12878_R2	hg38_SIRV	chr12	49131393	49127786	-	4	1621	34838	121389	ENSG00000123416.15	ENST00000336023.9	TUBA1B	TUBA1B-202	Known	Known	None	0.20000000298023224	None	None	None	None
m54284U_191110_105540/92013483/ccs	PB_GM12878_R1	hg38_SIRV	chr6	44247126	44253855	+	12	2502	19015	67809	ENSG00000096384.19	ENST00000371646.9	HSP90AB1	HSP90AB1-203	Known	Known	None	0.5	None	None	None	None
m54284U_191111_172039/68944925/ccs	PB_GM12878_R2	hg38_SIRV	chr2	241112422	241106387	-	4	963	9283	618011	ENSG00000115687.13	ENCODEHT000618011	PASK	ENCODEHT000618011	Known	ISM	Suffix	0.30000001192092896	None	None	None	None
m54284U_191111_172039/98240943/ccs	PB_GM12878_R2	hg38_SIRV	chr12	49131397	49127786	-	4	1625	34838	121389	ENSG00000123416.15	ENST00000336023.9	TUBA1B	TUBA1B-202	Known	Known	None	0.20000000298023224	None	None	None	None
m54284U_191110_105540/169609149/ccs	PB_GM12878_R1	hg38_SIRV	chr6	44247126	44253882	+	12	2529	19015	67809	ENSG00000096384.19	ENST00000371646.9	HSP90AB1	HSP90AB1-203	Known	Known	None	0.10000000149011612	None	None	None	None
m54284U_191111_172039/47252438/ccs	PB_GM12878_R2	hg38_SIRV	chr6	44247208	44251217	+	7	1110	19015	614207	ENSG00000096384.19	ENCODEHT000614207	HSP90AB1	ENCODEHT000614207	Known	ISM	Prefix	0.6499999761581421	None	None	None	None
m54284U_191111_172039/98304077/ccs	PB_GM12878_R2	hg38_SIRV	chr12	49131393	49127786	-	4	1621	34838	121389	ENSG00000123416.15	ENST00000336023.9	TUBA1B	TUBA1B-202	Known	Known	None	0.20000000298023224	None	None	None	None
6122402a-d1cc-4949-b082-04231d6d43a8	ONT_GM12878_R1	hg38_SIRV	chr1	167697576	167708684	+	2	4252	3756	618171	ENSG00000198771.10	ENCODEHT000618171	RCSD1	ENCODEHT000618171	Known	ISM	Suffix	0.44999998807907104	None	None	None	None
m54284U_191111_172039/63046652/ccs	PB_GM12878_R2	hg38_SIRV	chr2	241109611	241112511	+	1	2901	121268	618184	ENCODEHG000121268	ENCODEHT000618184	ENCODEHG000121268	ENCODEHT000618184	Antisense	Antisense	None	0.800000011920929	None	None	None	None
6a3c216c-897e-454e-addc-92941acc832c	ONT_GM12878_R1	hg38_SIRV	chr6	44247126	44253872	+	12	2519	19015	67809	ENSG00000096384.19	ENST00000371646.9	HSP90AB1	HSP90AB1-203	Known	Known	None	0.15000000596046448	None	None	None	None
m54284U_191111_172039/98306626/ccs	PB_GM12878_R2	hg38_SIRV	chr12	49131393	49127786	-	4	1621	34838	121389	ENSG00000123416.15	ENST00000336023.9	TUBA1B	TUBA1B-202	Known	Known	None	0.20000000298023224	None	None	None	None
m54284U_191110_105540/95421586/ccs	PB_GM12878_R1	hg38_SIRV	chr6	44247127	44253863	+	12	2509	19015	67809	ENSG00000096384.19	ENST00000371646.9	HSP90AB1	HSP90AB1-203	Known	Known	None	0.30000001192092896	None	None	None	None
m54284U_191111_172039/98371447/ccs	PB_GM12878_R2	hg38_SIRV	chr12	49131393	49127786	-	4	1621	34838	121389	ENSG00000123416.15	ENST00000336023.9	TUBA1B	TUBA1B-202	Known	Known	None	0.20000000298023224	None	None	None	None
0c6b38a0-e36e-45f1-92c1-aed298d60718	ONT_GM12878_R2	hg38_SIRV	chr1	167697583	167706248	+	2	1795	3756	618171	ENSG00000198771.10	ENCODEHT000618171	RCSD1	ENCODEHT000618171	Known	ISM	Suffix	0.20000000298023224	None	None	None	None
m54284U_191110_105540/114164461/ccs	PB_GM12878_R1	hg38_SIRV	chr6	44247127	44253882	+	12	2514	19015	67809	ENSG00000096384.19	ENST00000371646.9	HSP90AB1	HSP90AB1-203	Known	Known	None	0.10000000149011612	None	None	None	None
m54284U_191111_172039/110625192/ccs	PB_GM12878_R2	hg38_SIRV	chr2	241127754	241112313	-	6	2300	9283	618185	ENSG00000115687.13	ENCODEHT000618185	PASK	ENCODEHT000618185	Known	ISM	Prefix	0.44999998807907104	None	None	None	None
m54284U_191111_172039/98371831/ccs	PB_GM12878_R2	hg38_SIRV	chr12	49131393	49127786	-	4	1621	34838	121389	ENSG00000123416.15	ENST00000336023.9	TUBA1B	TUBA1B-202	Known	Known	None	0.20000000298023224	None	None	None	None
m54284U_191110_105540/134023178/ccs	PB_GM12878_R1	hg38_SIRV	chr6	44247127	44250603	+	6	871	19015	614196	ENSG00000096384.19	ENCODEHT000614196	HSP90AB1	ENCODEHT000614196	Known	ISM	Prefix	0.6499999761581421	None	None	None	None
m54284U_191111_172039/98436018/ccs	PB_GM12878_R2	hg38_SIRV	chr12	49131388	49127786	-	4	1616	34838	121389	ENSG00000123416.15	ENST00000336023.9	TUBA1B	TUBA1B-202	Known	Known	None	0.20000000298023224	None	None	None	None
m54284U_191110_105540/165741293/ccs	PB_GM12878_R1	hg38_SIRV	chr2	241114481	241112463	-	2	1998	9283	618186	ENSG00000115687.13	ENCODEHT000618186	PASK	ENCODEHT000618186	Known	Genomic	None	0.05000000074505806	None	None	None	None
m54284U_191110_105540/166462650/ccs	PB_GM12878_R1	hg38_SIRV	chr6	44247127	44253878	+	12	2524	19015	67809	ENSG00000096384.19	ENST00000371646.9	HSP90AB1	HSP90AB1-203	Known	Known	None	0.15000000596046448	None	None	None	None
7f3a1a26-9dbd-4944-ab93-0c113d779a7f	ONT_GM12878_R2	hg38_SIRV	chr1	167697592	167706250	+	2	1781	3756	618171	ENSG00000198771.10	ENCODEHT000618171	RCSD1	ENCODEHT000618171	Known	ISM	Suffix	0.15000000596046448	None	None	None	None
m54284U_191111_172039/98436042/ccs	PB_GM12878_R2	hg38_SIRV	chr12	49131393	49127786	-	4	1621	34838	121389	ENSG00000123416.15	ENST00000336023.9	TUBA1B	TUBA1B-202	Known	Known	None	0.20000000298023224	None	None	None	None
m54284U_191111_172039/9569111/ccs	PB_GM12878_R2	hg38_SIRV	chr6	44247127	44253855	+	12	2475	19015	67809	ENSG00000096384.19	ENST00000371646.9	HSP90AB1	HSP90AB1-203	Known	Known	None	0.5	None	None	None	None
m54284U_191111_172039/98436245/ccs	PB_GM12878_R2	hg38_SIRV	chr12	49131396	49127786	-	4	1624	34838	121389	ENSG00000123416.15	ENST00000336023.9	TUBA1B	TUBA1B-202	Known	Known	None	0.20000000298023224	None	None	None	None
m54284U_191111_172039/73075537/ccs	PB_GM12878_R2	hg38_SIRV	chr6	44247127	44253826	+	12	2478	19015	67809	ENSG00000096384.19	ENST00000371646.9	HSP90AB1	HSP90AB1-203	Known	Known	None	0.20000000298023224	None	None	None	None
m54284U_191110_105540/68159054/ccs	PB_GM12878_R1	hg38_SIRV	chr2	241122757	241113308	-	3	2023	9283	618187	ENSG00000115687.13	ENCODEHT000618187	PASK	ENCODEHT000618187	Known	ISM	Both	0.25	None	None	None	None
m54284U_191111_172039/76613580/ccs	PB_GM12878_R2	hg38_SIRV	chr6	44247127	44253855	+	12	2501	19015	67809	ENSG00000096384.19	ENST00000371646.9	HSP90AB1	HSP90AB1-203	Known	Known	None	0.5	None	None	None	None
m54284U_191111_172039/98436288/ccs	PB_GM12878_R2	hg38_SIRV	chr12	49131393	49127786	-	4	1621	34838	121389	ENSG00000123416.15	ENST00000336023.9	TUBA1B	TUBA1B-202	Known	Known	None	0.20000000298023224	None	None	None	None
0b25c2ac-4457-4e2b-a617-a85ec5d56ff7	ONT_GM12878_R1	hg38_SIRV	chr1	167697595	167706248	+	2	1791	3756	618171	ENSG00000198771.10	ENCODEHT000618171	RCSD1	ENCODEHT000618171	Known	ISM	Suffix	0.20000000298023224	None	None	None	None
m54284U_191111_172039/98436685/ccs	PB_GM12878_R2	hg38_SIRV	chr12	49128809	49127790	-	1	906	34838	616297	ENSG00000123416.15	ENCODEHT000616297	TUBA1B	ENCODEHT000616297	Known	Genomic	None	0.20000000298023224	None	None	None	None
m54284U_191111_172039/98437404/ccs	PB_GM12878_R2	hg38_SIRV	chr12	49128893	49127790	-	1	990	34838	616297	ENSG00000123416.15	ENCODEHT000616297	TUBA1B	ENCODEHT000616297	Known	Genomic	None	0.20000000298023224	None	None	None	None
m54284U_191111_172039/137561128/ccs	PB_GM12878_R2	hg38_SIRV	chr6	44247209	44251210	+	7	1102	19015	614207	ENSG00000096384.19	ENCODEHT000614207	HSP90AB1	ENCODEHT000614207	Known	ISM	Prefix	0.699999988079071	None	None	None	None
m54284U_191111_172039/98500648/ccs	PB_GM12878_R2	hg38_SIRV	chr12	49131393	49127786	-	4	1621	34838	121389	ENSG00000123416.15	ENST00000336023.9	TUBA1B	TUBA1B-202	Known	Known	None	0.20000000298023224	None	None	None	None
m54284U_191110_105540/76483200/ccs	PB_GM12878_R1	hg38_SIRV	chr6	44247128	44250651	+	6	906	19015	614196	ENSG00000096384.19	ENCODEHT000614196	HSP90AB1	ENCODEHT000614196	Known	ISM	Prefix	0.6000000238418579	None	None	None	None
m54284U_191111_172039/98501072/ccs	PB_GM12878_R2	hg38_SIRV	chr12	49129000	49127790	-	1	1097	34838	616297	ENSG00000123416.15	ENCODEHT000616297	TUBA1B	ENCODEHT000616297	Known	Genomic	None	0.20000000298023224	None	None	None	None
3920762c-9728-4dd8-af13-477dccff2354	ONT_GM12878_R2	hg38_SIRV	chr1	167697595	167706244	+	2	1799	3756	618171	ENSG00000198771.10	ENCODEHT000618171	RCSD1	ENCODEHT000618171	Known	ISM	Suffix	0.25	None	None	None	None
m54284U_191110_105540/1770869/ccs	PB_GM12878_R1	hg38_SIRV	chr2	241127724	241113631	-	5	3556	9283	618188	ENSG00000115687.13	ENCODEHT000618188	PASK	ENCODEHT000618188	Known	ISM	Both	0.10000000149011612	None	None	None	None
m54284U_191110_105540/97584423/ccs	PB_GM12878_R1	hg38_SIRV	chr6	44247117	44251588	+	8	1275	19015	614352	ENSG00000096384.19	ENCODEHT000614352	HSP90AB1	ENCODEHT000614352	Known	ISM	Prefix	0.3499999940395355	None	None	None	None
m54284U_191111_172039/98501417/ccs	PB_GM12878_R2	hg38_SIRV	chr12	49131393	49127786	-	4	1621	34838	121389	ENSG00000123416.15	ENST00000336023.9	TUBA1B	TUBA1B-202	Known	Known	None	0.20000000298023224	None	None	None	None
m54284U_191110_105540/108791162/ccs	PB_GM12878_R1	hg38_SIRV	chr6	44247128	44253877	+	12	2522	19015	67809	ENSG00000096384.19	ENST00000371646.9	HSP90AB1	HSP90AB1-203	Known	Known	None	0.15000000596046448	None	None	None	None
m54284U_191111_172039/98501747/ccs	PB_GM12878_R2	hg38_SIRV	chr12	49131397	49127786	-	4	1625	34838	121389	ENSG00000123416.15	ENST00000336023.9	TUBA1B	TUBA1B-202	Known	Known	None	0.20000000298023224	None	None	None	None
ee686be0-c79e-4718-9aa6-dbdefe1abe79	ONT_GM12878_R1	hg38_SIRV	chr2	241114594	241113643	-	1	933	9283	618189	ENSG00000115687.13	ENCODEHT000618189	PASK	ENCODEHT000618189	Known	Genomic	None	0.25	None	None	None	None
m54284U_191110_105540/112658153/ccs	PB_GM12878_R1	hg38_SIRV	chr6	44247128	44250606	+	6	861	19015	614196	ENSG00000096384.19	ENCODEHT000614196	HSP90AB1	ENCODEHT000614196	Known	ISM	Prefix	0.6499999761581421	None	None	None	None
349ffdde-f77f-4baa-9acd-9aaafa08beae	ONT_GM12878_R1	hg38_SIRV	chr1	167697596	167706240	+	2	1739	3756	618171	ENSG00000198771.10	ENCODEHT000618171	RCSD1	ENCODEHT000618171	Known	ISM	Suffix	0.3499999940395355	None	None	None	None
m54284U_191111_172039/98502172/ccs	PB_GM12878_R2	hg38_SIRV	chr12	49131393	49127786	-	4	1621	34838	121389	ENSG00000123416.15	ENST00000336023.9	TUBA1B	TUBA1B-202	Known	Known	None	0.20000000298023224	None	None	None	None
m54284U_191110_105540/176229119/ccs	PB_GM12878_R1	hg38_SIRV	chr6	44247128	44253877	+	12	2547	19015	615316	ENSG00000096384.19	ENCODEHT000615316	HSP90AB1	ENCODEHT000615316	Known	NNC	None	0.15000000596046448	None	None	None	None
m54284U_191111_172039/98502351/ccs	PB_GM12878_R2	hg38_SIRV	chr12	49131391	49127786	-	4	1619	34838	121389	ENSG00000123416.15	ENST00000336023.9	TUBA1B	TUBA1B-202	Known	Known	None	0.20000000298023224	None	None	None	None
m54284U_191111_172039/30344583/ccs	PB_GM12878_R2	hg38_SIRV	chr6	44247210	44251212	+	7	1103	19015	614207	ENSG00000096384.19	ENCODEHT000614207	HSP90AB1	ENCODEHT000614207	Known	ISM	Prefix	0.75	None	None	None	None
m54284U_191111_172039/39125675/ccs	PB_GM12878_R2	hg38_SIRV	chr2	241127469	241113649	-	5	3252	9283	618188	ENSG00000115687.13	ENCODEHT000618188	PASK	ENCODEHT000618188	Known	ISM	Both	0.20000000298023224	None	None	None	None
0e2a854e-1ab0-46d6-afa5-114cdab7388c	ONT_GM12878_R1	hg38_SIRV	chr1	167697637	167706248	+	2	1757	3756	618171	ENSG00000198771.10	ENCODEHT000618171	RCSD1	ENCODEHT000618171	Known	ISM	Suffix	0.20000000298023224	None	None	None	None
m54284U_191111_172039/98502445/ccs	PB_GM12878_R2	hg38_SIRV	chr12	49131397	49127786	-	4	1600	34838	121389	ENSG00000123416.15	ENST00000336023.9	TUBA1B	TUBA1B-202	Known	Known	None	0.20000000298023224	None	None	None	None
m54284U_191111_172039/144640477/ccs	PB_GM12878_R2	hg38_SIRV	chr6	44247128	44250149	+	5	711	19015	614625	ENSG00000096384.19	ENCODEHT000614625	HSP90AB1	ENCODEHT000614625	Known	ISM	Prefix	0.20000000298023224	None	None	None	None
m54284U_191111_172039/98502791/ccs	PB_GM12878_R2	hg38_SIRV	chr12	49131393	49127786	-	4	1621	34838	121389	ENSG00000123416.15	ENST00000336023.9	TUBA1B	TUBA1B-202	Known	Known	None	0.20000000298023224	None	None	None	None
m54284U_191111_172039/152176511/ccs	PB_GM12878_R2	hg38_SIRV	chr6	44247128	44250584	+	6	833	19015	614196	ENSG00000096384.19	ENCODEHT000614196	HSP90AB1	ENCODEHT000614196	Known	ISM	Prefix	0.3499999940395355	None	None	None	None
m54284U_191111_172039/98566754/ccs	PB_GM12878_R2	hg38_SIRV	chr12	49131359	49127786	-	4	1587	34838	121389	ENSG00000123416.15	ENST00000336023.9	TUBA1B	TUBA1B-202	Known	Known	None	0.20000000298023224	None	None	None	None
m54284U_191111_172039/77269516/ccs	PB_GM12878_R2	hg38_SIRV	chr2	241126963	241113649	-	5	2780	9283	618188	ENSG00000115687.13	ENCODEHT000618188	PASK	ENCODEHT000618188	Known	ISM	Both	0.20000000298023224	None	None	None	None
m54284U_191111_172039/160891930/ccs	PB_GM12878_R2	hg38_SIRV	chr6	44247128	44250531	+	6	786	19015	614196	ENSG00000096384.19	ENCODEHT000614196	HSP90AB1	ENCODEHT000614196	Known	ISM	Prefix	0.6000000238418579	None	None	None	None
m54284U_191110_105540/88016325/ccs	PB_GM12878_R1	hg38_SIRV	chr1	167697641	167706246	+	2	1768	3756	618171	ENSG00000198771.10	ENCODEHT000618171	RCSD1	ENCODEHT000618171	Known	ISM	Suffix	0.25	None	None	None	None
m54284U_191111_172039/98568056/ccs	PB_GM12878_R2	hg38_SIRV	chr12	49131389	49127786	-	4	1617	34838	121389	ENSG00000123416.15	ENST00000336023.9	TUBA1B	TUBA1B-202	Known	Known	None	0.20000000298023224	None	None	None	None
m54284U_191111_172039/72941681/ccs	PB_GM12878_R2	hg38_SIRV	chr2	241114930	241113981	-	1	1139	9283	618189	ENSG00000115687.13	ENCODEHT000618189	PASK	ENCODEHT000618189	Known	Genomic	None	0.3499999940395355	None	None	None	None
69a09fdf-b846-41e1-bda4-0482104d97ce	ONT_GM12878_R1	hg38_SIRV	chr6	44247128	44253873	+	12	2510	19015	67809	ENSG00000096384.19	ENST00000371646.9	HSP90AB1	HSP90AB1-203	Known	Known	None	0.15000000596046448	None	None	None	None
b057b6f6-1456-423c-99c9-413f73975c12	ONT_GM12878_R1	hg38_SIRV	chr6	44247128	44253856	+	12	2501	19015	67809	ENSG00000096384.19	ENST00000371646.9	HSP90AB1	HSP90AB1-203	Known	Known	None	0.44999998807907104	None	None	None	None
m54284U_191111_172039/98568266/ccs	PB_GM12878_R2	hg38_SIRV	chr12	49131393	49127786	-	4	1621	34838	121389	ENSG00000123416.15	ENST00000336023.9	TUBA1B	TUBA1B-202	Known	Known	None	0.20000000298023224	None	None	None	None
4450a9b9-ba70-43d1-b89f-4a5c12226c58	ONT_GM12878_R2	hg38_SIRV	chr1	167697661	167706250	+	2	1758	3756	618171	ENSG00000198771.10	ENCODEHT000618171	RCSD1	ENCODEHT000618171	Known	ISM	Suffix	0.15000000596046448	None	None	None	None
m54284U_191111_172039/151716583/ccs	PB_GM12878_R2	hg38_SIRV	chr6	44247211	44251213	+	7	1103	19015	614207	ENSG00000096384.19	ENCODEHT000614207	HSP90AB1	ENCODEHT000614207	Known	ISM	Prefix	0.699999988079071	None	None	None	None
m54284U_191111_172039/98568571/ccs	PB_GM12878_R2	hg38_SIRV	chr12	49131393	49127786	-	4	1608	34838	121389	ENSG00000123416.15	ENST00000336023.9	TUBA1B	TUBA1B-202	Known	Known	None	0.20000000298023224	None	None	None	None
m54284U_191111_172039/60688834/ccs	PB_GM12878_R2	hg38_SIRV	chr2	241127787	241114892	-	5	2322	9283	618188	ENSG00000115687.13	ENCODEHT000618188	PASK	ENCODEHT000618188	Known	ISM	Both	0.44999998807907104	None	None	None	None
1839726b-7b80-40fa-be94-462bb755872a	ONT_GM12878_R1	hg38_SIRV	chr6	44247129	44253885	+	12	2517	19015	67809	ENSG00000096384.19	ENST00000371646.9	HSP90AB1	HSP90AB1-203	Known	Known	None	0.10000000149011612	None	None	None	None
m54284U_191111_172039/98631833/ccs	PB_GM12878_R2	hg38_SIRV	chr12	49131393	49127786	-	4	1621	34838	121389	ENSG00000123416.15	ENST00000336023.9	TUBA1B	TUBA1B-202	Known	Known	None	0.20000000298023224	None	None	None	None
m54284U_191110_105540/61211565/ccs	PB_GM12878_R1	hg38_SIRV	chr6	44247130	44253877	+	12	2509	19015	67809	ENSG00000096384.19	ENST00000371646.9	HSP90AB1	HSP90AB1-203	Known	Known	None	0.15000000596046448	None	None	None	None
m54284U_191111_172039/98631893/ccs	PB_GM12878_R2	hg38_SIRV	chr12	49131391	49127786	-	4	1619	34838	121389	ENSG00000123416.15	ENST00000336023.9	TUBA1B	TUBA1B-202	Known	Known	None	0.20000000298023224	None	None	None	None
m54284U_191111_172039/175047134/ccs	PB_GM12878_R2	hg38_SIRV	chr1	167697664	167705316	+	2	832	3756	618171	ENSG00000198771.10	ENCODEHT000618171	RCSD1	ENCODEHT000618171	Known	ISM	Suffix	0.550000011920929	None	None	None	None
m54284U_191110_105540/65079083/ccs	PB_GM12878_R1	hg38_SIRV	chr6	44247130	44253882	+	12	2525	19015	67809	ENSG00000096384.19	ENST00000371646.9	HSP90AB1	HSP90AB1-203	Known	Known	None	0.10000000149011612	None	None	None	None
ab3efcb1-d186-4491-9bf2-61ca12d3f1a3	ONT_GM12878_R1	hg38_SIRV	chr2	241127339	241115113	-	5	1645	9283	618188	ENSG00000115687.13	ENCODEHT000618188	PASK	ENCODEHT000618188	Known	ISM	Both	0.15000000596046448	None	None	None	None
m54284U_191111_172039/98634402/ccs	PB_GM12878_R2	hg38_SIRV	chr12	49131393	49127786	-	4	1621	34838	121389	ENSG00000123416.15	ENST00000336023.9	TUBA1B	TUBA1B-202	Known	Known	None	0.20000000298023224	None	None	None	None
m54284U_191111_172039/132318646/ccs	PB_GM12878_R2	hg38_SIRV	chr6	44247130	44250599	+	6	852	19015	614196	ENSG00000096384.19	ENCODEHT000614196	HSP90AB1	ENCODEHT000614196	Known	ISM	Prefix	0.6499999761581421	None	None	None	None
m54284U_191111_172039/98698898/ccs	PB_GM12878_R2	hg38_SIRV	chr12	49131393	49127786	-	4	1621	34838	121389	ENSG00000123416.15	ENST00000336023.9	TUBA1B	TUBA1B-202	Known	Known	None	0.20000000298023224	None	None	None	None
m54284U_191111_172039/151194189/ccs	PB_GM12878_R2	hg38_SIRV	chr6	44247212	44251215	+	7	1104	19015	614207	ENSG00000096384.19	ENCODEHT000614207	HSP90AB1	ENCODEHT000614207	Known	ISM	Prefix	0.699999988079071	None	None	None	None
edf99042-ecb8-4b05-9a74-80944b3f7825	ONT_GM12878_R2	hg38_SIRV	chr1	167697675	167706242	+	2	1739	3756	618171	ENSG00000198771.10	ENCODEHT000618171	RCSD1	ENCODEHT000618171	Known	ISM	Suffix	0.30000001192092896	None	None	None	None
m54284U_191110_105540/55509408/ccs	PB_GM12878_R1	hg38_SIRV	chr2	241121560	241120080	-	1	1481	9283	618190	ENSG00000115687.13	ENCODEHT000618190	PASK	ENCODEHT000618190	Known	Genomic	None	0.15000000596046448	None	None	None	None
m54284U_191111_172039/98764229/ccs	PB_GM12878_R2	hg38_SIRV	chr12	49131393	49127786	-	4	1621	34838	121389	ENSG00000123416.15	ENST00000336023.9	TUBA1B	TUBA1B-202	Known	Known	None	0.20000000298023224	None	None	None	None
m54284U_191110_105540/28836075/ccs	PB_GM12878_R1	hg38_SIRV	chr6	44247131	44253880	+	12	2522	19015	67809	ENSG00000096384.19	ENST00000371646.9	HSP90AB1	HSP90AB1-203	Known	Known	None	0.10000000149011612	None	None	None	None
m54284U_191111_172039/98830045/ccs	PB_GM12878_R2	hg38_SIRV	chr12	49131397	49127786	-	4	1625	34838	121389	ENSG00000123416.15	ENST00000336023.9	TUBA1B	TUBA1B-202	Known	Known	None	0.20000000298023224	None	None	None	None
m54284U_191111_172039/106628703/ccs	PB_GM12878_R2	hg38_SIRV	chr6	44247131	44253859	+	12	2501	19015	67809	ENSG00000096384.19	ENST00000371646.9	HSP90AB1	HSP90AB1-203	Known	Known	None	0.3499999940395355	None	None	None	None
m54284U_191111_172039/18089562/ccs	PB_GM12878_R2	hg38_SIRV	chr2	241121452	241122787	+	1	1336	121269	618191	ENCODEHG000121269	ENCODEHT000618191	ENCODEHG000121269	ENCODEHT000618191	Antisense	Antisense	None	0.15000000596046448	None	None	None	None
m54284U_191111_172039/98830549/ccs	PB_GM12878_R2	hg38_SIRV	chr12	49131393	49127786	-	4	1621	34838	121389	ENSG00000123416.15	ENST00000336023.9	TUBA1B	TUBA1B-202	Known	Known	None	0.20000000298023224	None	None	None	None
m54284U_191111_172039/135072007/ccs	PB_GM12878_R2	hg38_SIRV	chr1	167697679	167707282	+	2	2783	3756	618171	ENSG00000198771.10	ENCODEHT000618171	RCSD1	ENCODEHT000618171	Known	ISM	Suffix	0.6499999761581421	None	None	None	None
d6e52053-2671-4888-b0c1-0a9e4a5f6387	ONT_GM12878_R1	hg38_SIRV	chr6	44247131	44253875	+	12	2500	19015	67809	ENSG00000096384.19	ENST00000371646.9	HSP90AB1	HSP90AB1-203	Known	Known	None	0.15000000596046448	None	None	None	None
m54284U_191111_172039/98831193/ccs	PB_GM12878_R2	hg38_SIRV	chr12	49131397	49127786	-	4	1625	34838	121389	ENSG00000123416.15	ENST00000336023.9	TUBA1B	TUBA1B-202	Known	Known	None	0.20000000298023224	None	None	None	None
0121f03f-b5bd-41e6-8526-5e6d1ebdbc51	ONT_GM12878_R1	hg38_SIRV	chr6	44247131	44253873	+	12	2491	19015	67809	ENSG00000096384.19	ENST00000371646.9	HSP90AB1	HSP90AB1-203	Known	Known	None	0.15000000596046448	None	None	None	None
6996a15a-0eac-47a7-9dcd-d801161537cb	ONT_GM12878_R2	hg38_SIRV	chr6	44247131	44253856	+	12	2472	19015	67809	ENSG00000096384.19	ENST00000371646.9	HSP90AB1	HSP90AB1-203	Known	Known	None	0.44999998807907104	None	None	None	None
m54284U_191111_172039/98894468/ccs	PB_GM12878_R2	hg38_SIRV	chr12	49131393	49127786	-	4	1621	34838	121389	ENSG00000123416.15	ENST00000336023.9	TUBA1B	TUBA1B-202	Known	Known	None	0.20000000298023224	None	None	None	None
m54284U_191110_105540/140511724/ccs	PB_GM12878_R1	hg38_SIRV	chr2	241127742	241122730	-	3	1902	9283	618192	ENSG00000115687.13	ENCODEHT000618192	PASK	ENCODEHT000618192	Known	ISM	Prefix	0.15000000596046448	None	None	None	None
m54284U_191111_172039/41158747/ccs	PB_GM12878_R2	hg38_SIRV	chr1	167697699	167706244	+	2	1717	3756	618171	ENSG00000198771.10	ENCODEHT000618171	RCSD1	ENCODEHT000618171	Known	ISM	Suffix	0.25	None	None	None	None
m54284U_191111_172039/78579463/ccs	PB_GM12878_R2	hg38_SIRV	chr6	44247132	44253881	+	12	2528	19015	67809	ENSG00000096384.19	ENST00000371646.9	HSP90AB1	HSP90AB1-203	Known	Known	None	0.05000000074505806	None	None	None	None
m54284U_191111_172039/98896100/ccs	PB_GM12878_R2	hg38_SIRV	chr12	49131393	49127786	-	4	1621	34838	121389	ENSG00000123416.15	ENST00000336023.9	TUBA1B	TUBA1B-202	Known	Known	None	0.20000000298023224	None	None	None	None
ecbe6721-bcd4-470a-a28a-6c9643cd1c3d	ONT_GM12878_R1	hg38_SIRV	chr6	44247132	44253879	+	11	2361	19015	614754	ENSG00000096384.19	ENCODEHT000614754	HSP90AB1	ENCODEHT000614754	Known	NIC	None	0.15000000596046448	None	None	None	None
m54284U_191111_172039/98896201/ccs	PB_GM12878_R2	hg38_SIRV	chr12	49131393	49127786	-	4	1621	34838	121389	ENSG00000123416.15	ENST00000336023.9	TUBA1B	TUBA1B-202	Known	Known	None	0.20000000298023224	None	None	None	None
0d458768-0b43-4c5f-8a4a-7531300f767d	ONT_GM12878_R1	hg38_SIRV	chr6	44247132	44253811	+	12	2463	19015	67809	ENSG00000096384.19	ENST00000371646.9	HSP90AB1	HSP90AB1-203	Known	Known	None	0.15000000596046448	None	None	None	None
m54284U_191110_105540/93520587/ccs	PB_GM12878_R1	hg38_SIRV	chr2	241127728	241122752	-	3	1851	9283	618192	ENSG00000115687.13	ENCODEHT000618192	PASK	ENCODEHT000618192	Known	ISM	Prefix	0.6000000238418579	None	None	None	None
1d81a04f-9fa2-407f-ba7b-eeea94ee13e0	ONT_GM12878_R2	hg38_SIRV	chr1	167697699	167706244	+	2	1709	3756	618171	ENSG00000198771.10	ENCODEHT000618171	RCSD1	ENCODEHT000618171	Known	ISM	Suffix	0.25	None	None	None	None
m54284U_191111_172039/98961013/ccs	PB_GM12878_R2	hg38_SIRV	chr12	49131393	49127786	-	4	1621	34838	121389	ENSG00000123416.15	ENST00000336023.9	TUBA1B	TUBA1B-202	Known	Known	None	0.20000000298023224	None	None	None	None
m54284U_191110_105540/3409923/ccs	PB_GM12878_R1	hg38_SIRV	chr6	44247133	44250498	+	6	748	19015	614196	ENSG00000096384.19	ENCODEHT000614196	HSP90AB1	ENCODEHT000614196	Known	ISM	Prefix	0.44999998807907104	None	None	None	None
m54284U_191111_172039/98962171/ccs	PB_GM12878_R2	hg38_SIRV	chr12	49131393	49127786	-	4	1621	34838	121389	ENSG00000123416.15	ENST00000336023.9	TUBA1B	TUBA1B-202	Known	Known	None	0.20000000298023224	None	None	None	None
m54284U_191111_172039/171705453/ccs	PB_GM12878_R2	hg38_SIRV	chr6	44247133	44253882	+	12	2522	19015	67809	ENSG00000096384.19	ENST00000371646.9	HSP90AB1	HSP90AB1-203	Known	Known	None	0.10000000149011612	None	None	None	None
m54284U_191110_105540/139069721/ccs	PB_GM12878_R1	hg38_SIRV	chr2	241149452	241122750	-	12	3135	9283	618193	ENSG00000115687.13	ENCODEHT000618193	PASK	ENCODEHT000618193	Known	ISM	Prefix	0.6000000238418579	None	None	None	None
m54284U_191111_172039/99025734/ccs	PB_GM12878_R2	hg38_SIRV	chr12	49131393	49127786	-	4	1621	34838	121389	ENSG00000123416.15	ENST00000336023.9	TUBA1B	TUBA1B-202	Known	Known	None	0.20000000298023224	None	None	None	None
m54284U_191110_105540/170986248/ccs	PB_GM12878_R1	hg38_SIRV	chr6	44247134	44253884	+	12	2523	19015	67809	ENSG00000096384.19	ENST00000371646.9	HSP90AB1	HSP90AB1-203	Known	Known	None	0.10000000149011612	None	None	None	None
8afe9ae8-d53d-4035-bdaa-0b3d78b029f1	ONT_GM12878_R2	hg38_SIRV	chr1	167697705	167706248	+	2	1715	3756	618171	ENSG00000198771.10	ENCODEHT000618171	RCSD1	ENCODEHT000618171	Known	ISM	Suffix	0.20000000298023224	None	None	None	None
m54284U_191111_172039/99027137/ccs	PB_GM12878_R2	hg38_SIRV	chr12	49131393	49127786	-	4	1621	34838	121389	ENSG00000123416.15	ENST00000336023.9	TUBA1B	TUBA1B-202	Known	Known	None	0.20000000298023224	None	None	None	None
m54284U_191111_172039/64422158/ccs	PB_GM12878_R2	hg38_SIRV	chr6	44247134	44253866	+	12	2519	19015	67809	ENSG00000096384.19	ENST00000371646.9	HSP90AB1	HSP90AB1-203	Known	Known	None	0.20000000298023224	None	None	None	None
m54284U_191111_172039/143329130/ccs	PB_GM12878_R2	hg38_SIRV	chr6	44247134	44253878	+	12	2524	19015	67809	ENSG00000096384.19	ENST00000371646.9	HSP90AB1	HSP90AB1-203	Known	Known	None	0.15000000596046448	None	None	None	None
m54284U_191111_172039/99091302/ccs	PB_GM12878_R2	hg38_SIRV	chr12	49131393	49127786	-	4	1621	34838	121389	ENSG00000123416.15	ENST00000336023.9	TUBA1B	TUBA1B-202	Known	Known	None	0.20000000298023224	None	None	None	None
m54284U_191110_105540/139722855/ccs	PB_GM12878_R1	hg38_SIRV	chr2	241149443	241122732	-	12	3129	9283	618193	ENSG00000115687.13	ENCODEHT000618193	PASK	ENCODEHT000618193	Known	ISM	Prefix	0.6000000238418579	None	None	None	None
f109e203-d1e2-42c9-b568-6791de1b2c45	ONT_GM12878_R1	hg38_SIRV	chr6	44247134	44253873	+	12	2512	19015	67809	ENSG00000096384.19	ENST00000371646.9	HSP90AB1	HSP90AB1-203	Known	Known	None	0.15000000596046448	None	None	None	None
8a53c7ed-172d-447e-a43e-4877cc16258e	ONT_GM12878_R1	hg38_SIRV	chr1	167697708	167708690	+	2	4135	3756	618171	ENSG00000198771.10	ENCODEHT000618171	RCSD1	ENCODEHT000618171	Known	ISM	Suffix	0.3499999940395355	None	None	None	None
m54284U_191111_172039/99091809/ccs	PB_GM12878_R2	hg38_SIRV	chr12	49131393	49127786	-	4	1621	34838	121389	ENSG00000123416.15	ENST00000336023.9	TUBA1B	TUBA1B-202	Known	Known	None	0.20000000298023224	None	None	None	None
0eadbd47-0ce8-4a24-920b-83e2e83a8a96	ONT_GM12878_R2	hg38_SIRV	chr6	44247134	44253876	+	12	2499	19015	615520	ENSG00000096384.19	ENCODEHT000615520	HSP90AB1	ENCODEHT000615520	Known	NNC	None	0.15000000596046448	None	None	None	None
m54284U_191111_172039/99156404/ccs	PB_GM12878_R2	hg38_SIRV	chr12	49131393	49127786	-	4	1621	34838	121389	ENSG00000123416.15	ENST00000336023.9	TUBA1B	TUBA1B-202	Known	Known	None	0.20000000298023224	None	None	None	None
170869c6-a3d8-4208-9b90-581511032506	ONT_GM12878_R2	hg38_SIRV	chr6	44247134	44253854	+	12	2501	19015	67809	ENSG00000096384.19	ENST00000371646.9	HSP90AB1	HSP90AB1-203	Known	Known	None	0.5	None	None	None	None
m54284U_191110_105540/12323674/ccs	PB_GM12878_R1	hg38_SIRV	chr2	241127755	241122754	-	3	1876	9283	618192	ENSG00000115687.13	ENCODEHT000618192	PASK	ENCODEHT000618192	Known	ISM	Prefix	0.6499999761581421	None	None	None	None
m54284U_191111_172039/99156903/ccs	PB_GM12878_R2	hg38_SIRV	chr12	49131393	49127786	-	4	1621	34838	121389	ENSG00000123416.15	ENST00000336023.9	TUBA1B	TUBA1B-202	Known	Known	None	0.20000000298023224	None	None	None	None
m54284U_191111_172039/39321909/ccs	PB_GM12878_R2	hg38_SIRV	chr1	167697717	167706248	+	2	1703	3756	618171	ENSG00000198771.10	ENCODEHT000618171	RCSD1	ENCODEHT000618171	Known	ISM	Suffix	0.20000000298023224	None	None	None	None
m54284U_191111_172039/15336261/ccs	PB_GM12878_R2	hg38_SIRV	chr6	44247135	44253858	+	12	2497	19015	614734	ENSG00000096384.19	ENCODEHT000614734	HSP90AB1	ENCODEHT000614734	Known	NNC	None	0.5	None	None	None	None
m54284U_191111_172039/99158467/ccs	PB_GM12878_R2	hg38_SIRV	chr12	49131393	49127786	-	4	1621	34838	121389	ENSG00000123416.15	ENST00000336023.9	TUBA1B	TUBA1B-202	Known	Known	None	0.20000000298023224	None	None	None	None
m54284U_191110_105540/21889457/ccs	PB_GM12878_R1	hg38_SIRV	chr6	44247136	44253880	+	12	2504	19015	67809	ENSG00000096384.19	ENST00000371646.9	HSP90AB1	HSP90AB1-203	Known	Known	None	0.10000000149011612	None	None	None	None
m54284U_191111_172039/99222164/ccs	PB_GM12878_R2	hg38_SIRV	chr12	49131393	49127786	-	4	1621	34838	121389	ENSG00000123416.15	ENST00000336023.9	TUBA1B	TUBA1B-202	Known	Known	None	0.20000000298023224	None	None	None	None
m54284U_191110_105540/42862642/ccs	PB_GM12878_R1	hg38_SIRV	chr6	44247136	44250599	+	6	839	19015	614196	ENSG00000096384.19	ENCODEHT000614196	HSP90AB1	ENCODEHT000614196	Known	ISM	Prefix	0.6499999761581421	None	None	None	None
m54284U_191110_105540/45482819/ccs	PB_GM12878_R1	hg38_SIRV	chr2	241127728	241122754	-	3	1849	9283	618192	ENSG00000115687.13	ENCODEHT000618192	PASK	ENCODEHT000618192	Known	ISM	Prefix	0.6499999761581421	None	None	None	None
m54284U_191111_172039/66586684/ccs	PB_GM12878_R2	hg38_SIRV	chr1	167697717	167705317	+	2	771	3756	618171	ENSG00000198771.10	ENCODEHT000618171	RCSD1	ENCODEHT000618171	Known	ISM	Suffix	0.550000011920929	None	None	None	None
m54284U_191111_172039/99222942/ccs	PB_GM12878_R2	hg38_SIRV	chr12	49131393	49127786	-	4	1621	34838	121389	ENSG00000123416.15	ENST00000336023.9	TUBA1B	TUBA1B-202	Known	Known	None	0.20000000298023224	None	None	None	None
m54284U_191110_105540/112199433/ccs	PB_GM12878_R1	hg38_SIRV	chr6	44247218	44251208	+	7	1085	19015	614207	ENSG00000096384.19	ENCODEHT000614207	HSP90AB1	ENCODEHT000614207	Known	ISM	Prefix	0.6499999761581421	None	None	None	None
m54284U_191111_172039/99223138/ccs	PB_GM12878_R2	hg38_SIRV	chr12	49131393	49127786	-	4	1621	34838	121389	ENSG00000123416.15	ENST00000336023.9	TUBA1B	TUBA1B-202	Known	Known	None	0.20000000298023224	None	None	None	None
m54284U_191110_105540/122553626/ccs	PB_GM12878_R1	hg38_SIRV	chr6	44247136	44253882	+	12	2519	19015	67809	ENSG00000096384.19	ENST00000371646.9	HSP90AB1	HSP90AB1-203	Known	Known	None	0.10000000149011612	None	None	None	None
m54284U_191110_105540/50266745/ccs	PB_GM12878_R1	hg38_SIRV	chr2	241149457	241122734	-	12	3141	9283	618193	ENSG00000115687.13	ENCODEHT000618193	PASK	ENCODEHT000618193	Known	ISM	Prefix	0.6499999761581421	None	None	None	None
m54284U_191111_172039/131924237/ccs	PB_GM12878_R2	hg38_SIRV	chr6	44247136	44253882	+	12	2513	19015	67809	ENSG00000096384.19	ENST00000371646.9	HSP90AB1	HSP90AB1-203	Known	Known	None	0.10000000149011612	None	None	None	None
m54284U_191111_172039/99223334/ccs	PB_GM12878_R2	hg38_SIRV	chr12	49131393	49127786	-	4	1621	34838	121389	ENSG00000123416.15	ENST00000336023.9	TUBA1B	TUBA1B-202	Known	Known	None	0.20000000298023224	None	None	None	None
m54284U_191110_105540/36897589/ccs	PB_GM12878_R1	hg38_SIRV	chr6	44247137	44253848	+	10	2416	19015	618194	ENSG00000096384.19	ENCODEHT000618194	HSP90AB1	ENCODEHT000618194	Known	NNC	None	0.6000000238418579	None	None	None	None
7caa5e4b-6d9f-4273-ae2f-6e6fe51f0154	ONT_GM12878_R2	hg38_SIRV	chr1	167697756	167706246	+	2	1656	3756	618171	ENSG00000198771.10	ENCODEHT000618171	RCSD1	ENCODEHT000618171	Known	ISM	Suffix	0.25	None	None	None	None
m54284U_191111_172039/99287061/ccs	PB_GM12878_R2	hg38_SIRV	chr12	49131397	49127786	-	4	1625	34838	121389	ENSG00000123416.15	ENST00000336023.9	TUBA1B	TUBA1B-202	Known	Known	None	0.20000000298023224	None	None	None	None
c1b4ca1c-57d2-490e-9f25-6745b51a929d	ONT_GM12878_R1	hg38_SIRV	chr6	44247137	44253883	+	12	2519	19015	67809	ENSG00000096384.19	ENST00000371646.9	HSP90AB1	HSP90AB1-203	Known	Known	None	0.10000000149011612	None	None	None	None
m54284U_191110_105540/64095755/ccs	PB_GM12878_R1	hg38_SIRV	chr2	241127763	241122754	-	3	1884	9283	618192	ENSG00000115687.13	ENCODEHT000618192	PASK	ENCODEHT000618192	Known	ISM	Prefix	0.6499999761581421	None	None	None	None
cc26ce7f-6a77-407f-97e6-f1d905df7230	ONT_GM12878_R1	hg38_SIRV	chr6	44247137	44253883	+	12	2519	19015	67809	ENSG00000096384.19	ENST00000371646.9	HSP90AB1	HSP90AB1-203	Known	Known	None	0.10000000149011612	None	None	None	None
m54284U_191111_172039/99288078/ccs	PB_GM12878_R2	hg38_SIRV	chr12	49129579	49127786	-	3	1382	34838	121390	ENSG00000123416.15	ENST00000332858.10	TUBA1B	TUBA1B-201	Known	Known	None	0.20000000298023224	None	None	None	None
70355a8d-1be1-47e3-9682-a9a83e7d2a4c	ONT_GM12878_R1	hg38_SIRV	chr1	167697804	167705644	+	2	1027	3756	618171	ENSG00000198771.10	ENCODEHT000618171	RCSD1	ENCODEHT000618171	Known	ISM	Suffix	0.44999998807907104	None	None	None	None
777dd1c1-8b4f-4d27-a6d5-1ac8ea6c0619	ONT_GM12878_R2	hg38_SIRV	chr6	44247137	44253882	+	12	2524	19015	67809	ENSG00000096384.19	ENST00000371646.9	HSP90AB1	HSP90AB1-203	Known	Known	None	0.10000000149011612	None	None	None	None
m54284U_191111_172039/99288345/ccs	PB_GM12878_R2	hg38_SIRV	chr12	49131393	49127786	-	4	1621	34838	121389	ENSG00000123416.15	ENST00000336023.9	TUBA1B	TUBA1B-202	Known	Known	None	0.20000000298023224	None	None	None	None
m54284U_191110_105540/14289083/ccs	PB_GM12878_R1	hg38_SIRV	chr6	44247138	44253796	+	12	2431	19015	67809	ENSG00000096384.19	ENST00000371646.9	HSP90AB1	HSP90AB1-203	Known	Known	None	0.10000000149011612	None	None	None	None
m54284U_191111_172039/99352619/ccs	PB_GM12878_R2	hg38_SIRV	chr12	49131395	49127786	-	4	1623	34838	121389	ENSG00000123416.15	ENST00000336023.9	TUBA1B	TUBA1B-202	Known	Known	None	0.20000000298023224	None	None	None	None
m54284U_191110_105540/99877432/ccs	PB_GM12878_R1	hg38_SIRV	chr2	241127811	241122754	-	3	1932	9283	618192	ENSG00000115687.13	ENCODEHT000618192	PASK	ENCODEHT000618192	Known	ISM	Prefix	0.6499999761581421	None	None	None	None
m54284U_191111_172039/22218956/ccs	PB_GM12878_R2	hg38_SIRV	chr6	44247138	44253880	+	12	2515	19015	67809	ENSG00000096384.19	ENST00000371646.9	HSP90AB1	HSP90AB1-203	Known	Known	None	0.10000000149011612	None	None	None	None
m54284U_191111_172039/99352651/ccs	PB_GM12878_R2	hg38_SIRV	chr12	49131393	49127786	-	4	1621	34838	121389	ENSG00000123416.15	ENST00000336023.9	TUBA1B	TUBA1B-202	Known	Known	None	0.20000000298023224	None	None	None	None
d322282d-d4d5-4dc6-94a7-1fff8145690b	ONT_GM12878_R1	hg38_SIRV	chr1	167697815	167706248	+	2	1599	3756	618171	ENSG00000198771.10	ENCODEHT000618171	RCSD1	ENCODEHT000618171	Known	ISM	Suffix	0.20000000298023224	None	None	None	None
m54284U_191110_105540/156958862/ccs	PB_GM12878_R1	hg38_SIRV	chr6	44247140	44253880	+	12	2513	19015	67809	ENSG00000096384.19	ENST00000371646.9	HSP90AB1	HSP90AB1-203	Known	Known	None	0.10000000149011612	None	None	None	None
m54284U_191111_172039/99355487/ccs	PB_GM12878_R2	hg38_SIRV	chr12	49131393	49127786	-	4	1621	34838	121389	ENSG00000123416.15	ENST00000336023.9	TUBA1B	TUBA1B-202	Known	Known	None	0.20000000298023224	None	None	None	None
m54284U_191111_172039/1835921/ccs	PB_GM12878_R2	hg38_SIRV	chr6	44247140	44253882	+	12	2515	19015	67809	ENSG00000096384.19	ENST00000371646.9	HSP90AB1	HSP90AB1-203	Known	Known	None	0.10000000149011612	None	None	None	None
m54284U_191110_105540/105580259/ccs	PB_GM12878_R1	hg38_SIRV	chr2	241149447	241122734	-	12	3131	9283	618193	ENSG00000115687.13	ENCODEHT000618193	PASK	ENCODEHT000618193	Known	ISM	Prefix	0.6499999761581421	None	None	None	None
5eab6cf1-76d1-4ce0-a856-f9804f5ae307	ONT_GM12878_R2	hg38_SIRV	chr1	167703313	167704146	+	1	834	3756	618195	ENSG00000198771.10	ENCODEHT000618195	RCSD1	ENCODEHT000618195	Known	Genomic	None	0.20000000298023224	None	None	None	None
m54284U_191111_172039/99419728/ccs	PB_GM12878_R2	hg38_SIRV	chr12	49131393	49127786	-	4	1621	34838	121389	ENSG00000123416.15	ENST00000336023.9	TUBA1B	TUBA1B-202	Known	Known	None	0.20000000298023224	None	None	None	None
m54284U_191111_172039/27066796/ccs	PB_GM12878_R2	hg38_SIRV	chr6	44247140	44250605	+	6	848	19015	614196	ENSG00000096384.19	ENCODEHT000614196	HSP90AB1	ENCODEHT000614196	Known	ISM	Prefix	0.699999988079071	None	None	None	None
m54284U_191110_105540/134154310/ccs	PB_GM12878_R1	hg38_SIRV	chr1	167703466	167706241	+	1	2770	3756	618195	ENSG00000198771.10	ENCODEHT000618195	RCSD1	ENCODEHT000618195	Known	Genomic	None	0.15000000596046448	None	None	None	None
m54284U_191111_172039/99420310/ccs	PB_GM12878_R2	hg38_SIRV	chr12	49131393	49127786	-	4	1621	34838	121389	ENSG00000123416.15	ENST00000336023.9	TUBA1B	TUBA1B-202	Known	Known	None	0.20000000298023224	None	None	None	None
m54284U_191110_105540/25559458/ccs	PB_GM12878_R1	hg38_SIRV	chr6	44247141	44253855	+	12	2487	19015	67809	ENSG00000096384.19	ENST00000371646.9	HSP90AB1	HSP90AB1-203	Known	Known	None	0.5	None	None	None	None
m54284U_191110_105540/167053560/ccs	PB_GM12878_R1	hg38_SIRV	chr2	241127728	241122754	-	3	1849	9283	618192	ENSG00000115687.13	ENCODEHT000618192	PASK	ENCODEHT000618192	Known	ISM	Prefix	0.6499999761581421	None	None	None	None
m54284U_191110_105540/88802325/ccs	PB_GM12878_R1	hg38_SIRV	chr6	44247141	44253882	+	12	2514	19015	67809	ENSG00000096384.19	ENST00000371646.9	HSP90AB1	HSP90AB1-203	Known	Known	None	0.10000000149011612	None	None	None	None
m54284U_191111_172039/99420628/ccs	PB_GM12878_R2	hg38_SIRV	chr12	49131397	49127786	-	4	1625	34838	121389	ENSG00000123416.15	ENST00000336023.9	TUBA1B	TUBA1B-202	Known	Known	None	0.20000000298023224	None	None	None	None
m54284U_191111_172039/4326567/ccs	PB_GM12878_R2	hg38_SIRV	chr1	167707786	167704429	-	1	3341	121270	618196	ENCODEHG000121270	ENCODEHT000618196	ENCODEHG000121270	ENCODEHT000618196	Antisense	Antisense	None	0.4000000059604645	None	None	None	None
m54284U_191111_172039/58722733/ccs	PB_GM12878_R2	hg38_SIRV	chr6	44247141	44253882	+	12	2514	19015	67809	ENSG00000096384.19	ENST00000371646.9	HSP90AB1	HSP90AB1-203	Known	Known	None	0.10000000149011612	None	None	None	None
m54284U_191111_172039/99483786/ccs	PB_GM12878_R2	hg38_SIRV	chr12	49131397	49127786	-	4	1625	34838	121389	ENSG00000123416.15	ENST00000336023.9	TUBA1B	TUBA1B-202	Known	Known	None	0.20000000298023224	None	None	None	None
m54284U_191110_105540/69208222/ccs	PB_GM12878_R1	hg38_SIRV	chr2	241129510	241131197	+	1	1688	121271	618197	ENCODEHG000121271	ENCODEHT000618197	ENCODEHG000121271	ENCODEHT000618197	Antisense	Antisense	None	0.20000000298023224	None	None	None	None
m54284U_191110_105540/5245604/ccs	PB_GM12878_R1	hg38_SIRV	chr6	44247142	44253882	+	12	2513	19015	67809	ENSG00000096384.19	ENST00000371646.9	HSP90AB1	HSP90AB1-203	Known	Known	None	0.10000000149011612	None	None	None	None
m54284U_191110_105540/120588991/ccs	PB_GM12878_R1	hg38_SIRV	chr2	241149463	241139117	-	3	1222	9283	618198	ENSG00000115687.13	ENCODEHT000618198	PASK	ENCODEHT000618198	Known	NIC	None	0.699999988079071	None	None	None	None
m54284U_191111_172039/99484416/ccs	PB_GM12878_R2	hg38_SIRV	chr12	49131397	49127786	-	4	1625	34838	121389	ENSG00000123416.15	ENST00000336023.9	TUBA1B	TUBA1B-202	Known	Known	None	0.20000000298023224	None	None	None	None
m54284U_191111_172039/42469465/ccs	PB_GM12878_R2	hg38_SIRV	chr6	44247142	44250597	+	6	838	19015	614196	ENSG00000096384.19	ENCODEHT000614196	HSP90AB1	ENCODEHT000614196	Known	ISM	Prefix	0.6000000238418579	None	None	None	None
m54284U_191111_172039/99485259/ccs	PB_GM12878_R2	hg38_SIRV	chr12	49131397	49127786	-	4	1625	34838	121389	ENSG00000123416.15	ENST00000336023.9	TUBA1B	TUBA1B-202	Known	Known	None	0.20000000298023224	None	None	None	None
m54284U_191111_172039/53609375/ccs	PB_GM12878_R2	hg38_SIRV	chr6	44247142	44253877	+	12	2501	19015	67809	ENSG00000096384.19	ENST00000371646.9	HSP90AB1	HSP90AB1-203	Known	Known	None	0.15000000596046448	None	None	None	None
m54284U_191110_105540/38470573/ccs	PB_GM12878_R1	hg38_SIRV	chr1	167704683	167706238	+	1	1556	3756	618199	ENSG00000198771.10	ENCODEHT000618199	RCSD1	ENCODEHT000618199	Known	ISM	None	0.25	None	None	None	None
m54284U_191111_172039/99485750/ccs	PB_GM12878_R2	hg38_SIRV	chr12	49131397	49127786	-	4	1625	34838	121389	ENSG00000123416.15	ENST00000336023.9	TUBA1B	TUBA1B-202	Known	Known	None	0.20000000298023224	None	None	None	None
m54284U_191111_172039/149226208/ccs	PB_GM12878_R2	hg38_SIRV	chr6	44247142	44253882	+	12	2513	19015	67809	ENSG00000096384.19	ENST00000371646.9	HSP90AB1	HSP90AB1-203	Known	Known	None	0.10000000149011612	None	None	None	None
m54284U_191111_172039/83427584/ccs	PB_GM12878_R2	hg38_SIRV	chr2	241149450	241139117	-	4	1447	9283	618200	ENSG00000115687.13	ENCODEHT000618200	PASK	ENCODEHT000618200	Known	ISM	Prefix	0.699999988079071	None	None	None	None
f9e91fad-d432-43f4-afc8-2bee676da294	ONT_GM12878_R2	hg38_SIRV	chr1	167704762	167705942	+	1	1170	3756	618199	ENSG00000198771.10	ENCODEHT000618199	RCSD1	ENCODEHT000618199	Known	ISM	None	0.25	None	None	None	None
m54284U_191111_172039/99486311/ccs	PB_GM12878_R2	hg38_SIRV	chr12	49131393	49127786	-	4	1621	34838	121389	ENSG00000123416.15	ENST00000336023.9	TUBA1B	TUBA1B-202	Known	Known	None	0.20000000298023224	None	None	None	None
m54284U_191110_105540/71763042/ccs	PB_GM12878_R1	hg38_SIRV	chr6	44247143	44253878	+	12	2514	19015	67809	ENSG00000096384.19	ENST00000371646.9	HSP90AB1	HSP90AB1-203	Known	Known	None	0.15000000596046448	None	None	None	None
65e284e6-6aad-48f3-ad5b-263586b1d6f4	ONT_GM12878_R1	hg38_SIRV	chr1	167704859	167706183	+	1	1305	3756	618199	ENSG00000198771.10	ENCODEHT000618199	RCSD1	ENCODEHT000618199	Known	ISM	None	0.3499999940395355	None	None	None	None
m54284U_191111_172039/99486391/ccs	PB_GM12878_R2	hg38_SIRV	chr12	49131393	49127786	-	4	1621	34838	121389	ENSG00000123416.15	ENST00000336023.9	TUBA1B	TUBA1B-202	Known	Known	None	0.20000000298023224	None	None	None	None
dadcee4d-aa24-4bd9-a70a-a323590671fe	ONT_GM12878_R1	hg38_SIRV	chr1	167704862	167706252	+	1	1373	3756	618199	ENSG00000198771.10	ENCODEHT000618199	RCSD1	ENCODEHT000618199	Known	ISM	None	0.15000000596046448	None	None	None	None
m54284U_191110_105540/53674457/ccs	PB_GM12878_R1	hg38_SIRV	chr6	44247145	44250580	+	6	988	19015	614762	ENSG00000096384.19	ENCODEHT000614762	HSP90AB1	ENCODEHT000614762	Known	NNC	None	0.30000001192092896	None	None	None	None
70f8501d-2abf-4cf4-bda0-6f33c3c18a41	ONT_GM12878_R2	hg38_SIRV	chr1	167704887	167705258	+	1	361	3756	618199	ENSG00000198771.10	ENCODEHT000618199	RCSD1	ENCODEHT000618199	Known	ISM	None	0.30000001192092896	None	None	None	None
m54284U_191111_172039/99550300/ccs	PB_GM12878_R2	hg38_SIRV	chr12	49131393	49127786	-	4	1621	34838	121389	ENSG00000123416.15	ENST00000336023.9	TUBA1B	TUBA1B-202	Known	Known	None	0.20000000298023224	None	None	None	None
995e3800-bf4f-41e1-836b-06cf5a535442	ONT_GM12878_R1	hg38_SIRV	chr2	241149467	241140705	-	3	341	9283	618201	ENSG00000115687.13	ENCODEHT000618201	PASK	ENCODEHT000618201	Known	ISM	Prefix	0.3499999940395355	None	None	None	None
m54284U_191111_172039/39716613/ccs	PB_GM12878_R2	hg38_SIRV	chr6	44247145	44250594	+	6	832	19015	614196	ENSG00000096384.19	ENCODEHT000614196	HSP90AB1	ENCODEHT000614196	Known	ISM	Prefix	0.44999998807907104	None	None	None	None
ab35f943-6784-4894-9813-cf50a30d5e4d	ONT_GM12878_R2	hg38_SIRV	chr1	167704939	167706245	+	1	1271	3756	618199	ENSG00000198771.10	ENCODEHT000618199	RCSD1	ENCODEHT000618199	Known	ISM	None	0.30000001192092896	None	None	None	None
m54284U_191111_172039/99616697/ccs	PB_GM12878_R2	hg38_SIRV	chr12	49131393	49127786	-	4	1621	34838	121389	ENSG00000123416.15	ENST00000336023.9	TUBA1B	TUBA1B-202	Known	Known	None	0.20000000298023224	None	None	None	None
m54284U_191111_172039/126355671/ccs	PB_GM12878_R2	hg38_SIRV	chr6	44247145	44253882	+	12	2510	19015	67809	ENSG00000096384.19	ENST00000371646.9	HSP90AB1	HSP90AB1-203	Known	Known	None	0.10000000149011612	None	None	None	None
a55df4c8-1428-40a9-8a4e-b748c98939d8	ONT_GM12878_R2	hg38_SIRV	chr1	167704941	167705128	+	1	177	3756	618199	ENSG00000198771.10	ENCODEHT000618199	RCSD1	ENCODEHT000618199	Known	ISM	None	0.25	None	None	None	None
m54284U_191111_172039/99680656/ccs	PB_GM12878_R2	hg38_SIRV	chr12	49131397	49127786	-	4	1625	34838	121389	ENSG00000123416.15	ENST00000336023.9	TUBA1B	TUBA1B-202	Known	Known	None	0.20000000298023224	None	None	None	None
749d511f-64d6-4375-a1b7-0f97c5fb62be	ONT_GM12878_R2	hg38_SIRV	chr1	167704966	167706250	+	1	1255	3756	618199	ENSG00000198771.10	ENCODEHT000618199	RCSD1	ENCODEHT000618199	Known	ISM	None	0.20000000298023224	None	None	None	None
1e12cedb-07b7-4b89-88bd-e54854942551	ONT_GM12878_R1	hg38_SIRV	chr6	44247145	44253872	+	12	2500	19015	67809	ENSG00000096384.19	ENST00000371646.9	HSP90AB1	HSP90AB1-203	Known	Known	None	0.15000000596046448	None	None	None	None
m54284U_191111_172039/6554241/ccs	PB_GM12878_R2	hg38_SIRV	chr2	241143600	241145026	+	1	1427	121272	618202	ENCODEHG000121272	ENCODEHT000618202	ENCODEHG000121272	ENCODEHT000618202	Antisense	Antisense	None	0.15000000596046448	None	None	None	None
dc0e6e04-755b-4c85-a245-63883f0b760e	ONT_GM12878_R1	hg38_SIRV	chr1	167704982	167706252	+	1	1251	3756	618199	ENSG00000198771.10	ENCODEHT000618199	RCSD1	ENCODEHT000618199	Known	ISM	None	0.15000000596046448	None	None	None	None
m54284U_191111_172039/133104262/ccs	PB_GM12878_R2	hg38_SIRV	chr6	44247146	44250505	+	6	742	19015	614196	ENSG00000096384.19	ENCODEHT000614196	HSP90AB1	ENCODEHT000614196	Known	ISM	Prefix	0.5	None	None	None	None
m54284U_191111_172039/99681292/ccs	PB_GM12878_R2	hg38_SIRV	chr12	49131393	49127786	-	4	1621	34838	121389	ENSG00000123416.15	ENST00000336023.9	TUBA1B	TUBA1B-202	Known	Known	None	0.20000000298023224	None	None	None	None
a842e312-c832-4eae-a7cd-2c901c8513d4	ONT_GM12878_R2	hg38_SIRV	chr1	167704983	167706250	+	1	1216	3756	618199	ENSG00000198771.10	ENCODEHT000618199	RCSD1	ENCODEHT000618199	Known	ISM	None	0.20000000298023224	None	None	None	None
9e19bdf1-1d4c-49db-90e0-80ce77c54aac	ONT_GM12878_R1	hg38_SIRV	chr6	44247146	44253874	+	12	2477	19015	615610	ENSG00000096384.19	ENCODEHT000615610	HSP90AB1	ENCODEHT000615610	Known	NNC	None	0.15000000596046448	None	None	None	None
m54284U_191111_172039/99681429/ccs	PB_GM12878_R2	hg38_SIRV	chr12	49131385	49127786	-	4	1613	34838	121389	ENSG00000123416.15	ENST00000336023.9	TUBA1B	TUBA1B-202	Known	Known	None	0.20000000298023224	None	None	None	None
m54284U_191111_172039/17891988/ccs	PB_GM12878_R2	hg38_SIRV	chr1	167705003	167706307	+	1	1285	3756	618199	ENSG00000198771.10	ENCODEHT000618199	RCSD1	ENCODEHT000618199	Known	ISM	None	0.15000000596046448	None	None	None	None
m54284U_191110_105540/117312309/ccs	PB_GM12878_R1	hg38_SIRV	chr2	241146448	241147721	+	1	1274	121273	618203	ENCODEHG000121273	ENCODEHT000618203	ENCODEHG000121273	ENCODEHT000618203	Antisense	Antisense	None	0.550000011920929	None	None	None	None
675aabb4-f9bd-4509-ac9f-0103a32e13fe	ONT_GM12878_R1	hg38_SIRV	chr1	167705017	167706252	+	1	1225	3756	618199	ENSG00000198771.10	ENCODEHT000618199	RCSD1	ENCODEHT000618199	Known	ISM	None	0.15000000596046448	None	None	None	None
m54284U_191111_172039/99747238/ccs	PB_GM12878_R2	hg38_SIRV	chr6	44247148	44253881	+	12	2512	19015	67809	ENSG00000096384.19	ENST00000371646.9	HSP90AB1	HSP90AB1-203	Known	Known	None	0.05000000074505806	None	None	None	None
m54284U_191111_172039/99746067/ccs	PB_GM12878_R2	hg38_SIRV	chr12	49131393	49127786	-	4	1621	34838	121389	ENSG00000123416.15	ENST00000336023.9	TUBA1B	TUBA1B-202	Known	Known	None	0.20000000298023224	None	None	None	None
m54284U_191111_172039/143723344/ccs	PB_GM12878_R2	hg38_SIRV	chr2	241146454	241147588	+	1	1135	121273	618203	ENCODEHG000121273	ENCODEHT000618203	ENCODEHG000121273	ENCODEHT000618203	Antisense	Antisense	None	0.25	None	None	None	None
1ca28f4b-b943-41b9-8ee4-33d40e83604b	ONT_GM12878_R1	hg38_SIRV	chr1	167705075	167706250	+	1	1165	3756	618199	ENSG00000198771.10	ENCODEHT000618199	RCSD1	ENCODEHT000618199	Known	ISM	None	0.20000000298023224	None	None	None	None
m54284U_191111_172039/108396610/ccs	PB_GM12878_R2	hg38_SIRV	chr6	44247149	44250597	+	6	826	19015	614196	ENSG00000096384.19	ENCODEHT000614196	HSP90AB1	ENCODEHT000614196	Known	ISM	Prefix	0.6000000238418579	None	None	None	None
m54284U_191111_172039/99746559/ccs	PB_GM12878_R2	hg38_SIRV	chr12	49131393	49127786	-	4	1621	34838	121389	ENSG00000123416.15	ENST00000336023.9	TUBA1B	TUBA1B-202	Known	Known	None	0.20000000298023224	None	None	None	None
f94a92f6-8ec1-466b-9404-081773bb46e1	ONT_GM12878_R2	hg38_SIRV	chr1	167705075	167706250	+	1	1165	3756	618199	ENSG00000198771.10	ENCODEHT000618199	RCSD1	ENCODEHT000618199	Known	ISM	None	0.20000000298023224	None	None	None	None
m54284U_191111_172039/99747337/ccs	PB_GM12878_R2	hg38_SIRV	chr12	49128622	49127790	-	1	719	34838	616297	ENSG00000123416.15	ENCODEHT000616297	TUBA1B	ENCODEHT000616297	Known	Genomic	None	0.20000000298023224	None	None	None	None
2b6e5973-105c-4b9a-902a-471d4d6d5614	ONT_GM12878_R1	hg38_SIRV	chr6	44247152	44253864	+	12	2485	19015	67809	ENSG00000096384.19	ENST00000371646.9	HSP90AB1	HSP90AB1-203	Known	Known	None	0.30000001192092896	None	None	None	None
04088ac4-d4dc-4569-856e-bf2b788655da	ONT_GM12878_R2	hg38_SIRV	chr1	167705090	167706244	+	1	1144	3756	618199	ENSG00000198771.10	ENCODEHT000618199	RCSD1	ENCODEHT000618199	Known	ISM	None	0.30000001192092896	None	None	None	None
m54284U_191111_172039/99747659/ccs	PB_GM12878_R2	hg38_SIRV	chr12	49131393	49127786	-	4	1621	34838	121389	ENSG00000123416.15	ENST00000336023.9	TUBA1B	TUBA1B-202	Known	Known	None	0.20000000298023224	None	None	None	None
m54284U_191110_105540/45549036/ccs	PB_GM12878_R1	hg38_SIRV	chr2	241149553	241183025	+	9	1260	9285	33034	ENSG00000115685.14	ENST00000423280.5	PPP1R7	PPP1R7-209	Known	Known	None	0.15000000596046448	None	None	None	None
7b199483-e65d-4984-adff-6fc45d0a90b4	ONT_GM12878_R2	hg38_SIRV	chr1	167705098	167706245	+	1	1137	3756	618199	ENSG00000198771.10	ENCODEHT000618199	RCSD1	ENCODEHT000618199	Known	ISM	None	0.30000001192092896	None	None	None	None
m54284U_191111_172039/21823549/ccs	PB_GM12878_R2	hg38_SIRV	chr6	44247156	44250602	+	6	829	19015	614196	ENSG00000096384.19	ENCODEHT000614196	HSP90AB1	ENCODEHT000614196	Known	ISM	Prefix	0.6499999761581421	None	None	None	None
f1090c90-f4e7-437d-83b4-2f5721c9210b	ONT_GM12878_R1	hg38_SIRV	chr1	167705102	167706244	+	1	1112	3756	618199	ENSG00000198771.10	ENCODEHT000618199	RCSD1	ENCODEHT000618199	Known	ISM	None	0.30000001192092896	None	None	None	None
m54284U_191111_172039/99747992/ccs	PB_GM12878_R2	hg38_SIRV	chr12	49131393	49127786	-	4	1621	34838	121389	ENSG00000123416.15	ENST00000336023.9	TUBA1B	TUBA1B-202	Known	Known	None	0.20000000298023224	None	None	None	None
m54284U_191111_172039/34867578/ccs	PB_GM12878_R2	hg38_SIRV	chr6	44247158	44253882	+	12	2497	19015	67809	ENSG00000096384.19	ENST00000371646.9	HSP90AB1	HSP90AB1-203	Known	Known	None	0.10000000149011612	None	None	None	None
a9041e68-82d5-4e0e-8e76-4e67ab4cd480	ONT_GM12878_R1	hg38_SIRV	chr1	167705102	167706258	+	1	1146	3756	618199	ENSG00000198771.10	ENCODEHT000618199	RCSD1	ENCODEHT000618199	Known	ISM	None	0.25	None	None	None	None
m54284U_191111_172039/99748387/ccs	PB_GM12878_R2	hg38_SIRV	chr12	49131393	49127786	-	4	1621	34838	121389	ENSG00000123416.15	ENST00000336023.9	TUBA1B	TUBA1B-202	Known	Known	None	0.20000000298023224	None	None	None	None
m54284U_191110_105540/27526104/ccs	PB_GM12878_R1	hg38_SIRV	chr6	44247160	44253882	+	12	2495	19015	67809	ENSG00000096384.19	ENST00000371646.9	HSP90AB1	HSP90AB1-203	Known	Known	None	0.10000000149011612	None	None	None	None
m54284U_191110_105540/525655/ccs	PB_GM12878_R1	hg38_SIRV	chr2	241149563	241183024	+	9	1249	9285	33034	ENSG00000115685.14	ENST00000423280.5	PPP1R7	PPP1R7-209	Known	Known	None	0.15000000596046448	None	None	None	None
db895aa0-ea17-4558-8b5a-57ea2f97b1fb	ONT_GM12878_R1	hg38_SIRV	chr1	167705105	167706250	+	1	1135	3756	618199	ENSG00000198771.10	ENCODEHT000618199	RCSD1	ENCODEHT000618199	Known	ISM	None	0.20000000298023224	None	None	None	None
m54284U_191111_172039/99811374/ccs	PB_GM12878_R2	hg38_SIRV	chr12	49131393	49127786	-	4	1621	34838	121389	ENSG00000123416.15	ENST00000336023.9	TUBA1B	TUBA1B-202	Known	Known	None	0.20000000298023224	None	None	None	None
m54284U_191110_105540/167052060/ccs	PB_GM12878_R1	hg38_SIRV	chr6	44247160	44253878	+	12	2491	19015	67809	ENSG00000096384.19	ENST00000371646.9	HSP90AB1	HSP90AB1-203	Known	Known	None	0.15000000596046448	None	None	None	None
15c317e4-687d-40b3-afd9-97beed5e2f0e	ONT_GM12878_R1	hg38_SIRV	chr1	167705106	167706244	+	1	1128	3756	618199	ENSG00000198771.10	ENCODEHT000618199	RCSD1	ENCODEHT000618199	Known	ISM	None	0.30000001192092896	None	None	None	None
m54284U_191110_105540/83954445/ccs	PB_GM12878_R1	hg38_SIRV	chr6	44247163	44253878	+	12	2488	19015	67809	ENSG00000096384.19	ENST00000371646.9	HSP90AB1	HSP90AB1-203	Known	Known	None	0.15000000596046448	None	None	None	None
5e23f278-66b2-4fd3-811a-f78e461959cf	ONT_GM12878_R1	hg38_SIRV	chr1	167705106	167706246	+	1	1130	3756	618199	ENSG00000198771.10	ENCODEHT000618199	RCSD1	ENCODEHT000618199	Known	ISM	None	0.25	None	None	None	None
m54284U_191111_172039/99812063/ccs	PB_GM12878_R2	hg38_SIRV	chr12	49131393	49127786	-	4	1621	34838	121389	ENSG00000123416.15	ENST00000336023.9	TUBA1B	TUBA1B-202	Known	Known	None	0.20000000298023224	None	None	None	None
m54284U_191110_105540/15073975/ccs	PB_GM12878_R1	hg38_SIRV	chr2	241149566	241183022	+	9	1244	9285	33034	ENSG00000115685.14	ENST00000423280.5	PPP1R7	PPP1R7-209	Known	Known	None	0.10000000149011612	None	None	None	None
m54284U_191110_105540/80087466/ccs	PB_GM12878_R1	hg38_SIRV	chr6	44247165	44253882	+	12	2490	19015	67809	ENSG00000096384.19	ENST00000371646.9	HSP90AB1	HSP90AB1-203	Known	Known	None	0.10000000149011612	None	None	None	None
83797067-fece-4a50-8617-9d0b33b2fb07	ONT_GM12878_R1	hg38_SIRV	chr1	167705110	167706250	+	1	1130	3756	618199	ENSG00000198771.10	ENCODEHT000618199	RCSD1	ENCODEHT000618199	Known	ISM	None	0.20000000298023224	None	None	None	None
m54284U_191111_172039/99877063/ccs	PB_GM12878_R2	hg38_SIRV	chr12	49131395	49127786	-	4	1623	34838	121389	ENSG00000123416.15	ENST00000336023.9	TUBA1B	TUBA1B-202	Known	Known	None	0.20000000298023224	None	None	None	None
61990ed5-ed94-4a0e-8b52-9394f25d6484	ONT_GM12878_R2	hg38_SIRV	chr1	167705111	167706237	+	1	1103	3756	618199	ENSG00000198771.10	ENCODEHT000618199	RCSD1	ENCODEHT000618199	Known	ISM	None	0.30000001192092896	None	None	None	None
e3f1e821-c2fc-4d2f-9e00-bd1df8c7b360	ONT_GM12878_R1	hg38_SIRV	chr6	44247165	44253876	+	12	2484	19015	67809	ENSG00000096384.19	ENST00000371646.9	HSP90AB1	HSP90AB1-203	Known	Known	None	0.15000000596046448	None	None	None	None
68af242d-1b9c-40e1-9191-bddea4ae7b43	ONT_GM12878_R2	hg38_SIRV	chr6	44247165	44253884	+	12	2459	19015	618204	ENSG00000096384.19	ENCODEHT000618204	HSP90AB1	ENCODEHT000618204	Known	NNC	None	0.10000000149011612	None	None	None	None
m54284U_191111_172039/99877137/ccs	PB_GM12878_R2	hg38_SIRV	chr12	49131393	49127786	-	4	1621	34838	121389	ENSG00000123416.15	ENST00000336023.9	TUBA1B	TUBA1B-202	Known	Known	None	0.20000000298023224	None	None	None	None
218eeb73-54f2-40d2-8ef3-fab23053ace9	ONT_GM12878_R1	hg38_SIRV	chr1	167705115	167706250	+	1	1125	3756	618199	ENSG00000198771.10	ENCODEHT000618199	RCSD1	ENCODEHT000618199	Known	ISM	None	0.20000000298023224	None	None	None	None
m54284U_191110_105540/86509386/ccs	PB_GM12878_R1	hg38_SIRV	chr2	241149566	241183022	+	9	1244	9285	33034	ENSG00000115685.14	ENST00000423280.5	PPP1R7	PPP1R7-209	Known	Known	None	0.10000000149011612	None	None	None	None
8ed1def4-d6cf-44d4-adba-3c58185ea359	ONT_GM12878_R1	hg38_SIRV	chr6	44247169	44253863	+	12	2467	19015	67809	ENSG00000096384.19	ENST00000371646.9	HSP90AB1	HSP90AB1-203	Known	Known	None	0.30000001192092896	None	None	None	None
c62f75f1-4e41-4249-8b5d-a1bdc30b69fd	ONT_GM12878_R1	hg38_SIRV	chr1	167705116	167706254	+	1	1128	3756	618199	ENSG00000198771.10	ENCODEHT000618199	RCSD1	ENCODEHT000618199	Known	ISM	None	0.20000000298023224	None	None	None	None
m54284U_191111_172039/99878961/ccs	PB_GM12878_R2	hg38_SIRV	chr12	49131393	49127786	-	4	1621	34838	121389	ENSG00000123416.15	ENST00000336023.9	TUBA1B	TUBA1B-202	Known	Known	None	0.20000000298023224	None	None	None	None
5019bd82-71a2-466c-8e61-5d80b2b56385	ONT_GM12878_R2	hg38_SIRV	chr1	167705122	167706250	+	1	1118	3756	618199	ENSG00000198771.10	ENCODEHT000618199	RCSD1	ENCODEHT000618199	Known	ISM	None	0.20000000298023224	None	None	None	None
m54284U_191111_172039/21626943/ccs	PB_GM12878_R2	hg38_SIRV	chr6	44247170	44250585	+	6	798	19015	614196	ENSG00000096384.19	ENCODEHT000614196	HSP90AB1	ENCODEHT000614196	Known	ISM	Prefix	0.3499999940395355	None	None	None	None
m54284U_191111_172039/99944165/ccs	PB_GM12878_R2	hg38_SIRV	chr12	49131387	49127786	-	4	1615	34838	121389	ENSG00000123416.15	ENST00000336023.9	TUBA1B	TUBA1B-202	Known	Known	None	0.20000000298023224	None	None	None	None
702981df-bf56-405d-9b42-71951ec0ae92	ONT_GM12878_R1	hg38_SIRV	chr1	167705127	167706250	+	1	1113	3756	618199	ENSG00000198771.10	ENCODEHT000618199	RCSD1	ENCODEHT000618199	Known	ISM	None	0.20000000298023224	None	None	None	None
212366b2-f607-4d62-96c3-5a4a47d1bd70	ONT_GM12878_R2	hg38_SIRV	chr6	44247171	44253877	+	12	2479	19015	67809	ENSG00000096384.19	ENST00000371646.9	HSP90AB1	HSP90AB1-203	Known	Known	None	0.15000000596046448	None	None	None	None
m54284U_191110_105540/166986533/ccs	PB_GM12878_R1	hg38_SIRV	chr2	241149566	241169819	+	8	820	9285	618205	ENSG00000115685.14	ENCODEHT000618205	PPP1R7	ENCODEHT000618205	Known	ISM	Prefix	0.6000000238418579	None	None	None	None
m54284U_191111_172039/99944662/ccs	PB_GM12878_R2	hg38_SIRV	chr12	49131395	49127786	-	4	1623	34838	121389	ENSG00000123416.15	ENST00000336023.9	TUBA1B	TUBA1B-202	Known	Known	None	0.20000000298023224	None	None	None	None
3184ea34-e021-4115-9fe0-ba292e152ffe	ONT_GM12878_R1	hg38_SIRV	chr1	167705137	167706250	+	1	1063	3756	618199	ENSG00000198771.10	ENCODEHT000618199	RCSD1	ENCODEHT000618199	Known	ISM	None	0.20000000298023224	None	None	None	None
m54284U_191111_172039/15336702/ccs	PB_GM12878_R2	hg38_SIRV	chr6	44247162	44251123	+	7	1060	19015	617664	ENSG00000096384.19	ENCODEHT000617664	HSP90AB1	ENCODEHT000617664	Known	ISM	Prefix	0.699999988079071	None	None	None	None
b099fd58-5091-42ad-b279-6443cc5ba4a0	ONT_GM12878_R2	hg38_SIRV	chr1	167705137	167705893	+	1	746	3756	618199	ENSG00000198771.10	ENCODEHT000618199	RCSD1	ENCODEHT000618199	Known	ISM	None	0.44999998807907104	None	None	None	None
m54284U_191111_172039/112658442/ccs	PB_GM12878_R2	hg38_SIRV	chr6	44247404	44253878	+	12	2482	19014	618206	ENSG00000112759.17	ENCODEHT000618206	SLC29A1	ENCODEHT000618206	Known	NNC	None	0.15000000596046448	None	None	None	None
m54284U_191111_172039/100008496/ccs	PB_GM12878_R2	hg38_SIRV	chr12	49131396	49127786	-	4	1624	34838	121389	ENSG00000123416.15	ENST00000336023.9	TUBA1B	TUBA1B-202	Known	Known	None	0.20000000298023224	None	None	None	None
ba7d1cf7-8c25-43df-843f-fd695f8c2c16	ONT_GM12878_R1	hg38_SIRV	chr1	167705140	167706243	+	1	1104	3756	618199	ENSG00000198771.10	ENCODEHT000618199	RCSD1	ENCODEHT000618199	Known	ISM	None	0.30000001192092896	None	None	None	None
m54284U_191111_172039/156828828/ccs	PB_GM12878_R2	hg38_SIRV	chr6	44247538	44253878	+	12	2997	19015	67810	ENSG00000096384.19	ENST00000371554.2	HSP90AB1	HSP90AB1-202	Known	Known	None	0.15000000596046448	None	None	None	None
m54284U_191111_172039/100009410/ccs	PB_GM12878_R2	hg38_SIRV	chr12	49131393	49127786	-	4	1621	34838	121389	ENSG00000123416.15	ENST00000336023.9	TUBA1B	TUBA1B-202	Known	Known	None	0.20000000298023224	None	None	None	None
m54284U_191111_172039/73925674/ccs	PB_GM12878_R2	hg38_SIRV	chr2	241149566	241183024	+	9	1246	9285	33034	ENSG00000115685.14	ENST00000423280.5	PPP1R7	PPP1R7-209	Known	Known	None	0.15000000596046448	None	None	None	None
101b75d2-75cd-45e5-9595-cb079849db59	ONT_GM12878_R2	hg38_SIRV	chr1	167705143	167706250	+	1	1097	3756	618199	ENSG00000198771.10	ENCODEHT000618199	RCSD1	ENCODEHT000618199	Known	ISM	None	0.20000000298023224	None	None	None	None
m54284U_191110_105540/24578503/ccs	PB_GM12878_R1	hg38_SIRV	chr6	44247559	44251132	+	7	1563	19015	618207	ENSG00000096384.19	ENCODEHT000618207	HSP90AB1	ENCODEHT000618207	Known	ISM	Prefix	0.699999988079071	None	None	None	None
m54284U_191111_172039/100074164/ccs	PB_GM12878_R2	hg38_SIRV	chr12	49131393	49127786	-	4	1621	34838	121389	ENSG00000123416.15	ENST00000336023.9	TUBA1B	TUBA1B-202	Known	Known	None	0.20000000298023224	None	None	None	None
e8dc9b28-a2a2-43cc-91cc-e1d105b513f3	ONT_GM12878_R1	hg38_SIRV	chr1	167705146	167706254	+	1	1092	3756	618199	ENSG00000198771.10	ENCODEHT000618199	RCSD1	ENCODEHT000618199	Known	ISM	None	0.20000000298023224	None	None	None	None
3ec29cc5-8cfd-40ea-866c-8de70baac2ba	ONT_GM12878_R2	hg38_SIRV	chr1	167705149	167706237	+	1	1061	3756	618199	ENSG00000198771.10	ENCODEHT000618199	RCSD1	ENCODEHT000618199	Known	ISM	None	0.30000001192092896	None	None	None	None
m54284U_191111_172039/100139119/ccs	PB_GM12878_R2	hg38_SIRV	chr12	49131395	49127786	-	4	1623	34838	121389	ENSG00000123416.15	ENST00000336023.9	TUBA1B	TUBA1B-202	Known	Known	None	0.20000000298023224	None	None	None	None
m54284U_191110_105540/62588830/ccs	PB_GM12878_R1	hg38_SIRV	chr6	44247559	44253878	+	12	2976	19015	67810	ENSG00000096384.19	ENST00000371554.2	HSP90AB1	HSP90AB1-202	Known	Known	None	0.15000000596046448	None	None	None	None
m54284U_191111_172039/113707308/ccs	PB_GM12878_R2	hg38_SIRV	chr2	241149566	241183024	+	9	1246	9285	33034	ENSG00000115685.14	ENST00000423280.5	PPP1R7	PPP1R7-209	Known	Known	None	0.15000000596046448	None	None	None	None
825149bc-51b5-480d-b9cc-addf506c97cb	ONT_GM12878_R1	hg38_SIRV	chr1	167705157	167706246	+	1	1079	3756	618199	ENSG00000198771.10	ENCODEHT000618199	RCSD1	ENCODEHT000618199	Known	ISM	None	0.25	None	None	None	None
m54284U_191111_172039/100139336/ccs	PB_GM12878_R2	hg38_SIRV	chr12	49131393	49127786	-	4	1621	34838	121389	ENSG00000123416.15	ENST00000336023.9	TUBA1B	TUBA1B-202	Known	Known	None	0.20000000298023224	None	None	None	None
m54284U_191110_105540/7013795/ccs	PB_GM12878_R1	hg38_SIRV	chr6	44247561	44250428	+	6	1305	19015	618208	ENSG00000096384.19	ENCODEHT000618208	HSP90AB1	ENCODEHT000618208	Known	ISM	Prefix	0.6499999761581421	None	None	None	None
3802cf81-16c7-4af5-9caa-7fb9479f0183	ONT_GM12878_R1	hg38_SIRV	chr1	167705160	167706250	+	1	1072	3756	618199	ENSG00000198771.10	ENCODEHT000618199	RCSD1	ENCODEHT000618199	Known	ISM	None	0.20000000298023224	None	None	None	None
m54284U_191111_172039/100141530/ccs	PB_GM12878_R2	hg38_SIRV	chr12	49131393	49127786	-	4	1621	34838	121389	ENSG00000123416.15	ENST00000336023.9	TUBA1B	TUBA1B-202	Known	Known	None	0.20000000298023224	None	None	None	None
0135fdf6-1a4f-40c4-b239-5365efedb276	ONT_GM12878_R2	hg38_SIRV	chr1	167705160	167706237	+	1	1067	3756	618199	ENSG00000198771.10	ENCODEHT000618199	RCSD1	ENCODEHT000618199	Known	ISM	None	0.30000001192092896	None	None	None	None
m54284U_191111_172039/162529965/ccs	PB_GM12878_R2	hg38_SIRV	chr6	44247881	44251119	+	7	1541	19015	618207	ENSG00000096384.19	ENCODEHT000618207	HSP90AB1	ENCODEHT000618207	Known	ISM	Prefix	0.75	None	None	None	None
m54284U_191111_172039/34407738/ccs	PB_GM12878_R2	hg38_SIRV	chr6	44247581	44253880	+	13	3058	19015	618209	ENSG00000096384.19	ENCODEHT000618209	HSP90AB1	ENCODEHT000618209	Known	NIC	None	0.10000000149011612	None	None	None	None
m54284U_191111_172039/175638547/ccs	PB_GM12878_R2	hg38_SIRV	chr2	241149568	241183024	+	9	1244	9285	33034	ENSG00000115685.14	ENST00000423280.5	PPP1R7	PPP1R7-209	Known	Known	None	0.15000000596046448	None	None	None	None
c2b88899-0991-434d-928b-5c122a6dba3c	ONT_GM12878_R2	hg38_SIRV	chr1	167705170	167706254	+	1	1091	3756	618199	ENSG00000198771.10	ENCODEHT000618199	RCSD1	ENCODEHT000618199	Known	ISM	None	0.20000000298023224	None	None	None	None
94f53625-f742-4535-8e62-fc90a59bd7e6	ONT_GM12878_R1	hg38_SIRV	chr2	241149568	241178962	+	9	1185	9285	618210	ENSG00000115685.14	ENCODEHT000618210	PPP1R7	ENCODEHT000618210	Known	NNC	None	0.25	None	None	None	None
m54284U_191111_172039/100141607/ccs	PB_GM12878_R2	hg38_SIRV	chr12	49131393	49127786	-	4	1621	34838	121389	ENSG00000123416.15	ENST00000336023.9	TUBA1B	TUBA1B-202	Known	Known	None	0.20000000298023224	None	None	None	None
m54284U_191110_105540/9437917/ccs	PB_GM12878_R1	hg38_SIRV	chr2	241149570	241167171	+	8	902	9285	618211	ENSG00000115685.14	ENCODEHT000618211	PPP1R7	ENCODEHT000618211	Known	NNC	None	0.15000000596046448	None	None	None	None
m54284U_191110_105540/178061705/ccs	PB_GM12878_R1	hg38_SIRV	chr6	44247600	44253882	+	12	2939	19015	67810	ENSG00000096384.19	ENST00000371554.2	HSP90AB1	HSP90AB1-202	Known	Known	None	0.10000000149011612	None	None	None	None
271db7c7-4129-466a-b462-0427beb2be64	ONT_GM12878_R2	hg38_SIRV	chr1	167705170	167706254	+	1	1086	3756	618199	ENSG00000198771.10	ENCODEHT000618199	RCSD1	ENCODEHT000618199	Known	ISM	None	0.20000000298023224	None	None	None	None
m54284U_191111_172039/100205071/ccs	PB_GM12878_R2	hg38_SIRV	chr12	49131393	49127786	-	4	1621	34838	121389	ENSG00000123416.15	ENST00000336023.9	TUBA1B	TUBA1B-202	Known	Known	None	0.20000000298023224	None	None	None	None
22ca6749-e4bb-48d2-a9d4-901bb11e09e3	ONT_GM12878_R1	hg38_SIRV	chr1	167705174	167705673	+	1	491	3756	618199	ENSG00000198771.10	ENCODEHT000618199	RCSD1	ENCODEHT000618199	Known	ISM	None	0.15000000596046448	None	None	None	None
m54284U_191110_105540/107938035/ccs	PB_GM12878_R1	hg38_SIRV	chr6	44247907	44250430	+	6	1268	19015	618208	ENSG00000096384.19	ENCODEHT000618208	HSP90AB1	ENCODEHT000618208	Known	ISM	Prefix	0.6499999761581421	None	None	None	None
d4a8a491-6076-4d76-9a19-5784d2d6e3bb	ONT_GM12878_R1	hg38_SIRV	chr1	167705175	167706247	+	1	1063	3756	618199	ENSG00000198771.10	ENCODEHT000618199	RCSD1	ENCODEHT000618199	Known	ISM	None	0.25	None	None	None	None
m54284U_191111_172039/100205357/ccs	PB_GM12878_R2	hg38_SIRV	chr12	49131381	49127786	-	4	1609	34838	121389	ENSG00000123416.15	ENST00000336023.9	TUBA1B	TUBA1B-202	Known	Known	None	0.20000000298023224	None	None	None	None
m54284U_191111_172039/164430683/ccs	PB_GM12878_R2	hg38_SIRV	chr6	44247745	44253855	+	12	3067	19015	618212	ENSG00000096384.19	ENCODEHT000618212	HSP90AB1	ENCODEHT000618212	Known	ISM	Suffix	0.5	None	None	None	None
3075ba95-0d22-4ffd-8d28-d1640a4e2e2e	ONT_GM12878_R1	hg38_SIRV	chr1	167705178	167706250	+	1	1062	3756	618199	ENSG00000198771.10	ENCODEHT000618199	RCSD1	ENCODEHT000618199	Known	ISM	None	0.20000000298023224	None	None	None	None
m54284U_191111_172039/17958079/ccs	PB_GM12878_R2	hg38_SIRV	chr2	241149570	241167170	+	8	885	9285	618213	ENSG00000115685.14	ENCODEHT000618213	PPP1R7	ENCODEHT000618213	Known	NIC	None	0.15000000596046448	None	None	None	None
m54284U_191111_172039/100205389/ccs	PB_GM12878_R2	hg38_SIRV	chr12	49131393	49127786	-	4	1621	34838	121389	ENSG00000123416.15	ENST00000336023.9	TUBA1B	TUBA1B-202	Known	Known	None	0.20000000298023224	None	None	None	None
m54284U_191110_105540/9177314/ccs	PB_GM12878_R1	hg38_SIRV	chr6	44247766	44253882	+	12	2773	19015	67810	ENSG00000096384.19	ENST00000371554.2	HSP90AB1	HSP90AB1-202	Known	Known	None	0.10000000149011612	None	None	None	None
83a54279-a661-401a-aaf2-d90e06acaace	ONT_GM12878_R1	hg38_SIRV	chr1	167705180	167706250	+	1	1060	3756	618199	ENSG00000198771.10	ENCODEHT000618199	RCSD1	ENCODEHT000618199	Known	ISM	None	0.20000000298023224	None	None	None	None
m54284U_191111_172039/100205659/ccs	PB_GM12878_R2	hg38_SIRV	chr12	49131393	49127786	-	4	1621	34838	121389	ENSG00000123416.15	ENST00000336023.9	TUBA1B	TUBA1B-202	Known	Known	None	0.20000000298023224	None	None	None	None
m54284U_191110_105540/12256240/ccs	PB_GM12878_R1	hg38_SIRV	chr1	167707786	167705416	-	1	2605	121270	618196	ENCODEHG000121270	ENCODEHT000618196	ENCODEHG000121270	ENCODEHT000618196	Antisense	Antisense	None	0.3499999940395355	None	None	None	None
m54284U_191111_172039/48170886/ccs	PB_GM12878_R2	hg38_SIRV	chr6	44247767	44253853	+	12	2743	19015	67810	ENSG00000096384.19	ENST00000371554.2	HSP90AB1	HSP90AB1-202	Known	Known	None	0.5	None	None	None	None
m54284U_191110_105540/158795454/ccs	PB_GM12878_R1	hg38_SIRV	chr1	167707785	167705416	-	1	2605	121270	618196	ENCODEHG000121270	ENCODEHT000618196	ENCODEHG000121270	ENCODEHT000618196	Antisense	Antisense	None	0.3499999940395355	None	None	None	None
m54284U_191111_172039/100206381/ccs	PB_GM12878_R2	hg38_SIRV	chr12	49131397	49127786	-	4	1625	34838	121389	ENSG00000123416.15	ENST00000336023.9	TUBA1B	TUBA1B-202	Known	Known	None	0.20000000298023224	None	None	None	None
m54284U_191111_172039/136053480/ccs	PB_GM12878_R2	hg38_SIRV	chr6	44247769	44253882	+	12	2770	19015	67810	ENSG00000096384.19	ENST00000371554.2	HSP90AB1	HSP90AB1-202	Known	Known	None	0.10000000149011612	None	None	None	None
m54284U_191110_105540/114100096/ccs	PB_GM12878_R1	hg38_SIRV	chr2	241149573	241183022	+	9	1237	9285	33034	ENSG00000115685.14	ENST00000423280.5	PPP1R7	PPP1R7-209	Known	Known	None	0.10000000149011612	None	None	None	None
e6a74e26-fbd6-45cc-9dc9-e018bb1563e0	ONT_GM12878_R2	hg38_SIRV	chr1	167705184	167705893	+	1	699	3756	618199	ENSG00000198771.10	ENCODEHT000618199	RCSD1	ENCODEHT000618199	Known	ISM	None	0.44999998807907104	None	None	None	None
m54284U_191111_172039/167249568/ccs	PB_GM12878_R2	hg38_SIRV	chr6	44247836	44253853	+	12	2674	19015	67810	ENSG00000096384.19	ENST00000371554.2	HSP90AB1	HSP90AB1-202	Known	Known	None	0.5	None	None	None	None
m54284U_191111_172039/100270851/ccs	PB_GM12878_R2	hg38_SIRV	chr12	49131393	49127786	-	4	1621	34838	121389	ENSG00000123416.15	ENST00000336023.9	TUBA1B	TUBA1B-202	Known	Known	None	0.20000000298023224	None	None	None	None
f374954c-83ec-4d0e-9fca-ee22a6dea9b0	ONT_GM12878_R2	hg38_SIRV	chr1	167705187	167706238	+	1	1033	3756	618199	ENSG00000198771.10	ENCODEHT000618199	RCSD1	ENCODEHT000618199	Known	ISM	None	0.30000001192092896	None	None	None	None
m54284U_191110_105540/117705398/ccs	PB_GM12878_R1	hg38_SIRV	chr6	44247945	44253880	+	12	2592	19015	67810	ENSG00000096384.19	ENST00000371554.2	HSP90AB1	HSP90AB1-202	Known	Known	None	0.10000000149011612	None	None	None	None
m54284U_191111_172039/100271984/ccs	PB_GM12878_R2	hg38_SIRV	chr12	49131393	49127786	-	4	1621	34838	121389	ENSG00000123416.15	ENST00000336023.9	TUBA1B	TUBA1B-202	Known	Known	None	0.20000000298023224	None	None	None	None
b7ee0ebf-4645-4f14-be25-47a6be6ea8f8	ONT_GM12878_R2	hg38_SIRV	chr1	167705187	167706251	+	1	1048	3756	618199	ENSG00000198771.10	ENCODEHT000618199	RCSD1	ENCODEHT000618199	Known	ISM	None	0.15000000596046448	None	None	None	None
m54284U_191111_172039/27263587/ccs	PB_GM12878_R2	hg38_SIRV	chr2	241149573	241183024	+	9	1239	9285	33034	ENSG00000115685.14	ENST00000423280.5	PPP1R7	PPP1R7-209	Known	Known	None	0.15000000596046448	None	None	None	None
m54284U_191111_172039/3475795/ccs	PB_GM12878_R2	hg38_SIRV	chr6	44247945	44253878	+	12	2590	19015	67810	ENSG00000096384.19	ENST00000371554.2	HSP90AB1	HSP90AB1-202	Known	Known	None	0.15000000596046448	None	None	None	None
6292f342-5790-4fe8-ab05-59852cef51e5	ONT_GM12878_R1	hg38_SIRV	chr1	167705193	167707330	+	1	2127	3756	618199	ENSG00000198771.10	ENCODEHT000618199	RCSD1	ENCODEHT000618199	Known	ISM	None	0.30000001192092896	None	None	None	None
m54284U_191111_172039/100272325/ccs	PB_GM12878_R2	hg38_SIRV	chr12	49131393	49127786	-	4	1621	34838	121389	ENSG00000123416.15	ENST00000336023.9	TUBA1B	TUBA1B-202	Known	Known	None	0.20000000298023224	None	None	None	None
7893317d-aac3-46ac-8d6a-96e8eedb2ab6	ONT_GM12878_R1	hg38_SIRV	chr1	167705205	167706250	+	1	1044	3756	618199	ENSG00000198771.10	ENCODEHT000618199	RCSD1	ENCODEHT000618199	Known	ISM	None	0.20000000298023224	None	None	None	None
m54284U_191111_172039/114230859/ccs	PB_GM12878_R2	hg38_SIRV	chr6	44248252	44251119	+	7	1170	19015	618207	ENSG00000096384.19	ENCODEHT000618207	HSP90AB1	ENCODEHT000618207	Known	ISM	Prefix	0.75	None	None	None	None
m54284U_191111_172039/100272594/ccs	PB_GM12878_R2	hg38_SIRV	chr12	49131393	49127786	-	4	1621	34838	121389	ENSG00000123416.15	ENST00000336023.9	TUBA1B	TUBA1B-202	Known	Known	None	0.20000000298023224	None	None	None	None
afedd02e-2258-4a34-b54b-cb55f8a6c721	ONT_GM12878_R1	hg38_SIRV	chr1	167705214	167706252	+	1	1028	3756	618199	ENSG00000198771.10	ENCODEHT000618199	RCSD1	ENCODEHT000618199	Known	ISM	None	0.15000000596046448	None	None	None	None
m54284U_191111_172039/108331065/ccs	PB_GM12878_R2	hg38_SIRV	chr2	241149573	241183024	+	9	1239	9285	33034	ENSG00000115685.14	ENST00000423280.5	PPP1R7	PPP1R7-209	Known	Known	None	0.15000000596046448	None	None	None	None
3836d891-eae4-482d-b656-67db09265efe	ONT_GM12878_R1	hg38_SIRV	chr6	44247961	44253873	+	7	4727	19014	618214	ENSG00000112759.17	ENCODEHT000618214	SLC29A1	ENCODEHT000618214	Known	NIC	None	0.15000000596046448	None	None	None	None
m54284U_191111_172039/100272922/ccs	PB_GM12878_R2	hg38_SIRV	chr12	49131393	49127786	-	4	1621	34838	121389	ENSG00000123416.15	ENST00000336023.9	TUBA1B	TUBA1B-202	Known	Known	None	0.20000000298023224	None	None	None	None
ae67f335-b6a7-407c-a369-92fa42eef1b0	ONT_GM12878_R2	hg38_SIRV	chr1	167705216	167707330	+	1	2104	3756	618199	ENSG00000198771.10	ENCODEHT000618199	RCSD1	ENCODEHT000618199	Known	ISM	None	0.30000001192092896	None	None	None	None
fba298c9-81b8-4ec2-b3bb-798398d44743	ONT_GM12878_R1	hg38_SIRV	chr1	167705217	167706250	+	1	990	3756	618199	ENSG00000198771.10	ENCODEHT000618199	RCSD1	ENCODEHT000618199	Known	ISM	None	0.20000000298023224	None	None	None	None
m54284U_191110_105540/46401331/ccs	PB_GM12878_R1	hg38_SIRV	chr6	44247973	44253882	+	12	2566	19015	67810	ENSG00000096384.19	ENST00000371554.2	HSP90AB1	HSP90AB1-202	Known	Known	None	0.10000000149011612	None	None	None	None
m54284U_191111_172039/100337385/ccs	PB_GM12878_R2	hg38_SIRV	chr12	49131397	49127786	-	4	1625	34838	121389	ENSG00000123416.15	ENST00000336023.9	TUBA1B	TUBA1B-202	Known	Known	None	0.20000000298023224	None	None	None	None
c106bb75-46e1-4d2e-be87-2b478aea2414	ONT_GM12878_R1	hg38_SIRV	chr1	167705217	167706243	+	1	1016	3756	618199	ENSG00000198771.10	ENCODEHT000618199	RCSD1	ENCODEHT000618199	Known	ISM	None	0.30000001192092896	None	None	None	None
1b0cfeed-fc47-4560-a5b0-ed8f74018cde	ONT_GM12878_R1	hg38_SIRV	chr2	241149575	241183021	+	9	1234	9285	33034	ENSG00000115685.14	ENST00000423280.5	PPP1R7	PPP1R7-209	Known	Known	None	0.05000000074505806	None	None	None	None
8583f5b0-7701-43a9-b775-884f224c2ead	ONT_GM12878_R1	hg38_SIRV	chr6	44247998	44253885	+	12	2544	19015	67810	ENSG00000096384.19	ENST00000371554.2	HSP90AB1	HSP90AB1-202	Known	Known	None	0.10000000149011612	None	None	None	None
m54284U_191111_172039/100338403/ccs	PB_GM12878_R2	hg38_SIRV	chr12	49131393	49127786	-	4	1621	34838	121389	ENSG00000123416.15	ENST00000336023.9	TUBA1B	TUBA1B-202	Known	Known	None	0.20000000298023224	None	None	None	None
353955a6-c393-4782-940d-251874b42401	ONT_GM12878_R2	hg38_SIRV	chr1	167705217	167706250	+	1	1023	3756	618199	ENSG00000198771.10	ENCODEHT000618199	RCSD1	ENCODEHT000618199	Known	ISM	None	0.20000000298023224	None	None	None	None
m54284U_191110_105540/134350717/ccs	PB_GM12878_R1	hg38_SIRV	chr6	44248307	44251119	+	7	1115	19015	618207	ENSG00000096384.19	ENCODEHT000618207	HSP90AB1	ENCODEHT000618207	Known	ISM	Prefix	0.75	None	None	None	None
m54284U_191111_172039/100402800/ccs	PB_GM12878_R2	hg38_SIRV	chr12	49131393	49127786	-	4	1621	34838	121389	ENSG00000123416.15	ENST00000336023.9	TUBA1B	TUBA1B-202	Known	Known	None	0.20000000298023224	None	None	None	None
aa621b29-b25e-4953-81df-624ee864a6dd	ONT_GM12878_R1	hg38_SIRV	chr1	167705227	167706242	+	1	1010	3756	618199	ENSG00000198771.10	ENCODEHT000618199	RCSD1	ENCODEHT000618199	Known	ISM	None	0.3499999940395355	None	None	None	None
5f1a96a0-2e01-48c6-ac9b-1bd90fd53987	ONT_GM12878_R1	hg38_SIRV	chr1	167705228	167706246	+	1	1008	3756	618199	ENSG00000198771.10	ENCODEHT000618199	RCSD1	ENCODEHT000618199	Known	ISM	None	0.25	None	None	None	None
cec1d167-c12a-49bc-b28e-dee23b2e1e12	ONT_GM12878_R2	hg38_SIRV	chr6	44248100	44253865	+	10	3559	19015	618215	ENSG00000096384.19	ENCODEHT000618215	HSP90AB1	ENCODEHT000618215	Known	ISM	Suffix	0.25	None	None	None	None
m54284U_191111_172039/100403524/ccs	PB_GM12878_R2	hg38_SIRV	chr12	49131393	49127786	-	4	1621	34838	121389	ENSG00000123416.15	ENST00000336023.9	TUBA1B	TUBA1B-202	Known	Known	None	0.20000000298023224	None	None	None	None
b9e1c670-393d-4983-a486-4c64ef73614f	ONT_GM12878_R2	hg38_SIRV	chr2	241149576	241167163	+	8	890	9285	33033	ENSG00000115685.14	ENST00000402734.5	PPP1R7	PPP1R7-204	Known	Known	None	0.20000000298023224	None	None	None	None
m54284U_191111_172039/100467560/ccs	PB_GM12878_R2	hg38_SIRV	chr12	49128968	49127790	-	1	1065	34838	616297	ENSG00000123416.15	ENCODEHT000616297	TUBA1B	ENCODEHT000616297	Known	Genomic	None	0.20000000298023224	None	None	None	None
186f0647-0027-4a6c-9524-a9130ff1e972	ONT_GM12878_R1	hg38_SIRV	chr1	167705230	167706177	+	1	937	3756	618199	ENSG00000198771.10	ENCODEHT000618199	RCSD1	ENCODEHT000618199	Known	ISM	None	0.4000000059604645	None	None	None	None
m54284U_191111_172039/100469416/ccs	PB_GM12878_R2	hg38_SIRV	chr12	49129000	49127790	-	1	1097	34838	616297	ENSG00000123416.15	ENCODEHT000616297	TUBA1B	ENCODEHT000616297	Known	Genomic	None	0.20000000298023224	None	None	None	None
b931273c-b9a8-4cee-b3b3-68c97ccb45f9	ONT_GM12878_R2	hg38_SIRV	chr1	167705236	167706244	+	1	958	3756	618199	ENSG00000198771.10	ENCODEHT000618199	RCSD1	ENCODEHT000618199	Known	ISM	None	0.30000001192092896	None	None	None	None
m54284U_191111_172039/133235217/ccs	PB_GM12878_R2	hg38_SIRV	chr6	44248346	44251125	+	6	1319	19015	618216	ENSG00000096384.19	ENCODEHT000618216	HSP90AB1	ENCODEHT000618216	Known	ISM	Suffix	0.75	None	None	None	None
m54284U_191111_172039/100532436/ccs	PB_GM12878_R2	hg38_SIRV	chr12	49131393	49127786	-	4	1621	34838	121389	ENSG00000123416.15	ENST00000336023.9	TUBA1B	TUBA1B-202	Known	Known	None	0.20000000298023224	None	None	None	None
eaadea8e-5292-4337-a6e8-fd2c6af8c6f1	ONT_GM12878_R2	hg38_SIRV	chr1	167705236	167706252	+	1	1006	3756	618199	ENSG00000198771.10	ENCODEHT000618199	RCSD1	ENCODEHT000618199	Known	ISM	None	0.15000000596046448	None	None	None	None
m54284U_191111_172039/50924026/ccs	PB_GM12878_R2	hg38_SIRV	chr2	241149577	241183021	+	9	1232	9285	33034	ENSG00000115685.14	ENST00000423280.5	PPP1R7	PPP1R7-209	Known	Known	None	0.05000000074505806	None	None	None	None
117ccb5a-a9c8-40c7-8bb5-c74751a235a3	ONT_GM12878_R2	hg38_SIRV	chr6	44248617	44253865	+	11	2455	19015	618217	ENSG00000096384.19	ENCODEHT000618217	HSP90AB1	ENCODEHT000618217	Known	ISM	Suffix	0.25	None	None	None	None
m54284U_191111_172039/100532592/ccs	PB_GM12878_R2	hg38_SIRV	chr12	49131393	49127786	-	4	1621	34838	121389	ENSG00000123416.15	ENST00000336023.9	TUBA1B	TUBA1B-202	Known	Known	None	0.20000000298023224	None	None	None	None
6521e8a3-da44-4608-b320-944eec16ca88	ONT_GM12878_R2	hg38_SIRV	chr1	167705244	167706251	+	1	997	3756	618199	ENSG00000198771.10	ENCODEHT000618199	RCSD1	ENCODEHT000618199	Known	ISM	None	0.15000000596046448	None	None	None	None
7916afe1-3132-40d4-a9b8-b635be9d31ef	ONT_GM12878_R2	hg38_SIRV	chr1	167705246	167706243	+	1	987	3756	618199	ENSG00000198771.10	ENCODEHT000618199	RCSD1	ENCODEHT000618199	Known	ISM	None	0.30000001192092896	None	None	None	None
001cc8eb-7ca6-4766-8faa-9ecf69f10c0c	ONT_GM12878_R1	hg38_SIRV	chr6	44248620	44252093	+	9	1567	19015	618218	ENSG00000096384.19	ENCODEHT000618218	HSP90AB1	ENCODEHT000618218	Known	ISM	Both	0.25	None	None	None	None
m54284U_191111_172039/100534364/ccs	PB_GM12878_R2	hg38_SIRV	chr12	49131393	49127786	-	4	1621	34838	121389	ENSG00000123416.15	ENST00000336023.9	TUBA1B	TUBA1B-202	Known	Known	None	0.20000000298023224	None	None	None	None
m54284U_191111_172039/590449/ccs	PB_GM12878_R2	hg38_SIRV	chr1	167708029	167705489	-	1	2781	121270	618196	ENCODEHG000121270	ENCODEHT000618196	ENCODEHG000121270	ENCODEHT000618196	Antisense	Antisense	None	0.10000000149011612	None	None	None	None
m54284U_191110_105540/18614837/ccs	PB_GM12878_R1	hg38_SIRV	chr2	241149584	241167172	+	8	891	9285	33033	ENSG00000115685.14	ENST00000402734.5	PPP1R7	PPP1R7-204	Known	Known	None	0.15000000596046448	None	None	None	None
fafe3bd1-efe9-4b9b-bf57-5d1d87336961	ONT_GM12878_R2	hg38_SIRV	chr6	44248620	44253891	+	11	2460	19015	618217	ENSG00000096384.19	ENCODEHT000618217	HSP90AB1	ENCODEHT000618217	Known	ISM	Suffix	0.15000000596046448	None	None	None	None
m54284U_191111_172039/100598066/ccs	PB_GM12878_R2	hg38_SIRV	chr12	49131393	49127786	-	4	1621	34838	121389	ENSG00000123416.15	ENST00000336023.9	TUBA1B	TUBA1B-202	Known	Known	None	0.20000000298023224	None	None	None	None
d40ba31b-e66a-45d6-83ff-070b7bc64c63	ONT_GM12878_R1	hg38_SIRV	chr1	167705254	167706250	+	1	986	3756	618199	ENSG00000198771.10	ENCODEHT000618199	RCSD1	ENCODEHT000618199	Known	ISM	None	0.20000000298023224	None	None	None	None
f4390e18-f91f-43ba-8f8f-87382cb08cb5	ONT_GM12878_R2	hg38_SIRV	chr6	44248624	44253873	+	11	2467	19015	618219	ENSG00000096384.19	ENCODEHT000618219	HSP90AB1	ENCODEHT000618219	Known	ISM	Suffix	0.15000000596046448	None	None	None	None
m54284U_191111_172039/100598225/ccs	PB_GM12878_R2	hg38_SIRV	chr12	49131397	49127786	-	4	1625	34838	121389	ENSG00000123416.15	ENST00000336023.9	TUBA1B	TUBA1B-202	Known	Known	None	0.20000000298023224	None	None	None	None
d13692d0-707c-4dc5-8b13-dc5f93287a50	ONT_GM12878_R2	hg38_SIRV	chr1	167705254	167706245	+	1	975	3756	618199	ENSG00000198771.10	ENCODEHT000618199	RCSD1	ENCODEHT000618199	Known	ISM	None	0.30000001192092896	None	None	None	None
0f8de210-4678-4d4f-91b4-7f6b7d4ddb09	ONT_GM12878_R2	hg38_SIRV	chr1	167705255	167706250	+	1	985	3756	618199	ENSG00000198771.10	ENCODEHT000618199	RCSD1	ENCODEHT000618199	Known	ISM	None	0.20000000298023224	None	None	None	None
m54284U_191111_172039/130024249/ccs	PB_GM12878_R2	hg38_SIRV	chr2	241149595	241167172	+	8	880	9285	33033	ENSG00000115685.14	ENST00000402734.5	PPP1R7	PPP1R7-204	Known	Known	None	0.15000000596046448	None	None	None	None
m54284U_191111_172039/100599480/ccs	PB_GM12878_R2	hg38_SIRV	chr12	49131397	49127786	-	4	1625	34838	121389	ENSG00000123416.15	ENST00000336023.9	TUBA1B	TUBA1B-202	Known	Known	None	0.20000000298023224	None	None	None	None
d211684a-d9fb-4aca-bc4f-a279478c402a	ONT_GM12878_R1	hg38_SIRV	chr6	44248627	44253891	+	11	2441	19015	618217	ENSG00000096384.19	ENCODEHT000618217	HSP90AB1	ENCODEHT000618217	Known	ISM	Suffix	0.15000000596046448	None	None	None	None
7a542b7a-fc56-4b13-b518-561138c01edf	ONT_GM12878_R2	hg38_SIRV	chr1	167705260	167706248	+	1	978	3756	618199	ENSG00000198771.10	ENCODEHT000618199	RCSD1	ENCODEHT000618199	Known	ISM	None	0.25	None	None	None	None
71889d35-4cea-4a8c-a900-4091bbfd9ba2	ONT_GM12878_R1	hg38_SIRV	chr6	44248627	44253872	+	11	2434	19015	618217	ENSG00000096384.19	ENCODEHT000618217	HSP90AB1	ENCODEHT000618217	Known	ISM	Suffix	0.5	None	None	None	None
m54284U_191111_172039/100600423/ccs	PB_GM12878_R2	hg38_SIRV	chr12	49131395	49127786	-	4	1623	34838	121389	ENSG00000123416.15	ENST00000336023.9	TUBA1B	TUBA1B-202	Known	Known	None	0.20000000298023224	None	None	None	None
8fa976d7-006e-4174-97c2-dca2a7cf7aac	ONT_GM12878_R2	hg38_SIRV	chr1	167705262	167706236	+	1	958	3756	618199	ENSG00000198771.10	ENCODEHT000618199	RCSD1	ENCODEHT000618199	Known	ISM	None	0.30000001192092896	None	None	None	None
320944cc-ae6f-4a93-92b1-d06c989e764e	ONT_GM12878_R1	hg38_SIRV	chr6	44248627	44253897	+	11	2459	19015	618217	ENSG00000096384.19	ENCODEHT000618217	HSP90AB1	ENCODEHT000618217	Known	ISM	Suffix	0.10000000149011612	None	None	None	None
m54284U_191111_172039/100664236/ccs	PB_GM12878_R2	hg38_SIRV	chr12	49131393	49127786	-	4	1621	34838	121389	ENSG00000123416.15	ENST00000336023.9	TUBA1B	TUBA1B-202	Known	Known	None	0.20000000298023224	None	None	None	None
m54284U_191111_172039/118555305/ccs	PB_GM12878_R2	hg38_SIRV	chr1	167707785	167705498	-	1	2525	121270	618196	ENCODEHG000121270	ENCODEHT000618196	ENCODEHG000121270	ENCODEHT000618196	Antisense	Antisense	None	0.3499999940395355	None	None	None	None
a6fb436c-ea12-46ee-909a-df78a4b47c5b	ONT_GM12878_R1	hg38_SIRV	chr2	241149595	241183021	+	9	1214	9285	33034	ENSG00000115685.14	ENST00000423280.5	PPP1R7	PPP1R7-209	Known	Known	None	0.05000000074505806	None	None	None	None
m54284U_191110_105540/82968812/ccs	PB_GM12878_R1	hg38_SIRV	chr6	44248628	44253873	+	11	2434	19015	618217	ENSG00000096384.19	ENCODEHT000618217	HSP90AB1	ENCODEHT000618217	Known	ISM	Suffix	0.5	None	None	None	None
82bb6477-c129-4b00-861b-8f93a7900bed	ONT_GM12878_R1	hg38_SIRV	chr1	167705267	167706250	+	1	967	3756	618199	ENSG00000198771.10	ENCODEHT000618199	RCSD1	ENCODEHT000618199	Known	ISM	None	0.20000000298023224	None	None	None	None
m54284U_191111_172039/100665238/ccs	PB_GM12878_R2	hg38_SIRV	chr12	49131393	49127786	-	4	1621	34838	121389	ENSG00000123416.15	ENST00000336023.9	TUBA1B	TUBA1B-202	Known	Known	None	0.20000000298023224	None	None	None	None
m54284U_191110_105540/115737624/ccs	PB_GM12878_R1	hg38_SIRV	chr6	44248628	44253882	+	11	2444	19015	618220	ENSG00000096384.19	ENCODEHT000618220	HSP90AB1	ENCODEHT000618220	Known	ISM	Suffix	0.10000000149011612	None	None	None	None
5f799f6c-3f55-450e-87a9-0b387684a58b	ONT_GM12878_R1	hg38_SIRV	chr1	167705273	167706250	+	1	967	3756	618199	ENSG00000198771.10	ENCODEHT000618199	RCSD1	ENCODEHT000618199	Known	ISM	None	0.20000000298023224	None	None	None	None
m54284U_191111_172039/100665339/ccs	PB_GM12878_R2	hg38_SIRV	chr12	49131393	49127786	-	4	1621	34838	121389	ENSG00000123416.15	ENST00000336023.9	TUBA1B	TUBA1B-202	Known	Known	None	0.20000000298023224	None	None	None	None
325ed500-0c9e-4dde-a65e-02c6d5aa73db	ONT_GM12878_R1	hg38_SIRV	chr1	167705274	167706249	+	1	965	3756	618199	ENSG00000198771.10	ENCODEHT000618199	RCSD1	ENCODEHT000618199	Known	ISM	None	0.20000000298023224	None	None	None	None
m54284U_191110_105540/13436860/ccs	PB_GM12878_R1	hg38_SIRV	chr2	241149596	241183022	+	9	1214	9285	33034	ENSG00000115685.14	ENST00000423280.5	PPP1R7	PPP1R7-209	Known	Known	None	0.10000000149011612	None	None	None	None
m54284U_191110_105540/165544096/ccs	PB_GM12878_R1	hg38_SIRV	chr6	44248628	44250336	+	5	696	19015	618221	ENSG00000096384.19	ENCODEHT000618221	HSP90AB1	ENCODEHT000618221	Known	ISM	Both	0.6000000238418579	None	None	None	None
m54284U_191111_172039/100665738/ccs	PB_GM12878_R2	hg38_SIRV	chr12	49131393	49127786	-	4	1621	34838	121389	ENSG00000123416.15	ENST00000336023.9	TUBA1B	TUBA1B-202	Known	Known	None	0.20000000298023224	None	None	None	None
c45cb8b3-27b2-465a-b797-465811df995d	ONT_GM12878_R1	hg38_SIRV	chr1	167705276	167706250	+	1	964	3756	618199	ENSG00000198771.10	ENCODEHT000618199	RCSD1	ENCODEHT000618199	Known	ISM	None	0.20000000298023224	None	None	None	None
8940ac1a-aed7-4dad-b9ee-62026a3fefc5	ONT_GM12878_R2	hg38_SIRV	chr1	167705278	167706250	+	1	962	3756	618199	ENSG00000198771.10	ENCODEHT000618199	RCSD1	ENCODEHT000618199	Known	ISM	None	0.20000000298023224	None	None	None	None
m54284U_191111_172039/100729490/ccs	PB_GM12878_R2	hg38_SIRV	chr12	49131393	49127786	-	4	1621	34838	121389	ENSG00000123416.15	ENST00000336023.9	TUBA1B	TUBA1B-202	Known	Known	None	0.20000000298023224	None	None	None	None
m54284U_191111_172039/37882605/ccs	PB_GM12878_R2	hg38_SIRV	chr6	44248628	44253898	+	11	2459	19015	618217	ENSG00000096384.19	ENCODEHT000618217	HSP90AB1	ENCODEHT000618217	Known	ISM	Suffix	0.10000000149011612	None	None	None	None
m54284U_191111_172039/80611181/ccs	PB_GM12878_R2	hg38_SIRV	chr1	167707786	167705517	-	1	2505	121270	618196	ENCODEHG000121270	ENCODEHT000618196	ENCODEHG000121270	ENCODEHT000618196	Antisense	Antisense	None	0.3499999940395355	None	None	None	None
m54284U_191111_172039/22546681/ccs	PB_GM12878_R2	hg38_SIRV	chr2	241149596	241183022	+	10	1334	9285	618222	ENSG00000115685.14	ENCODEHT000618222	PPP1R7	ENCODEHT000618222	Known	NIC	None	0.10000000149011612	None	None	None	None
m54284U_191111_172039/100730846/ccs	PB_GM12878_R2	hg38_SIRV	chr12	49131397	49127786	-	4	1625	34838	121389	ENSG00000123416.15	ENST00000336023.9	TUBA1B	TUBA1B-202	Known	Known	None	0.20000000298023224	None	None	None	None
m54284U_191111_172039/115016622/ccs	PB_GM12878_R2	hg38_SIRV	chr6	44248148	44251122	+	6	1027	19015	618216	ENSG00000096384.19	ENCODEHT000618216	HSP90AB1	ENCODEHT000618216	Known	ISM	Suffix	0.6499999761581421	None	None	None	None
m54284U_191111_172039/164366458/ccs	PB_GM12878_R2	hg38_SIRV	chr1	167706080	167705517	-	1	801	121270	618196	ENCODEHG000121270	ENCODEHT000618196	ENCODEHG000121270	ENCODEHT000618196	Antisense	Antisense	None	0.3499999940395355	None	None	None	None
m54284U_191111_172039/100731043/ccs	PB_GM12878_R2	hg38_SIRV	chr12	49131393	49127786	-	4	1621	34838	121389	ENSG00000123416.15	ENST00000336023.9	TUBA1B	TUBA1B-202	Known	Known	None	0.20000000298023224	None	None	None	None
05ccb088-a7ca-444d-9035-288d26afa37f	ONT_GM12878_R1	hg38_SIRV	chr6	44248628	44253891	+	11	2452	19015	618217	ENSG00000096384.19	ENCODEHT000618217	HSP90AB1	ENCODEHT000618217	Known	ISM	Suffix	0.15000000596046448	None	None	None	None
m54284U_191110_105540/39586355/ccs	PB_GM12878_R1	hg38_SIRV	chr1	167708096	167705518	-	1	2814	121270	618196	ENCODEHG000121270	ENCODEHT000618196	ENCODEHG000121270	ENCODEHT000618196	Antisense	Antisense	None	0.30000001192092896	None	None	None	None
m54284U_191110_105540/106891248/ccs	PB_GM12878_R1	hg38_SIRV	chr1	167708345	167705518	-	1	3062	121270	618196	ENCODEHG000121270	ENCODEHT000618196	ENCODEHG000121270	ENCODEHT000618196	Antisense	Antisense	None	0.30000001192092896	None	None	None	None
0aaa9cc4-9a83-44e8-a5c3-dd26a9ee8f44	ONT_GM12878_R1	hg38_SIRV	chr6	44248628	44253901	+	11	2470	19015	618217	ENSG00000096384.19	ENCODEHT000618217	HSP90AB1	ENCODEHT000618217	Known	ISM	Suffix	0.10000000149011612	None	None	None	None
m54284U_191111_172039/58918548/ccs	PB_GM12878_R2	hg38_SIRV	chr2	241149596	241183022	+	9	1214	9285	33034	ENSG00000115685.14	ENST00000423280.5	PPP1R7	PPP1R7-209	Known	Known	None	0.10000000149011612	None	None	None	None
m54284U_191111_172039/100731124/ccs	PB_GM12878_R2	hg38_SIRV	chr12	49131393	49127786	-	4	1621	34838	121389	ENSG00000123416.15	ENST00000336023.9	TUBA1B	TUBA1B-202	Known	Known	None	0.20000000298023224	None	None	None	None
m54284U_191110_105540/109708903/ccs	PB_GM12878_R1	hg38_SIRV	chr1	167707786	167705518	-	1	2503	121270	618196	ENCODEHG000121270	ENCODEHT000618196	ENCODEHG000121270	ENCODEHT000618196	Antisense	Antisense	None	0.30000001192092896	None	None	None	None
41c20582-4c9c-4ee3-9acc-788b6adb94d0	ONT_GM12878_R1	hg38_SIRV	chr6	44248628	44253873	+	11	2462	19015	618223	ENSG00000096384.19	ENCODEHT000618223	HSP90AB1	ENCODEHT000618223	Known	ISM	Suffix	0.15000000596046448	None	None	None	None
m54284U_191111_172039/100731159/ccs	PB_GM12878_R2	hg38_SIRV	chr12	49131397	49127786	-	4	1625	34838	121389	ENSG00000123416.15	ENST00000336023.9	TUBA1B	TUBA1B-202	Known	Known	None	0.20000000298023224	None	None	None	None
b62ef368-9732-401f-a3bc-c2d5b71beedc	ONT_GM12878_R1	hg38_SIRV	chr6	44248628	44253858	+	10	2362	19015	618224	ENSG00000096384.19	ENCODEHT000618224	HSP90AB1	ENCODEHT000618224	Known	NNC	None	0.3499999940395355	None	None	None	None
m54284U_191110_105540/141689534/ccs	PB_GM12878_R1	hg38_SIRV	chr1	167707786	167705518	-	1	2503	121270	618196	ENCODEHG000121270	ENCODEHT000618196	ENCODEHG000121270	ENCODEHT000618196	Antisense	Antisense	None	0.30000001192092896	None	None	None	None
m54284U_191110_105540/143131691/ccs	PB_GM12878_R1	hg38_SIRV	chr1	167707786	167705518	-	1	2504	121270	618196	ENCODEHG000121270	ENCODEHT000618196	ENCODEHG000121270	ENCODEHT000618196	Antisense	Antisense	None	0.30000001192092896	None	None	None	None
1cb5a3e0-3818-4ee5-90a4-293fb0dd5bba	ONT_GM12878_R1	hg38_SIRV	chr6	44248628	44253892	+	11	2453	19015	618217	ENSG00000096384.19	ENCODEHT000618217	HSP90AB1	ENCODEHT000618217	Known	ISM	Suffix	0.15000000596046448	None	None	None	None
m54284U_191111_172039/100794771/ccs	PB_GM12878_R2	hg38_SIRV	chr12	49131381	49127786	-	4	1609	34838	121389	ENSG00000123416.15	ENST00000336023.9	TUBA1B	TUBA1B-202	Known	Known	None	0.20000000298023224	None	None	None	None
m54284U_191111_172039/94961791/ccs	PB_GM12878_R2	hg38_SIRV	chr2	241149596	241183024	+	9	1216	9285	33034	ENSG00000115685.14	ENST00000423280.5	PPP1R7	PPP1R7-209	Known	Known	None	0.15000000596046448	None	None	None	None
m54284U_191111_172039/77203810/ccs	PB_GM12878_R2	hg38_SIRV	chr1	167708310	167705518	-	1	3028	121270	618196	ENCODEHG000121270	ENCODEHT000618196	ENCODEHG000121270	ENCODEHT000618196	Antisense	Antisense	None	0.30000001192092896	None	None	None	None
13e5e479-249b-423e-aa5d-674757842b78	ONT_GM12878_R1	hg38_SIRV	chr6	44248628	44253872	+	11	2440	19015	618225	ENSG00000096384.19	ENCODEHT000618225	HSP90AB1	ENCODEHT000618225	Known	ISM	Suffix	0.15000000596046448	None	None	None	None
m54284U_191111_172039/100795238/ccs	PB_GM12878_R2	hg38_SIRV	chr12	49131393	49127786	-	4	1621	34838	121389	ENSG00000123416.15	ENST00000336023.9	TUBA1B	TUBA1B-202	Known	Known	None	0.20000000298023224	None	None	None	None
m54284U_191111_172039/97255829/ccs	PB_GM12878_R2	hg38_SIRV	chr1	167706073	167705518	-	1	793	121270	618196	ENCODEHG000121270	ENCODEHT000618196	ENCODEHG000121270	ENCODEHT000618196	Antisense	Antisense	None	0.30000001192092896	None	None	None	None
8074800e-7597-4e66-8cfd-601eab87eab8	ONT_GM12878_R1	hg38_SIRV	chr6	44248628	44253873	+	11	2434	19015	618217	ENSG00000096384.19	ENCODEHT000618217	HSP90AB1	ENCODEHT000618217	Known	ISM	Suffix	0.5	None	None	None	None
m54284U_191111_172039/100796874/ccs	PB_GM12878_R2	hg38_SIRV	chr12	49131395	49127786	-	4	1623	34838	121389	ENSG00000123416.15	ENST00000336023.9	TUBA1B	TUBA1B-202	Known	Known	None	0.20000000298023224	None	None	None	None
m54284U_191111_172039/115869820/ccs	PB_GM12878_R2	hg38_SIRV	chr1	167707786	167705518	-	1	2504	121270	618196	ENCODEHG000121270	ENCODEHT000618196	ENCODEHG000121270	ENCODEHT000618196	Antisense	Antisense	None	0.30000001192092896	None	None	None	None
m54284U_191111_172039/148506580/ccs	PB_GM12878_R2	hg38_SIRV	chr2	241149596	241183024	+	9	1216	9285	33034	ENSG00000115685.14	ENST00000423280.5	PPP1R7	PPP1R7-209	Known	Known	None	0.15000000596046448	None	None	None	None
85096112-bea9-445f-a730-b7a9e3533db9	ONT_GM12878_R1	hg38_SIRV	chr6	44248634	44253894	+	11	2461	19015	618219	ENSG00000096384.19	ENCODEHT000618219	HSP90AB1	ENCODEHT000618219	Known	ISM	Suffix	0.10000000149011612	None	None	None	None
m54284U_191111_172039/100860120/ccs	PB_GM12878_R2	hg38_SIRV	chr12	49131393	49127786	-	4	1621	34838	121389	ENSG00000123416.15	ENST00000336023.9	TUBA1B	TUBA1B-202	Known	Known	None	0.20000000298023224	None	None	None	None
76e7ba08-9707-455f-816b-677654f2ca65	ONT_GM12878_R1	hg38_SIRV	chr1	167705284	167706246	+	1	952	3756	618199	ENSG00000198771.10	ENCODEHT000618199	RCSD1	ENCODEHT000618199	Known	ISM	None	0.25	None	None	None	None
4e754298-1c2c-415b-88d0-dc9de1721a0f	ONT_GM12878_R1	hg38_SIRV	chr6	44248628	44253893	+	11	2447	19015	618217	ENSG00000096384.19	ENCODEHT000618217	HSP90AB1	ENCODEHT000618217	Known	ISM	Suffix	0.15000000596046448	None	None	None	None
3ab168f1-eaef-436c-a8be-5cd51a95f454	ONT_GM12878_R1	hg38_SIRV	chr1	167705284	167706245	+	1	945	3756	618199	ENSG00000198771.10	ENCODEHT000618199	RCSD1	ENCODEHT000618199	Known	ISM	None	0.30000001192092896	None	None	None	None
m54284U_191111_172039/100860321/ccs	PB_GM12878_R2	hg38_SIRV	chr12	49131393	49127786	-	4	1621	34838	121389	ENSG00000123416.15	ENST00000336023.9	TUBA1B	TUBA1B-202	Known	Known	None	0.20000000298023224	None	None	None	None
de4e64cb-586b-4791-a040-b29a1dc127b3	ONT_GM12878_R1	hg38_SIRV	chr6	44248628	44253888	+	11	2449	19015	618217	ENSG00000096384.19	ENCODEHT000618217	HSP90AB1	ENCODEHT000618217	Known	ISM	Suffix	0.15000000596046448	None	None	None	None
m54284U_191110_105540/101450759/ccs	PB_GM12878_R1	hg38_SIRV	chr1	167707786	167705520	-	1	2502	121270	618196	ENCODEHG000121270	ENCODEHT000618196	ENCODEHG000121270	ENCODEHT000618196	Antisense	Antisense	None	0.25	None	None	None	None
m54284U_191111_172039/159189820/ccs	PB_GM12878_R2	hg38_SIRV	chr2	241149596	241183022	+	9	1196	9285	618226	ENSG00000115685.14	ENCODEHT000618226	PPP1R7	ENCODEHT000618226	Known	NIC	None	0.10000000149011612	None	None	None	None
m54284U_191111_172039/100860553/ccs	PB_GM12878_R2	hg38_SIRV	chr12	49131395	49127786	-	4	1623	34838	121389	ENSG00000123416.15	ENST00000336023.9	TUBA1B	TUBA1B-202	Known	Known	None	0.20000000298023224	None	None	None	None
2e249485-f180-40f0-89af-ead1936a664b	ONT_GM12878_R1	hg38_SIRV	chr6	44248628	44253824	+	11	2394	19015	618217	ENSG00000096384.19	ENCODEHT000618217	HSP90AB1	ENCODEHT000618217	Known	ISM	Suffix	0.15000000596046448	None	None	None	None
m54284U_191111_172039/126028268/ccs	PB_GM12878_R2	hg38_SIRV	chr1	167707786	167705520	-	1	2501	121270	618196	ENCODEHG000121270	ENCODEHT000618196	ENCODEHG000121270	ENCODEHT000618196	Antisense	Antisense	None	0.25	None	None	None	None
m54284U_191111_172039/84935939/ccs	PB_GM12878_R2	hg38_SIRV	chr1	167707785	167705522	-	1	2499	121270	618196	ENCODEHG000121270	ENCODEHT000618196	ENCODEHG000121270	ENCODEHT000618196	Antisense	Antisense	None	0.20000000298023224	None	None	None	None
bbb9868a-54b5-4d88-b9aa-6fcc1d2edaee	ONT_GM12878_R1	hg38_SIRV	chr6	44248628	44253891	+	11	2444	19015	618217	ENSG00000096384.19	ENCODEHT000618217	HSP90AB1	ENCODEHT000618217	Known	ISM	Suffix	0.15000000596046448	None	None	None	None
m54284U_191111_172039/100861190/ccs	PB_GM12878_R2	hg38_SIRV	chr12	49131393	49127786	-	4	1621	34838	121389	ENSG00000123416.15	ENST00000336023.9	TUBA1B	TUBA1B-202	Known	Known	None	0.20000000298023224	None	None	None	None
m54284U_191110_105540/13435652/ccs	PB_GM12878_R1	hg38_SIRV	chr1	167707786	167705530	-	1	2492	121270	618196	ENCODEHG000121270	ENCODEHT000618196	ENCODEHG000121270	ENCODEHT000618196	Antisense	Antisense	None	0.25	None	None	None	None
d1b909a9-fd32-429d-9575-35fea7308e05	ONT_GM12878_R1	hg38_SIRV	chr6	44248628	44253885	+	11	2425	19015	618217	ENSG00000096384.19	ENCODEHT000618217	HSP90AB1	ENCODEHT000618217	Known	ISM	Suffix	0.20000000298023224	None	None	None	None
m54284U_191110_105540/145228209/ccs	PB_GM12878_R1	hg38_SIRV	chr2	241149597	241167172	+	8	878	9285	33033	ENSG00000115685.14	ENST00000402734.5	PPP1R7	PPP1R7-204	Known	Known	None	0.15000000596046448	None	None	None	None
m54284U_191111_172039/100861390/ccs	PB_GM12878_R2	hg38_SIRV	chr12	49131393	49127786	-	4	1621	34838	121389	ENSG00000123416.15	ENST00000336023.9	TUBA1B	TUBA1B-202	Known	Known	None	0.20000000298023224	None	None	None	None
m54284U_191111_172039/99158862/ccs	PB_GM12878_R2	hg38_SIRV	chr1	167707786	167705530	-	1	2491	121270	618196	ENCODEHG000121270	ENCODEHT000618196	ENCODEHG000121270	ENCODEHT000618196	Antisense	Antisense	None	0.25	None	None	None	None
7d016137-68e8-428f-bbcf-8449579eb353	ONT_GM12878_R1	hg38_SIRV	chr6	44248628	44253900	+	11	2461	19015	618217	ENSG00000096384.19	ENCODEHT000618217	HSP90AB1	ENCODEHT000618217	Known	ISM	Suffix	0.10000000149011612	None	None	None	None
m54284U_191111_172039/100926560/ccs	PB_GM12878_R2	hg38_SIRV	chr12	49131395	49127786	-	4	1623	34838	121389	ENSG00000123416.15	ENST00000336023.9	TUBA1B	TUBA1B-202	Known	Known	None	0.20000000298023224	None	None	None	None
m54284U_191110_105540/97059950/ccs	PB_GM12878_R1	hg38_SIRV	chr1	167707785	167705534	-	1	2488	121270	618196	ENCODEHG000121270	ENCODEHT000618196	ENCODEHG000121270	ENCODEHT000618196	Antisense	Antisense	None	0.25	None	None	None	None
21cd6e33-2092-48b8-8866-987e68c0fd01	ONT_GM12878_R1	hg38_SIRV	chr6	44248628	44253901	+	11	2462	19015	618217	ENSG00000096384.19	ENCODEHT000618217	HSP90AB1	ENCODEHT000618217	Known	ISM	Suffix	0.10000000149011612	None	None	None	None
ad8a2e93-d8bd-4ea5-8f37-d83f95c0f638	ONT_GM12878_R1	hg38_SIRV	chr1	167705306	167706250	+	1	934	3756	618199	ENSG00000198771.10	ENCODEHT000618199	RCSD1	ENCODEHT000618199	Known	ISM	None	0.20000000298023224	None	None	None	None
af17b59d-29ae-4713-a222-f5de1cbf9a6f	ONT_GM12878_R1	hg38_SIRV	chr2	241149599	241183022	+	9	1217	9285	33034	ENSG00000115685.14	ENST00000423280.5	PPP1R7	PPP1R7-209	Known	Known	None	0.10000000149011612	None	None	None	None
m54284U_191111_172039/100991900/ccs	PB_GM12878_R2	hg38_SIRV	chr12	49131393	49127786	-	4	1621	34838	121389	ENSG00000123416.15	ENST00000336023.9	TUBA1B	TUBA1B-202	Known	Known	None	0.20000000298023224	None	None	None	None
a69be2bc-c0b4-4390-8f2b-5b08ab6f314c	ONT_GM12878_R1	hg38_SIRV	chr6	44248628	44253881	+	11	2442	19015	618217	ENSG00000096384.19	ENCODEHT000618217	HSP90AB1	ENCODEHT000618217	Known	ISM	Suffix	0.30000001192092896	None	None	None	None
83c02e50-817c-4f92-8a53-e5f89d6ebc61	ONT_GM12878_R1	hg38_SIRV	chr1	167705306	167706244	+	1	920	3756	618199	ENSG00000198771.10	ENCODEHT000618199	RCSD1	ENCODEHT000618199	Known	ISM	None	0.30000001192092896	None	None	None	None
m54284U_191111_172039/100992214/ccs	PB_GM12878_R2	hg38_SIRV	chr12	49131395	49127786	-	4	1623	34838	121389	ENSG00000123416.15	ENST00000336023.9	TUBA1B	TUBA1B-202	Known	Known	None	0.20000000298023224	None	None	None	None
9c047c98-6014-4161-a79f-854d940b30fa	ONT_GM12878_R1	hg38_SIRV	chr6	44248634	44253874	+	11	2447	19015	618219	ENSG00000096384.19	ENCODEHT000618219	HSP90AB1	ENCODEHT000618219	Known	ISM	Suffix	0.30000001192092896	None	None	None	None
4a480dcb-eb82-4c89-82bd-3a26e9f209e8	ONT_GM12878_R2	hg38_SIRV	chr1	167705306	167706229	+	1	913	3756	618199	ENSG00000198771.10	ENCODEHT000618199	RCSD1	ENCODEHT000618199	Known	ISM	None	0.4000000059604645	None	None	None	None
4046d3a9-3394-478f-8faa-34dd3fd6d338	ONT_GM12878_R1	hg38_SIRV	chr6	44248628	44253902	+	11	2458	19015	618217	ENSG00000096384.19	ENCODEHT000618217	HSP90AB1	ENCODEHT000618217	Known	ISM	Suffix	0.10000000149011612	None	None	None	None
ee6bb5ea-47ab-4a05-9017-f7524b6aa5ca	ONT_GM12878_R1	hg38_SIRV	chr1	167705307	167706251	+	1	928	3756	618199	ENSG00000198771.10	ENCODEHT000618199	RCSD1	ENCODEHT000618199	Known	ISM	None	0.15000000596046448	None	None	None	None
m54284U_191111_172039/101056670/ccs	PB_GM12878_R2	hg38_SIRV	chr12	49131393	49127786	-	4	1621	34838	121389	ENSG00000123416.15	ENST00000336023.9	TUBA1B	TUBA1B-202	Known	Known	None	0.20000000298023224	None	None	None	None
m54284U_191110_105540/178782908/ccs	PB_GM12878_R1	hg38_SIRV	chr2	241149602	241183022	+	9	1208	9285	33034	ENSG00000115685.14	ENST00000423280.5	PPP1R7	PPP1R7-209	Known	Known	None	0.10000000149011612	None	None	None	None
f569fa40-0622-4014-8c94-3ad98a8ec8f9	ONT_GM12878_R1	hg38_SIRV	chr6	44248628	44253863	+	11	2436	19015	618217	ENSG00000096384.19	ENCODEHT000618217	HSP90AB1	ENCODEHT000618217	Known	ISM	Suffix	0.6000000238418579	None	None	None	None
37411330-f3e7-4ec6-9cc5-14a95aba3fa8	ONT_GM12878_R2	hg38_SIRV	chr1	167705310	167706183	+	1	863	3756	618199	ENSG00000198771.10	ENCODEHT000618199	RCSD1	ENCODEHT000618199	Known	ISM	None	0.3499999940395355	None	None	None	None
m54284U_191111_172039/101056749/ccs	PB_GM12878_R2	hg38_SIRV	chr12	49131393	49127786	-	4	1621	34838	121389	ENSG00000123416.15	ENST00000336023.9	TUBA1B	TUBA1B-202	Known	Known	None	0.20000000298023224	None	None	None	None
328679ee-29c9-480e-91a2-92595d51d544	ONT_GM12878_R2	hg38_SIRV	chr1	167705312	167706245	+	1	894	3756	618199	ENSG00000198771.10	ENCODEHT000618199	RCSD1	ENCODEHT000618199	Known	ISM	None	0.30000001192092896	None	None	None	None
0f1cb38e-f80c-420d-b08c-fe58496a7726	ONT_GM12878_R1	hg38_SIRV	chr6	44248628	44253092	+	10	1781	19015	618227	ENSG00000096384.19	ENCODEHT000618227	HSP90AB1	ENCODEHT000618227	Known	ISM	Both	0.25	None	None	None	None
m54284U_191111_172039/101056969/ccs	PB_GM12878_R2	hg38_SIRV	chr12	49131393	49127786	-	4	1621	34838	121389	ENSG00000123416.15	ENST00000336023.9	TUBA1B	TUBA1B-202	Known	Known	None	0.20000000298023224	None	None	None	None
m54284U_191111_172039/11339634/ccs	PB_GM12878_R2	hg38_SIRV	chr2	241149602	241183024	+	9	1210	9285	33034	ENSG00000115685.14	ENST00000423280.5	PPP1R7	PPP1R7-209	Known	Known	None	0.15000000596046448	None	None	None	None
94095efd-d457-441b-98bf-a9a48df81e2f	ONT_GM12878_R1	hg38_SIRV	chr1	167705321	167705680	+	1	349	3756	618199	ENSG00000198771.10	ENCODEHT000618199	RCSD1	ENCODEHT000618199	Known	ISM	None	0.10000000149011612	None	None	None	None
cf85263b-3a80-4d3a-9d91-afec7a0b708d	ONT_GM12878_R1	hg38_SIRV	chr6	44248628	44253891	+	11	2452	19015	618217	ENSG00000096384.19	ENCODEHT000618217	HSP90AB1	ENCODEHT000618217	Known	ISM	Suffix	0.15000000596046448	None	None	None	None
80694983-f31c-44ac-9611-78ff86702723	ONT_GM12878_R1	hg38_SIRV	chr6	44248628	44253863	+	11	2414	19015	618228	ENSG00000096384.19	ENCODEHT000618228	HSP90AB1	ENCODEHT000618228	Known	NIC	None	0.30000001192092896	None	None	None	None
81c447a3-8a4b-4f61-99e4-1e28882392fa	ONT_GM12878_R1	hg38_SIRV	chr1	167705337	167706250	+	1	897	3756	618199	ENSG00000198771.10	ENCODEHT000618199	RCSD1	ENCODEHT000618199	Known	ISM	None	0.20000000298023224	None	None	None	None
m54284U_191111_172039/101058603/ccs	PB_GM12878_R2	hg38_SIRV	chr12	49131393	49127786	-	4	1621	34838	121389	ENSG00000123416.15	ENST00000336023.9	TUBA1B	TUBA1B-202	Known	Known	None	0.20000000298023224	None	None	None	None
7504365c-2f69-4a63-9322-954f2c6eeee9	ONT_GM12878_R1	hg38_SIRV	chr1	167705337	167706250	+	1	897	3756	618199	ENSG00000198771.10	ENCODEHT000618199	RCSD1	ENCODEHT000618199	Known	ISM	None	0.20000000298023224	None	None	None	None
232dff88-0a76-46f0-84dc-f7b908728d6e	ONT_GM12878_R1	hg38_SIRV	chr6	44248628	44253545	+	11	2110	19015	618217	ENSG00000096384.19	ENCODEHT000618217	HSP90AB1	ENCODEHT000618217	Known	ISM	Suffix	0.10000000149011612	None	None	None	None
m54284U_191111_172039/101058755/ccs	PB_GM12878_R2	hg38_SIRV	chr12	49131393	49127786	-	4	1621	34838	121389	ENSG00000123416.15	ENST00000336023.9	TUBA1B	TUBA1B-202	Known	Known	None	0.20000000298023224	None	None	None	None
m54284U_191111_172039/8127228/ccs	PB_GM12878_R2	hg38_SIRV	chr2	241149604	241183024	+	9	1208	9285	33034	ENSG00000115685.14	ENST00000423280.5	PPP1R7	PPP1R7-209	Known	Known	None	0.15000000596046448	None	None	None	None
a1fd3b71-7252-4525-bf76-37b032193295	ONT_GM12878_R1	hg38_SIRV	chr1	167705337	167708703	+	1	3348	3756	618199	ENSG00000198771.10	ENCODEHT000618199	RCSD1	ENCODEHT000618199	Known	ISM	None	0.3499999940395355	None	None	None	None
8a2973ee-e731-481d-ad18-2763fbaf38f3	ONT_GM12878_R1	hg38_SIRV	chr6	44248628	44253882	+	11	2437	19015	618217	ENSG00000096384.19	ENCODEHT000618217	HSP90AB1	ENCODEHT000618217	Known	ISM	Suffix	0.30000001192092896	None	None	None	None
m54284U_191111_172039/101122464/ccs	PB_GM12878_R2	hg38_SIRV	chr12	49131397	49127786	-	4	1625	34838	121389	ENSG00000123416.15	ENST00000336023.9	TUBA1B	TUBA1B-202	Known	Known	None	0.20000000298023224	None	None	None	None
d18ba5ce-d6b3-4508-a3f1-8a977b47b17e	ONT_GM12878_R1	hg38_SIRV	chr1	167705340	167706250	+	1	894	3756	618199	ENSG00000198771.10	ENCODEHT000618199	RCSD1	ENCODEHT000618199	Known	ISM	None	0.20000000298023224	None	None	None	None
ccf8198f-1542-4701-af0b-cc48499ed2f1	ONT_GM12878_R1	hg38_SIRV	chr6	44248628	44253866	+	11	2425	19015	618217	ENSG00000096384.19	ENCODEHT000618217	HSP90AB1	ENCODEHT000618217	Known	ISM	Suffix	0.6000000238418579	None	None	None	None
1a0ede88-30b4-45b6-8608-c3eac89863c8	ONT_GM12878_R2	hg38_SIRV	chr6	44248628	44253864	+	11	2417	19015	618229	ENSG00000096384.19	ENCODEHT000618229	HSP90AB1	ENCODEHT000618229	Known	NIC	None	0.30000001192092896	None	None	None	None
m54284U_191111_172039/101122510/ccs	PB_GM12878_R2	hg38_SIRV	chr12	49131395	49127786	-	4	1623	34838	121389	ENSG00000123416.15	ENST00000336023.9	TUBA1B	TUBA1B-202	Known	Known	None	0.20000000298023224	None	None	None	None
56aeb790-4239-4beb-bf76-13c563d07131	ONT_GM12878_R1	hg38_SIRV	chr1	167705352	167706246	+	1	884	3756	618199	ENSG00000198771.10	ENCODEHT000618199	RCSD1	ENCODEHT000618199	Known	ISM	None	0.25	None	None	None	None
3deff482-6618-4059-b07f-8bd5d91696d2	ONT_GM12878_R2	hg38_SIRV	chr6	44248628	44253892	+	11	2453	19015	618217	ENSG00000096384.19	ENCODEHT000618217	HSP90AB1	ENCODEHT000618217	Known	ISM	Suffix	0.15000000596046448	None	None	None	None
m54284U_191111_172039/126093297/ccs	PB_GM12878_R2	hg38_SIRV	chr2	241149604	241167171	+	9	999	9285	618230	ENSG00000115685.14	ENCODEHT000618230	PPP1R7	ENCODEHT000618230	Known	NIC	None	0.15000000596046448	None	None	None	None
4e304c98-9f8c-4399-9169-a7d12d636ade	ONT_GM12878_R1	hg38_SIRV	chr1	167705353	167706240	+	1	877	3756	618199	ENSG00000198771.10	ENCODEHT000618199	RCSD1	ENCODEHT000618199	Known	ISM	None	0.3499999940395355	None	None	None	None
m54284U_191111_172039/101189624/ccs	PB_GM12878_R2	hg38_SIRV	chr12	49131393	49127786	-	4	1621	34838	121389	ENSG00000123416.15	ENST00000336023.9	TUBA1B	TUBA1B-202	Known	Known	None	0.20000000298023224	None	None	None	None
e982666c-61a8-4f5c-86ff-036b410e05a2	ONT_GM12878_R2	hg38_SIRV	chr6	44248628	44253889	+	11	2450	19015	618217	ENSG00000096384.19	ENCODEHT000618217	HSP90AB1	ENCODEHT000618217	Known	ISM	Suffix	0.15000000596046448	None	None	None	None
96b9a351-85f4-42e2-88b9-cfd0f47b1349	ONT_GM12878_R1	hg38_SIRV	chr1	167705356	167706250	+	1	890	3756	618199	ENSG00000198771.10	ENCODEHT000618199	RCSD1	ENCODEHT000618199	Known	ISM	None	0.20000000298023224	None	None	None	None
m54284U_191111_172039/101190260/ccs	PB_GM12878_R2	hg38_SIRV	chr12	49131393	49127786	-	4	1621	34838	121389	ENSG00000123416.15	ENST00000336023.9	TUBA1B	TUBA1B-202	Known	Known	None	0.20000000298023224	None	None	None	None
17e79f6d-0858-4f42-a561-46613886197f	ONT_GM12878_R2	hg38_SIRV	chr6	44248628	44253891	+	11	2446	19015	618217	ENSG00000096384.19	ENCODEHT000618217	HSP90AB1	ENCODEHT000618217	Known	ISM	Suffix	0.15000000596046448	None	None	None	None
29ba107b-9074-4072-bb18-0816b5a91ef3	ONT_GM12878_R1	hg38_SIRV	chr1	167705363	167706246	+	1	873	3756	618199	ENSG00000198771.10	ENCODEHT000618199	RCSD1	ENCODEHT000618199	Known	ISM	None	0.25	None	None	None	None
m54284U_191111_172039/101190364/ccs	PB_GM12878_R2	hg38_SIRV	chr12	49131393	49127786	-	4	1621	34838	121389	ENSG00000123416.15	ENST00000336023.9	TUBA1B	TUBA1B-202	Known	Known	None	0.20000000298023224	None	None	None	None
m54284U_191110_105540/24576121/ccs	PB_GM12878_R1	hg38_SIRV	chr2	241149605	241183024	+	9	1207	9285	33034	ENSG00000115685.14	ENST00000423280.5	PPP1R7	PPP1R7-209	Known	Known	None	0.15000000596046448	None	None	None	None
f6a7412d-8d8a-46d9-82c1-06b2d9ff08a5	ONT_GM12878_R2	hg38_SIRV	chr1	167705367	167705553	+	1	176	3756	618199	ENSG00000198771.10	ENCODEHT000618199	RCSD1	ENCODEHT000618199	Known	ISM	None	0.10000000149011612	None	None	None	None
e3491936-c24e-4341-a241-786c1b353396	ONT_GM12878_R2	hg38_SIRV	chr6	44248628	44253871	+	11	2415	19015	618231	ENSG00000096384.19	ENCODEHT000618231	HSP90AB1	ENCODEHT000618231	Known	NIC	None	0.15000000596046448	None	None	None	None
cedd14e8-839f-4e9a-8758-535c2291db02	ONT_GM12878_R1	hg38_SIRV	chr1	167705375	167706248	+	1	863	3756	618199	ENSG00000198771.10	ENCODEHT000618199	RCSD1	ENCODEHT000618199	Known	ISM	None	0.25	None	None	None	None
m54284U_191111_172039/101190462/ccs	PB_GM12878_R2	hg38_SIRV	chr12	49131391	49127786	-	4	1619	34838	121389	ENSG00000123416.15	ENST00000336023.9	TUBA1B	TUBA1B-202	Known	Known	None	0.20000000298023224	None	None	None	None
29e4e4e2-2b0d-4a04-b6cf-d158f1a74931	ONT_GM12878_R2	hg38_SIRV	chr6	44248628	44253890	+	11	2445	19015	618217	ENSG00000096384.19	ENCODEHT000618217	HSP90AB1	ENCODEHT000618217	Known	ISM	Suffix	0.15000000596046448	None	None	None	None
m54284U_191111_172039/39452925/ccs	PB_GM12878_R2	hg38_SIRV	chr1	167705406	167706250	+	1	834	3756	618199	ENSG00000198771.10	ENCODEHT000618199	RCSD1	ENCODEHT000618199	Known	ISM	None	0.20000000298023224	None	None	None	None
m54284U_191111_172039/101254594/ccs	PB_GM12878_R2	hg38_SIRV	chr12	49131393	49127786	-	4	1621	34838	121389	ENSG00000123416.15	ENST00000336023.9	TUBA1B	TUBA1B-202	Known	Known	None	0.20000000298023224	None	None	None	None
2cba66d2-dbb8-43a7-8961-8c424983f205	ONT_GM12878_R2	hg38_SIRV	chr6	44248628	44253902	+	11	2463	19015	618217	ENSG00000096384.19	ENCODEHT000618217	HSP90AB1	ENCODEHT000618217	Known	ISM	Suffix	0.10000000149011612	None	None	None	None
m54284U_191111_172039/136251897/ccs	PB_GM12878_R2	hg38_SIRV	chr1	167705413	167706248	+	1	825	3756	618199	ENSG00000198771.10	ENCODEHT000618199	RCSD1	ENCODEHT000618199	Known	ISM	None	0.25	None	None	None	None
m54284U_191110_105540/31654276/ccs	PB_GM12878_R1	hg38_SIRV	chr2	241149605	241167172	+	8	870	9285	33033	ENSG00000115685.14	ENST00000402734.5	PPP1R7	PPP1R7-204	Known	Known	None	0.15000000596046448	None	None	None	None
e84a450a-18a1-4782-ba2f-6a079f186673	ONT_GM12878_R2	hg38_SIRV	chr6	44248628	44253891	+	11	2452	19015	618217	ENSG00000096384.19	ENCODEHT000618217	HSP90AB1	ENCODEHT000618217	Known	ISM	Suffix	0.15000000596046448	None	None	None	None
m54284U_191111_172039/101319991/ccs	PB_GM12878_R2	hg38_SIRV	chr12	49131393	49127786	-	4	1621	34838	121389	ENSG00000123416.15	ENST00000336023.9	TUBA1B	TUBA1B-202	Known	Known	None	0.20000000298023224	None	None	None	None
f64604e3-84d8-4d95-968b-67014d4fd3ee	ONT_GM12878_R2	hg38_SIRV	chr1	167705425	167706250	+	1	805	3756	618199	ENSG00000198771.10	ENCODEHT000618199	RCSD1	ENCODEHT000618199	Known	ISM	None	0.20000000298023224	None	None	None	None
fa38a69a-5e0f-4445-8a57-d737959cfff5	ONT_GM12878_R2	hg38_SIRV	chr6	44248628	44253888	+	11	2425	19015	618217	ENSG00000096384.19	ENCODEHT000618217	HSP90AB1	ENCODEHT000618217	Known	ISM	Suffix	0.15000000596046448	None	None	None	None
783c1048-9134-4981-9086-39b846630b32	ONT_GM12878_R1	hg38_SIRV	chr1	167705434	167705928	+	1	484	3756	618199	ENSG00000198771.10	ENCODEHT000618199	RCSD1	ENCODEHT000618199	Known	ISM	None	0.20000000298023224	None	None	None	None
m54284U_191111_172039/101320397/ccs	PB_GM12878_R2	hg38_SIRV	chr12	49131393	49127786	-	4	1621	34838	121389	ENSG00000123416.15	ENST00000336023.9	TUBA1B	TUBA1B-202	Known	Known	None	0.20000000298023224	None	None	None	None
b94ecdef-5565-465c-8ee2-21efa38d732d	ONT_GM12878_R2	hg38_SIRV	chr6	44248628	44253889	+	11	2441	19015	618217	ENSG00000096384.19	ENCODEHT000618217	HSP90AB1	ENCODEHT000618217	Known	ISM	Suffix	0.15000000596046448	None	None	None	None
m54284U_191111_172039/52299020/ccs	PB_GM12878_R2	hg38_SIRV	chr2	241149605	241183022	+	9	1205	9285	33034	ENSG00000115685.14	ENST00000423280.5	PPP1R7	PPP1R7-209	Known	Known	None	0.10000000149011612	None	None	None	None
m54284U_191111_172039/63965179/ccs	PB_GM12878_R2	hg38_SIRV	chr1	167705441	167706250	+	1	799	3756	618199	ENSG00000198771.10	ENCODEHT000618199	RCSD1	ENCODEHT000618199	Known	ISM	None	0.20000000298023224	None	None	None	None
m54284U_191111_172039/101320509/ccs	PB_GM12878_R2	hg38_SIRV	chr12	49131393	49127786	-	4	1621	34838	121389	ENSG00000123416.15	ENST00000336023.9	TUBA1B	TUBA1B-202	Known	Known	None	0.20000000298023224	None	None	None	None
144c61f9-b2c1-4632-a268-5182e6572c1f	ONT_GM12878_R1	hg38_SIRV	chr1	167705508	167706238	+	1	727	3756	618199	ENSG00000198771.10	ENCODEHT000618199	RCSD1	ENCODEHT000618199	Known	ISM	None	0.30000001192092896	None	None	None	None
m54284U_191111_172039/101321005/ccs	PB_GM12878_R2	hg38_SIRV	chr12	49128927	49127790	-	1	1024	34838	616297	ENSG00000123416.15	ENCODEHT000616297	TUBA1B	ENCODEHT000616297	Known	Genomic	None	0.20000000298023224	None	None	None	None
5578709c-1088-466d-b597-c6fa32459da0	ONT_GM12878_R2	hg38_SIRV	chr6	44248628	44250050	+	4	546	19015	618232	ENSG00000096384.19	ENCODEHT000618232	HSP90AB1	ENCODEHT000618232	Known	ISM	Both	0.3499999940395355	None	None	None	None
1c6364de-46ba-474c-8c41-2ad22d81c213	ONT_GM12878_R2	hg38_SIRV	chr1	167705508	167706250	+	1	719	3756	618199	ENSG00000198771.10	ENCODEHT000618199	RCSD1	ENCODEHT000618199	Known	ISM	None	0.20000000298023224	None	None	None	None
m54284U_191111_172039/101384417/ccs	PB_GM12878_R2	hg38_SIRV	chr12	49131393	49127786	-	4	1621	34838	121389	ENSG00000123416.15	ENST00000336023.9	TUBA1B	TUBA1B-202	Known	Known	None	0.20000000298023224	None	None	None	None
9b566b14-3ed5-4604-9af0-53e27bd20b7d	ONT_GM12878_R2	hg38_SIRV	chr6	44248628	44253901	+	11	2462	19015	618217	ENSG00000096384.19	ENCODEHT000618217	HSP90AB1	ENCODEHT000618217	Known	ISM	Suffix	0.10000000149011612	None	None	None	None
m54284U_191111_172039/52824324/ccs	PB_GM12878_R2	hg38_SIRV	chr2	241149605	241182984	+	9	1167	9285	33034	ENSG00000115685.14	ENST00000423280.5	PPP1R7	PPP1R7-209	Known	Known	None	0.25	None	None	None	None
a24b9cd9-8da2-459b-9330-4cbe282b34a9	ONT_GM12878_R1	hg38_SIRV	chr1	167705513	167706250	+	1	727	3756	618199	ENSG00000198771.10	ENCODEHT000618199	RCSD1	ENCODEHT000618199	Known	ISM	None	0.20000000298023224	None	None	None	None
m54284U_191111_172039/101385051/ccs	PB_GM12878_R2	hg38_SIRV	chr12	49129723	49127786	-	3	1526	34838	121390	ENSG00000123416.15	ENST00000332858.10	TUBA1B	TUBA1B-201	Known	Known	None	0.20000000298023224	None	None	None	None
7b433169-ab31-47a8-b1eb-d63dd53d06a5	ONT_GM12878_R2	hg38_SIRV	chr6	44248628	44253882	+	11	2443	19015	618217	ENSG00000096384.19	ENCODEHT000618217	HSP90AB1	ENCODEHT000618217	Known	ISM	Suffix	0.30000001192092896	None	None	None	None
a559489a-dfcb-4c82-a57e-809eddbbbf3e	ONT_GM12878_R1	hg38_SIRV	chr1	167705529	167706237	+	1	698	3756	618199	ENSG00000198771.10	ENCODEHT000618199	RCSD1	ENCODEHT000618199	Known	ISM	None	0.30000001192092896	None	None	None	None
m54284U_191111_172039/101386408/ccs	PB_GM12878_R2	hg38_SIRV	chr12	49131393	49127786	-	4	1621	34838	121389	ENSG00000123416.15	ENST00000336023.9	TUBA1B	TUBA1B-202	Known	Known	None	0.20000000298023224	None	None	None	None
36554fea-7e1a-47ad-a054-dd96f8d12fea	ONT_GM12878_R2	hg38_SIRV	chr1	167705538	167706245	+	1	697	3756	618199	ENSG00000198771.10	ENCODEHT000618199	RCSD1	ENCODEHT000618199	Known	ISM	None	0.30000001192092896	None	None	None	None
fceb823a-68b5-4f9f-9931-6d60f8a07a60	ONT_GM12878_R2	hg38_SIRV	chr6	44248628	44253828	+	11	2360	19015	618233	ENSG00000096384.19	ENCODEHT000618233	HSP90AB1	ENCODEHT000618233	Known	ISM	Suffix	0.30000001192092896	None	None	None	None
m54284U_191111_172039/54003372/ccs	PB_GM12878_R2	hg38_SIRV	chr2	241149605	241183023	+	9	1206	9285	33034	ENSG00000115685.14	ENST00000423280.5	PPP1R7	PPP1R7-209	Known	Known	None	0.10000000149011612	None	None	None	None
bded6d12-43f2-40d8-b153-a2e4d9e4c365	ONT_GM12878_R2	hg38_SIRV	chr1	167705547	167706241	+	1	684	3756	618199	ENSG00000198771.10	ENCODEHT000618199	RCSD1	ENCODEHT000618199	Known	ISM	None	0.3499999940395355	None	None	None	None
m54284U_191111_172039/101450601/ccs	PB_GM12878_R2	hg38_SIRV	chr12	49131393	49127786	-	4	1621	34838	121389	ENSG00000123416.15	ENST00000336023.9	TUBA1B	TUBA1B-202	Known	Known	None	0.20000000298023224	None	None	None	None
b62d63af-9597-4916-b160-703ad19884c6	ONT_GM12878_R2	hg38_SIRV	chr6	44248628	44253876	+	11	2437	19015	618217	ENSG00000096384.19	ENCODEHT000618217	HSP90AB1	ENCODEHT000618217	Known	ISM	Suffix	0.3499999940395355	None	None	None	None
9fadce2e-8aed-4744-8353-e4eddb4cd34c	ONT_GM12878_R2	hg38_SIRV	chr1	167705556	167706248	+	1	682	3756	618199	ENSG00000198771.10	ENCODEHT000618199	RCSD1	ENCODEHT000618199	Known	ISM	None	0.25	None	None	None	None
0eb6c4e1-1736-45ac-8a76-c375eea22b63	ONT_GM12878_R2	hg38_SIRV	chr6	44248630	44253865	+	11	2413	19015	618225	ENSG00000096384.19	ENCODEHT000618225	HSP90AB1	ENCODEHT000618225	Known	ISM	Suffix	0.5	None	None	None	None
m54284U_191111_172039/101451925/ccs	PB_GM12878_R2	hg38_SIRV	chr12	49131393	49127786	-	4	1621	34838	121389	ENSG00000123416.15	ENST00000336023.9	TUBA1B	TUBA1B-202	Known	Known	None	0.20000000298023224	None	None	None	None
82a1fd45-b50c-4269-bd9a-75767d6ca2cb	ONT_GM12878_R2	hg38_SIRV	chr1	167705582	167706250	+	1	665	3756	618199	ENSG00000198771.10	ENCODEHT000618199	RCSD1	ENCODEHT000618199	Known	ISM	None	0.20000000298023224	None	None	None	None
83bdf6d7-2c10-4811-8d54-bdab765d368f	ONT_GM12878_R2	hg38_SIRV	chr6	44248628	44253894	+	11	2417	19015	618217	ENSG00000096384.19	ENCODEHT000618217	HSP90AB1	ENCODEHT000618217	Known	ISM	Suffix	0.15000000596046448	None	None	None	None
m54284U_191111_172039/93061292/ccs	PB_GM12878_R2	hg38_SIRV	chr2	241149605	241183024	+	9	1207	9285	33034	ENSG00000115685.14	ENST00000423280.5	PPP1R7	PPP1R7-209	Known	Known	None	0.15000000596046448	None	None	None	None
271f6bc7-cfce-419d-8864-5f8e69448242	ONT_GM12878_R2	hg38_SIRV	chr1	167705593	167706244	+	1	635	3756	618199	ENSG00000198771.10	ENCODEHT000618199	RCSD1	ENCODEHT000618199	Known	ISM	None	0.30000001192092896	None	None	None	None
m54284U_191111_172039/101452344/ccs	PB_GM12878_R2	hg38_SIRV	chr12	49131395	49127786	-	4	1623	34838	121389	ENSG00000123416.15	ENST00000336023.9	TUBA1B	TUBA1B-202	Known	Known	None	0.20000000298023224	None	None	None	None
0c038a4c-5f0b-4d17-bf03-4f99ce99eda5	ONT_GM12878_R2	hg38_SIRV	chr6	44248628	44253888	+	11	2449	19015	618217	ENSG00000096384.19	ENCODEHT000618217	HSP90AB1	ENCODEHT000618217	Known	ISM	Suffix	0.15000000596046448	None	None	None	None
43b29b0f-88de-431d-8917-195d18e643c8	ONT_GM12878_R1	hg38_SIRV	chr1	167705649	167706250	+	1	591	3756	618199	ENSG00000198771.10	ENCODEHT000618199	RCSD1	ENCODEHT000618199	Known	ISM	None	0.20000000298023224	None	None	None	None
m54284U_191111_172039/101515894/ccs	PB_GM12878_R2	hg38_SIRV	chr12	49131393	49127786	-	4	1621	34838	121389	ENSG00000123416.15	ENST00000336023.9	TUBA1B	TUBA1B-202	Known	Known	None	0.20000000298023224	None	None	None	None
01db8b44-f0d0-42f3-9f12-a30971f9fd3b	ONT_GM12878_R2	hg38_SIRV	chr1	167705650	167706244	+	1	584	3756	618199	ENSG00000198771.10	ENCODEHT000618199	RCSD1	ENCODEHT000618199	Known	ISM	None	0.30000001192092896	None	None	None	None
95301bf6-681e-4d14-a48f-e8533c59e0f7	ONT_GM12878_R2	hg38_SIRV	chr6	44248628	44253900	+	11	2461	19015	618217	ENSG00000096384.19	ENCODEHT000618217	HSP90AB1	ENCODEHT000618217	Known	ISM	Suffix	0.10000000149011612	None	None	None	None
m54284U_191111_172039/101517318/ccs	PB_GM12878_R2	hg38_SIRV	chr12	49131397	49127786	-	4	1625	34838	121389	ENSG00000123416.15	ENST00000336023.9	TUBA1B	TUBA1B-202	Known	Known	None	0.20000000298023224	None	None	None	None
1b0c28aa-7377-4de6-98b4-dffd0d55e89f	ONT_GM12878_R2	hg38_SIRV	chr1	167705655	167706250	+	1	585	3756	618199	ENSG00000198771.10	ENCODEHT000618199	RCSD1	ENCODEHT000618199	Known	ISM	None	0.20000000298023224	None	None	None	None
m54284U_191111_172039/115280611/ccs	PB_GM12878_R2	hg38_SIRV	chr2	241149605	241183024	+	9	1207	9285	33034	ENSG00000115685.14	ENST00000423280.5	PPP1R7	PPP1R7-209	Known	Known	None	0.15000000596046448	None	None	None	None
2269fc5f-6fda-4b4f-b0ef-132fa4ce160a	ONT_GM12878_R2	hg38_SIRV	chr6	44248628	44253901	+	11	2470	19015	618217	ENSG00000096384.19	ENCODEHT000618217	HSP90AB1	ENCODEHT000618217	Known	ISM	Suffix	0.10000000149011612	None	None	None	None
a3b7e689-dc4d-44d4-8704-2245e2cb8aeb	ONT_GM12878_R1	hg38_SIRV	chr1	167705660	167706250	+	1	580	3756	618199	ENSG00000198771.10	ENCODEHT000618199	RCSD1	ENCODEHT000618199	Known	ISM	None	0.20000000298023224	None	None	None	None
a9e799f2-fc0a-4243-b5d9-1ae92775b209	ONT_GM12878_R2	hg38_SIRV	chr6	44248628	44253830	+	11	2385	19015	618217	ENSG00000096384.19	ENCODEHT000618217	HSP90AB1	ENCODEHT000618217	Known	ISM	Suffix	0.15000000596046448	None	None	None	None
m54284U_191111_172039/101580915/ccs	PB_GM12878_R2	hg38_SIRV	chr12	49131396	49127786	-	4	1624	34838	121389	ENSG00000123416.15	ENST00000336023.9	TUBA1B	TUBA1B-202	Known	Known	None	0.20000000298023224	None	None	None	None
6fbf16c9-ebae-4ff1-8d69-5a20b6788297	ONT_GM12878_R2	hg38_SIRV	chr1	167705664	167706250	+	1	570	3756	618199	ENSG00000198771.10	ENCODEHT000618199	RCSD1	ENCODEHT000618199	Known	ISM	None	0.20000000298023224	None	None	None	None
a158864f-32dd-42b8-8104-73ce82177e0d	ONT_GM12878_R2	hg38_SIRV	chr6	44248628	44253836	+	11	2376	19015	618217	ENSG00000096384.19	ENCODEHT000618217	HSP90AB1	ENCODEHT000618217	Known	ISM	Suffix	0.10000000149011612	None	None	None	None
m54284U_191111_172039/101581285/ccs	PB_GM12878_R2	hg38_SIRV	chr12	49131393	49127786	-	4	1621	34838	121389	ENSG00000123416.15	ENST00000336023.9	TUBA1B	TUBA1B-202	Known	Known	None	0.20000000298023224	None	None	None	None
9d1226a1-1f91-48c6-952e-7b2297dc38ae	ONT_GM12878_R1	hg38_SIRV	chr1	167705666	167706239	+	1	563	3756	618199	ENSG00000198771.10	ENCODEHT000618199	RCSD1	ENCODEHT000618199	Known	ISM	None	0.3499999940395355	None	None	None	None
m54284U_191111_172039/148899240/ccs	PB_GM12878_R2	hg38_SIRV	chr2	241149605	241183024	+	9	1207	9285	33034	ENSG00000115685.14	ENST00000423280.5	PPP1R7	PPP1R7-209	Known	Known	None	0.15000000596046448	None	None	None	None
m54284U_191111_172039/143722643/ccs	PB_GM12878_R2	hg38_SIRV	chr6	44248629	44253902	+	11	2462	19015	618217	ENSG00000096384.19	ENCODEHT000618217	HSP90AB1	ENCODEHT000618217	Known	ISM	Suffix	0.10000000149011612	None	None	None	None
b7d0dbb4-dd5a-4827-bcd2-d85098cbda66	ONT_GM12878_R1	hg38_SIRV	chr1	167705670	167706251	+	1	571	3756	618199	ENSG00000198771.10	ENCODEHT000618199	RCSD1	ENCODEHT000618199	Known	ISM	None	0.15000000596046448	None	None	None	None
m54284U_191111_172039/101581582/ccs	PB_GM12878_R2	hg38_SIRV	chr12	49131393	49127786	-	4	1621	34838	121389	ENSG00000123416.15	ENST00000336023.9	TUBA1B	TUBA1B-202	Known	Known	None	0.20000000298023224	None	None	None	None
m54284U_191111_172039/144574933/ccs	PB_GM12878_R2	hg38_SIRV	chr6	44248629	44253898	+	11	2457	19015	618217	ENSG00000096384.19	ENCODEHT000618217	HSP90AB1	ENCODEHT000618217	Known	ISM	Suffix	0.10000000149011612	None	None	None	None
24e11ec3-0cfc-46b7-922f-22e5482dd6bb	ONT_GM12878_R1	hg38_SIRV	chr1	167705672	167706252	+	1	570	3756	618199	ENSG00000198771.10	ENCODEHT000618199	RCSD1	ENCODEHT000618199	Known	ISM	None	0.15000000596046448	None	None	None	None
m54284U_191111_172039/101582256/ccs	PB_GM12878_R2	hg38_SIRV	chr12	49131393	49127786	-	4	1621	34838	121389	ENSG00000123416.15	ENST00000336023.9	TUBA1B	TUBA1B-202	Known	Known	None	0.20000000298023224	None	None	None	None
a2a21fed-bd23-4ea3-bb34-b9287c12c375	ONT_GM12878_R1	hg38_SIRV	chr6	44248629	44253864	+	11	2444	19015	618234	ENSG00000096384.19	ENCODEHT000618234	HSP90AB1	ENCODEHT000618234	Known	ISM	Suffix	0.30000001192092896	None	None	None	None
m54284U_191111_172039/101582493/ccs	PB_GM12878_R2	hg38_SIRV	chr12	49128606	49127790	-	1	703	34838	616297	ENSG00000123416.15	ENCODEHT000616297	TUBA1B	ENCODEHT000616297	Known	Genomic	None	0.20000000298023224	None	None	None	None
m54284U_191111_172039/150473326/ccs	PB_GM12878_R2	hg38_SIRV	chr2	241149605	241183022	+	9	1205	9285	33034	ENSG00000115685.14	ENST00000423280.5	PPP1R7	PPP1R7-209	Known	Known	None	0.10000000149011612	None	None	None	None
7b2b3c43-557b-404f-87cb-58bf5e817ca5	ONT_GM12878_R2	hg38_SIRV	chr1	167705673	167706250	+	1	558	3756	618199	ENSG00000198771.10	ENCODEHT000618199	RCSD1	ENCODEHT000618199	Known	ISM	None	0.20000000298023224	None	None	None	None
m54284U_191110_105540/146932495/ccs	PB_GM12878_R1	hg38_SIRV	chr1	167705678	167707328	+	1	1640	3756	618199	ENSG00000198771.10	ENCODEHT000618199	RCSD1	ENCODEHT000618199	Known	ISM	None	0.30000001192092896	None	None	None	None
m54284U_191111_172039/101646856/ccs	PB_GM12878_R2	hg38_SIRV	chr12	49131395	49127786	-	4	1623	34838	121389	ENSG00000123416.15	ENST00000336023.9	TUBA1B	TUBA1B-202	Known	Known	None	0.20000000298023224	None	None	None	None
ffa83ae5-7cbf-4dc5-8af8-71c2f04bd136	ONT_GM12878_R2	hg38_SIRV	chr6	44248629	44253870	+	11	2380	19015	618235	ENSG00000096384.19	ENCODEHT000618235	HSP90AB1	ENCODEHT000618235	Known	NIC	None	0.15000000596046448	None	None	None	None
a6adbfbc-cef0-4ce9-859b-44ca2b21b61c	ONT_GM12878_R1	hg38_SIRV	chr1	167705679	167706243	+	1	554	3756	618199	ENSG00000198771.10	ENCODEHT000618199	RCSD1	ENCODEHT000618199	Known	ISM	None	0.30000001192092896	None	None	None	None
m54284U_191111_172039/101646868/ccs	PB_GM12878_R2	hg38_SIRV	chr12	49131393	49127786	-	4	1621	34838	121389	ENSG00000123416.15	ENST00000336023.9	TUBA1B	TUBA1B-202	Known	Known	None	0.20000000298023224	None	None	None	None
bc23de23-8384-43d2-9f2c-e731a9270ec7	ONT_GM12878_R2	hg38_SIRV	chr6	44248629	44253854	+	11	2434	19015	618236	ENSG00000096384.19	ENCODEHT000618236	HSP90AB1	ENCODEHT000618236	Known	ISM	Suffix	0.5	None	None	None	None
m54284U_191110_105540/16910721/ccs	PB_GM12878_R1	hg38_SIRV	chr2	241149606	241183024	+	9	1206	9285	33034	ENSG00000115685.14	ENST00000423280.5	PPP1R7	PPP1R7-209	Known	Known	None	0.15000000596046448	None	None	None	None
0d3397fa-0ad2-46d3-a094-ba8351f6797e	ONT_GM12878_R2	hg38_SIRV	chr1	167705679	167706250	+	1	569	3756	618199	ENSG00000198771.10	ENCODEHT000618199	RCSD1	ENCODEHT000618199	Known	ISM	None	0.20000000298023224	None	None	None	None
m54284U_191111_172039/101646913/ccs	PB_GM12878_R2	hg38_SIRV	chr12	49131393	49127786	-	4	1621	34838	121389	ENSG00000123416.15	ENST00000336023.9	TUBA1B	TUBA1B-202	Known	Known	None	0.20000000298023224	None	None	None	None
278314c4-8d0d-49af-accb-3912a021888d	ONT_GM12878_R2	hg38_SIRV	chr6	44248629	44253901	+	11	2450	19015	618217	ENSG00000096384.19	ENCODEHT000618217	HSP90AB1	ENCODEHT000618217	Known	ISM	Suffix	0.10000000149011612	None	None	None	None
3bcd1a0a-5646-4043-b171-c17bb8b06e05	ONT_GM12878_R2	hg38_SIRV	chr1	167705680	167706243	+	1	553	3756	618199	ENSG00000198771.10	ENCODEHT000618199	RCSD1	ENCODEHT000618199	Known	ISM	None	0.30000001192092896	None	None	None	None
m54284U_191111_172039/60097205/ccs	PB_GM12878_R2	hg38_SIRV	chr6	44248631	44253897	+	11	2455	19015	618217	ENSG00000096384.19	ENCODEHT000618217	HSP90AB1	ENCODEHT000618217	Known	ISM	Suffix	0.10000000149011612	None	None	None	None
93a2296b-4916-4645-91ac-8c00b11dfbf3	ONT_GM12878_R1	hg38_SIRV	chr1	167705754	167706246	+	1	489	3756	618199	ENSG00000198771.10	ENCODEHT000618199	RCSD1	ENCODEHT000618199	Known	ISM	None	0.25	None	None	None	None
m54284U_191111_172039/101647173/ccs	PB_GM12878_R2	hg38_SIRV	chr12	49131393	49127786	-	4	1621	34838	121389	ENSG00000123416.15	ENST00000336023.9	TUBA1B	TUBA1B-202	Known	Known	None	0.20000000298023224	None	None	None	None
m54284U_191110_105540/24250353/ccs	PB_GM12878_R1	hg38_SIRV	chr2	241149606	241182984	+	9	1166	9285	33034	ENSG00000115685.14	ENST00000423280.5	PPP1R7	PPP1R7-209	Known	Known	None	0.25	None	None	None	None
cb3f905d-23bf-4b49-966c-eedd311de9d7	ONT_GM12878_R1	hg38_SIRV	chr1	167705755	167706250	+	1	494	3756	618199	ENSG00000198771.10	ENCODEHT000618199	RCSD1	ENCODEHT000618199	Known	ISM	None	0.20000000298023224	None	None	None	None
78a0b6a9-7e90-428c-be2c-ea2b87cb9f4a	ONT_GM12878_R1	hg38_SIRV	chr6	44248631	44253891	+	11	2443	19015	618217	ENSG00000096384.19	ENCODEHT000618217	HSP90AB1	ENCODEHT000618217	Known	ISM	Suffix	0.15000000596046448	None	None	None	None
m54284U_191111_172039/101713227/ccs	PB_GM12878_R2	hg38_SIRV	chr12	49131393	49127786	-	4	1621	34838	121389	ENSG00000123416.15	ENST00000336023.9	TUBA1B	TUBA1B-202	Known	Known	None	0.20000000298023224	None	None	None	None
29df267d-7d4d-446f-af8b-467d7588ba4e	ONT_GM12878_R2	hg38_SIRV	chr1	167705768	167706252	+	1	474	3756	618199	ENSG00000198771.10	ENCODEHT000618199	RCSD1	ENCODEHT000618199	Known	ISM	None	0.15000000596046448	None	None	None	None
5d285cf5-f0ee-4381-bbf9-2e351a5701c1	ONT_GM12878_R1	hg38_SIRV	chr6	44248631	44253880	+	11	2438	19015	618217	ENSG00000096384.19	ENCODEHT000618217	HSP90AB1	ENCODEHT000618217	Known	ISM	Suffix	0.30000001192092896	None	None	None	None
m54284U_191111_172039/101714469/ccs	PB_GM12878_R2	hg38_SIRV	chr12	49131393	49127786	-	4	1621	34838	121389	ENSG00000123416.15	ENST00000336023.9	TUBA1B	TUBA1B-202	Known	Known	None	0.20000000298023224	None	None	None	None
531b75d6-e2b2-4e57-a324-2e6382406540	ONT_GM12878_R2	hg38_SIRV	chr1	167705775	167706244	+	1	459	3756	618199	ENSG00000198771.10	ENCODEHT000618199	RCSD1	ENCODEHT000618199	Known	ISM	None	0.30000001192092896	None	None	None	None
519b662b-1d17-4229-b92d-2d21761c5ad7	ONT_GM12878_R2	hg38_SIRV	chr6	44248631	44253905	+	11	2415	19015	618217	ENSG00000096384.19	ENCODEHT000618217	HSP90AB1	ENCODEHT000618217	Known	ISM	Suffix	0.10000000149011612	None	None	None	None
m54284U_191111_172039/4588604/ccs	PB_GM12878_R2	hg38_SIRV	chr2	241149606	241183024	+	9	1206	9285	33034	ENSG00000115685.14	ENST00000423280.5	PPP1R7	PPP1R7-209	Known	Known	None	0.15000000596046448	None	None	None	None
m54284U_191111_172039/101778849/ccs	PB_GM12878_R2	hg38_SIRV	chr12	49131393	49127786	-	4	1621	34838	121389	ENSG00000123416.15	ENST00000336023.9	TUBA1B	TUBA1B-202	Known	Known	None	0.20000000298023224	None	None	None	None
3a47399d-3816-4a1d-b495-62612d4cc817	ONT_GM12878_R1	hg38_SIRV	chr1	167705778	167706251	+	1	463	3756	618199	ENSG00000198771.10	ENCODEHT000618199	RCSD1	ENCODEHT000618199	Known	ISM	None	0.15000000596046448	None	None	None	None
f56a4e2e-5f36-4356-a8e1-573df65d1c19	ONT_GM12878_R1	hg38_SIRV	chr6	44248632	44253880	+	11	2437	19015	618217	ENSG00000096384.19	ENCODEHT000618217	HSP90AB1	ENCODEHT000618217	Known	ISM	Suffix	0.30000001192092896	None	None	None	None
d398f43a-40a7-459e-aa30-444b6759eafc	ONT_GM12878_R2	hg38_SIRV	chr1	167705786	167706251	+	1	455	3756	618199	ENSG00000198771.10	ENCODEHT000618199	RCSD1	ENCODEHT000618199	Known	ISM	None	0.15000000596046448	None	None	None	None
m54284U_191111_172039/101779090/ccs	PB_GM12878_R2	hg38_SIRV	chr12	49131394	49127786	-	4	1622	34838	121389	ENSG00000123416.15	ENST00000336023.9	TUBA1B	TUBA1B-202	Known	Known	None	0.20000000298023224	None	None	None	None
baa9916b-e8dd-4519-9af2-9d02499ab18a	ONT_GM12878_R1	hg38_SIRV	chr6	44248632	44253900	+	11	2457	19015	618217	ENSG00000096384.19	ENCODEHT000618217	HSP90AB1	ENCODEHT000618217	Known	ISM	Suffix	0.10000000149011612	None	None	None	None
d4074b91-8129-44a0-869c-59de1e64e188	ONT_GM12878_R2	hg38_SIRV	chr1	167705790	167706252	+	1	452	3756	618199	ENSG00000198771.10	ENCODEHT000618199	RCSD1	ENCODEHT000618199	Known	ISM	None	0.15000000596046448	None	None	None	None
m54284U_191111_172039/22086090/ccs	PB_GM12878_R2	hg38_SIRV	chr2	241149606	241167172	+	8	869	9285	33033	ENSG00000115685.14	ENST00000402734.5	PPP1R7	PPP1R7-204	Known	Known	None	0.15000000596046448	None	None	None	None
cd01a962-a91f-421b-81eb-43ad741962c0	ONT_GM12878_R1	hg38_SIRV	chr6	44248633	44253902	+	11	2458	19015	618217	ENSG00000096384.19	ENCODEHT000618217	HSP90AB1	ENCODEHT000618217	Known	ISM	Suffix	0.10000000149011612	None	None	None	None
m54284U_191111_172039/101779370/ccs	PB_GM12878_R2	hg38_SIRV	chr12	49131397	49127786	-	4	1625	34838	121389	ENSG00000123416.15	ENST00000336023.9	TUBA1B	TUBA1B-202	Known	Known	None	0.20000000298023224	None	None	None	None
4e0855f6-042f-415c-aedb-aad7fe316f8c	ONT_GM12878_R2	hg38_SIRV	chr1	167705791	167706252	+	1	435	3756	618199	ENSG00000198771.10	ENCODEHT000618199	RCSD1	ENCODEHT000618199	Known	ISM	None	0.15000000596046448	None	None	None	None
a78b1389-9eb8-4fd1-bf88-f0af5f5e1c22	ONT_GM12878_R1	hg38_SIRV	chr6	44248633	44253882	+	11	2431	19015	618217	ENSG00000096384.19	ENCODEHT000618217	HSP90AB1	ENCODEHT000618217	Known	ISM	Suffix	0.30000001192092896	None	None	None	None
m54284U_191111_172039/101779647/ccs	PB_GM12878_R2	hg38_SIRV	chr12	49131393	49127786	-	4	1621	34838	121389	ENSG00000123416.15	ENST00000336023.9	TUBA1B	TUBA1B-202	Known	Known	None	0.20000000298023224	None	None	None	None
19a483f1-ba82-49fb-92d8-c68acf8ba4cd	ONT_GM12878_R2	hg38_SIRV	chr1	167705810	167706252	+	1	432	3756	618199	ENSG00000198771.10	ENCODEHT000618199	RCSD1	ENCODEHT000618199	Known	ISM	None	0.15000000596046448	None	None	None	None
ab91007c-ffaa-478d-a9cf-8af7ff8fbd7d	ONT_GM12878_R1	hg38_SIRV	chr6	44248633	44253845	+	11	2381	19015	618217	ENSG00000096384.19	ENCODEHT000618217	HSP90AB1	ENCODEHT000618217	Known	ISM	Suffix	0.25	None	None	None	None
m54284U_191111_172039/52234123/ccs	PB_GM12878_R2	hg38_SIRV	chr2	241149606	241183022	+	9	1204	9285	33034	ENSG00000115685.14	ENST00000423280.5	PPP1R7	PPP1R7-209	Known	Known	None	0.10000000149011612	None	None	None	None
7100b784-5b7a-41fc-9bd3-e326ec95df6f	ONT_GM12878_R2	hg38_SIRV	chr1	167705866	167706246	+	1	370	3756	618199	ENSG00000198771.10	ENCODEHT000618199	RCSD1	ENCODEHT000618199	Known	ISM	None	0.25	None	None	None	None
m54284U_191111_172039/101845081/ccs	PB_GM12878_R2	hg38_SIRV	chr12	49131393	49127786	-	4	1621	34838	121389	ENSG00000123416.15	ENST00000336023.9	TUBA1B	TUBA1B-202	Known	Known	None	0.20000000298023224	None	None	None	None
m54284U_191110_105540/11469622/ccs	PB_GM12878_R1	hg38_SIRV	chr6	44248634	44253783	+	11	2332	19015	618217	ENSG00000096384.19	ENCODEHT000618217	HSP90AB1	ENCODEHT000618217	Known	ISM	Suffix	0.15000000596046448	None	None	None	None
7bb30891-33bb-42c5-95d3-3d81a79bd17c	ONT_GM12878_R2	hg38_SIRV	chr1	167705886	167706248	+	1	352	3756	618199	ENSG00000198771.10	ENCODEHT000618199	RCSD1	ENCODEHT000618199	Known	ISM	None	0.25	None	None	None	None
m54284U_191111_172039/101908698/ccs	PB_GM12878_R2	hg38_SIRV	chr12	49131397	49127786	-	4	1625	34838	121389	ENSG00000123416.15	ENST00000336023.9	TUBA1B	TUBA1B-202	Known	Known	None	0.20000000298023224	None	None	None	None
m54284U_191111_172039/5112408/ccs	PB_GM12878_R2	hg38_SIRV	chr6	44248634	44253873	+	11	2415	19015	618217	ENSG00000096384.19	ENCODEHT000618217	HSP90AB1	ENCODEHT000618217	Known	ISM	Suffix	0.5	None	None	None	None
01eee5d3-fdc1-4453-944c-a6c65bf6ac52	ONT_GM12878_R2	hg38_SIRV	chr1	167705888	167706242	+	1	344	3756	618199	ENSG00000198771.10	ENCODEHT000618199	RCSD1	ENCODEHT000618199	Known	ISM	None	0.3499999940395355	None	None	None	None
m54284U_191111_172039/101974535/ccs	PB_GM12878_R2	hg38_SIRV	chr12	49131393	49127786	-	4	1621	34838	121389	ENSG00000123416.15	ENST00000336023.9	TUBA1B	TUBA1B-202	Known	Known	None	0.20000000298023224	None	None	None	None
m54284U_191111_172039/140053116/ccs	PB_GM12878_R2	hg38_SIRV	chr2	241149606	241183024	+	9	1206	9285	33034	ENSG00000115685.14	ENST00000423280.5	PPP1R7	PPP1R7-209	Known	Known	None	0.15000000596046448	None	None	None	None
52089bc3-f47b-4255-acfb-ba43456c5a51	ONT_GM12878_R2	hg38_SIRV	chr1	167705888	167706244	+	1	355	3756	618199	ENSG00000198771.10	ENCODEHT000618199	RCSD1	ENCODEHT000618199	Known	ISM	None	0.30000001192092896	None	None	None	None
m54284U_191111_172039/19990794/ccs	PB_GM12878_R2	hg38_SIRV	chr6	44248634	44253898	+	11	2453	19015	618217	ENSG00000096384.19	ENCODEHT000618217	HSP90AB1	ENCODEHT000618217	Known	ISM	Suffix	0.10000000149011612	None	None	None	None
a7ecf7b9-f3ee-4209-9603-f7028115cbd5	ONT_GM12878_R2	hg38_SIRV	chr1	167705890	167706245	+	1	352	3756	618199	ENSG00000198771.10	ENCODEHT000618199	RCSD1	ENCODEHT000618199	Known	ISM	None	0.30000001192092896	None	None	None	None
5929aaf4-0740-4eee-ac9a-23b3f3c2ab49	ONT_GM12878_R1	hg38_SIRV	chr6	44248634	44253876	+	11	2431	19015	618217	ENSG00000096384.19	ENCODEHT000618217	HSP90AB1	ENCODEHT000618217	Known	ISM	Suffix	0.3499999940395355	None	None	None	None
m54284U_191111_172039/101974749/ccs	PB_GM12878_R2	hg38_SIRV	chr12	49131395	49127786	-	4	1623	34838	121389	ENSG00000123416.15	ENST00000336023.9	TUBA1B	TUBA1B-202	Known	Known	None	0.20000000298023224	None	None	None	None
7ae3badb-8a6e-4d27-b653-9d8956ee251f	ONT_GM12878_R2	hg38_SIRV	chr1	167705891	167706242	+	1	348	3756	618199	ENSG00000198771.10	ENCODEHT000618199	RCSD1	ENCODEHT000618199	Known	ISM	None	0.3499999940395355	None	None	None	None
b6a26533-c81f-4cc5-bfde-96718769646e	ONT_GM12878_R2	hg38_SIRV	chr6	44248635	44253889	+	11	2437	19015	618217	ENSG00000096384.19	ENCODEHT000618217	HSP90AB1	ENCODEHT000618217	Known	ISM	Suffix	0.15000000596046448	None	None	None	None
m54284U_191111_172039/101976142/ccs	PB_GM12878_R2	hg38_SIRV	chr12	49131396	49127786	-	4	1624	34838	121389	ENSG00000123416.15	ENST00000336023.9	TUBA1B	TUBA1B-202	Known	Known	None	0.20000000298023224	None	None	None	None
1658b4df-0f20-4721-bf6b-6699e29675be	ONT_GM12878_R2	hg38_SIRV	chr2	241149607	241183012	+	9	1193	9285	33034	ENSG00000115685.14	ENST00000423280.5	PPP1R7	PPP1R7-209	Known	Known	None	0.10000000149011612	None	None	None	None
ff25d787-caf5-4617-be65-975b7e19d0d7	ONT_GM12878_R1	hg38_SIRV	chr1	167705896	167706251	+	1	345	3756	618199	ENSG00000198771.10	ENCODEHT000618199	RCSD1	ENCODEHT000618199	Known	ISM	None	0.15000000596046448	None	None	None	None
4d399f6e-5689-40c8-958a-00d0371da6a0	ONT_GM12878_R1	hg38_SIRV	chr6	44248636	44253891	+	11	2444	19015	618217	ENSG00000096384.19	ENCODEHT000618217	HSP90AB1	ENCODEHT000618217	Known	ISM	Suffix	0.15000000596046448	None	None	None	None
cd54850d-c8f4-44b6-8f48-96a45bc902f5	ONT_GM12878_R1	hg38_SIRV	chr1	167705896	167706250	+	1	344	3756	618199	ENSG00000198771.10	ENCODEHT000618199	RCSD1	ENCODEHT000618199	Known	ISM	None	0.20000000298023224	None	None	None	None
m54284U_191111_172039/102040317/ccs	PB_GM12878_R2	hg38_SIRV	chr12	49131393	49127786	-	4	1621	34838	121389	ENSG00000123416.15	ENST00000336023.9	TUBA1B	TUBA1B-202	Known	Known	None	0.20000000298023224	None	None	None	None
d1775476-458a-47d6-a56a-33747eec355c	ONT_GM12878_R1	hg38_SIRV	chr6	44248636	44253872	+	11	2425	19015	618217	ENSG00000096384.19	ENCODEHT000618217	HSP90AB1	ENCODEHT000618217	Known	ISM	Suffix	0.5	None	None	None	None
4feaba35-b445-4a73-a773-f4598a09501a	ONT_GM12878_R2	hg38_SIRV	chr1	167705908	167706252	+	1	334	3756	618199	ENSG00000198771.10	ENCODEHT000618199	RCSD1	ENCODEHT000618199	Known	ISM	None	0.15000000596046448	None	None	None	None
m54284U_191111_172039/102040461/ccs	PB_GM12878_R2	hg38_SIRV	chr12	49131393	49127786	-	4	1621	34838	121389	ENSG00000123416.15	ENST00000336023.9	TUBA1B	TUBA1B-202	Known	Known	None	0.20000000298023224	None	None	None	None
53d4bf08-2091-44c6-b392-12c41d84d589	ONT_GM12878_R2	hg38_SIRV	chr6	44248636	44253891	+	11	2444	19015	618217	ENSG00000096384.19	ENCODEHT000618217	HSP90AB1	ENCODEHT000618217	Known	ISM	Suffix	0.15000000596046448	None	None	None	None
m54284U_191111_172039/12716029/ccs	PB_GM12878_R2	hg38_SIRV	chr2	241149608	241183024	+	9	1204	9285	33034	ENSG00000115685.14	ENST00000423280.5	PPP1R7	PPP1R7-209	Known	Known	None	0.15000000596046448	None	None	None	None
72180d3f-273c-4937-b069-aaa1a621fe11	ONT_GM12878_R2	hg38_SIRV	chr1	167705909	167706237	+	1	312	3756	618199	ENSG00000198771.10	ENCODEHT000618199	RCSD1	ENCODEHT000618199	Known	ISM	None	0.30000001192092896	None	None	None	None
3b51c578-9ec3-40a9-aadd-089d34e677d7	ONT_GM12878_R2	hg38_SIRV	chr6	44248636	44253894	+	11	2447	19015	618217	ENSG00000096384.19	ENCODEHT000618217	HSP90AB1	ENCODEHT000618217	Known	ISM	Suffix	0.15000000596046448	None	None	None	None
m54284U_191111_172039/102042187/ccs	PB_GM12878_R2	hg38_SIRV	chr12	49131396	49127786	-	4	1624	34838	121389	ENSG00000123416.15	ENST00000336023.9	TUBA1B	TUBA1B-202	Known	Known	None	0.20000000298023224	None	None	None	None
e15a6160-87bb-4488-9f43-dd9db0dd2990	ONT_GM12878_R1	hg38_SIRV	chr1	167705913	167706246	+	1	323	3756	618199	ENSG00000198771.10	ENCODEHT000618199	RCSD1	ENCODEHT000618199	Known	ISM	None	0.25	None	None	None	None
m54284U_191111_172039/102105569/ccs	PB_GM12878_R2	hg38_SIRV	chr12	49128745	49127790	-	1	842	34838	616297	ENSG00000123416.15	ENCODEHT000616297	TUBA1B	ENCODEHT000616297	Known	Genomic	None	0.20000000298023224	None	None	None	None
d0a24cba-9b5e-43ba-b065-e87fd07fc7c5	ONT_GM12878_R1	hg38_SIRV	chr6	44248637	44253904	+	11	2442	19015	618217	ENSG00000096384.19	ENCODEHT000618217	HSP90AB1	ENCODEHT000618217	Known	ISM	Suffix	0.10000000149011612	None	None	None	None
0a446877-e06b-4429-a9ea-7a962d1c8202	ONT_GM12878_R2	hg38_SIRV	chr1	167705914	167706252	+	1	328	3756	618199	ENSG00000198771.10	ENCODEHT000618199	RCSD1	ENCODEHT000618199	Known	ISM	None	0.15000000596046448	None	None	None	None
m54284U_191111_172039/102106892/ccs	PB_GM12878_R2	hg38_SIRV	chr12	49131397	49127786	-	4	1625	34838	121389	ENSG00000123416.15	ENST00000336023.9	TUBA1B	TUBA1B-202	Known	Known	None	0.20000000298023224	None	None	None	None
36165086-0544-4371-b3d1-52818c41265b	ONT_GM12878_R1	hg38_SIRV	chr2	241149611	241183022	+	9	1199	9285	33034	ENSG00000115685.14	ENST00000423280.5	PPP1R7	PPP1R7-209	Known	Known	None	0.10000000149011612	None	None	None	None
fad98df8-6ac0-43b0-92c1-f80b394dec91	ONT_GM12878_R1	hg38_SIRV	chr6	44248640	44253865	+	11	2409	19015	618225	ENSG00000096384.19	ENCODEHT000618225	HSP90AB1	ENCODEHT000618225	Known	ISM	Suffix	0.5	None	None	None	None
25322866-643c-4585-9ae3-51382e6f77ad	ONT_GM12878_R2	hg38_SIRV	chr1	167705914	167706250	+	1	326	3756	618199	ENSG00000198771.10	ENCODEHT000618199	RCSD1	ENCODEHT000618199	Known	ISM	None	0.20000000298023224	None	None	None	None
m54284U_191111_172039/102170781/ccs	PB_GM12878_R2	hg38_SIRV	chr12	49131393	49127786	-	4	1621	34838	121389	ENSG00000123416.15	ENST00000336023.9	TUBA1B	TUBA1B-202	Known	Known	None	0.20000000298023224	None	None	None	None
a4ff8641-8341-472f-9505-c32cc174e6bb	ONT_GM12878_R1	hg38_SIRV	chr6	44248638	44253891	+	11	2435	19015	618217	ENSG00000096384.19	ENCODEHT000618217	HSP90AB1	ENCODEHT000618217	Known	ISM	Suffix	0.15000000596046448	None	None	None	None
f92bc517-37c3-4408-bc51-7878d278828c	ONT_GM12878_R2	hg38_SIRV	chr1	167705919	167706250	+	1	321	3756	618199	ENSG00000198771.10	ENCODEHT000618199	RCSD1	ENCODEHT000618199	Known	ISM	None	0.20000000298023224	None	None	None	None
46dc1c2e-3f51-4264-8a19-2a3ad2fb98d4	ONT_GM12878_R1	hg38_SIRV	chr1	167705923	167706244	+	1	311	3756	618199	ENSG00000198771.10	ENCODEHT000618199	RCSD1	ENCODEHT000618199	Known	ISM	None	0.30000001192092896	None	None	None	None
4f91c457-ade6-46ba-bed6-072e23a9b738	ONT_GM12878_R1	hg38_SIRV	chr6	44248639	44253902	+	11	2443	19015	618217	ENSG00000096384.19	ENCODEHT000618217	HSP90AB1	ENCODEHT000618217	Known	ISM	Suffix	0.10000000149011612	None	None	None	None
m54284U_191111_172039/102171278/ccs	PB_GM12878_R2	hg38_SIRV	chr12	49131393	49127786	-	4	1621	34838	121389	ENSG00000123416.15	ENST00000336023.9	TUBA1B	TUBA1B-202	Known	Known	None	0.20000000298023224	None	None	None	None
m54284U_191111_172039/139002142/ccs	PB_GM12878_R2	hg38_SIRV	chr2	241149613	241183024	+	9	1199	9285	33034	ENSG00000115685.14	ENST00000423280.5	PPP1R7	PPP1R7-209	Known	Known	None	0.15000000596046448	None	None	None	None
b4872566-571e-4de6-9d08-f2a48f55da6e	ONT_GM12878_R1	hg38_SIRV	chr1	167705925	167706245	+	1	310	3756	618199	ENSG00000198771.10	ENCODEHT000618199	RCSD1	ENCODEHT000618199	Known	ISM	None	0.30000001192092896	None	None	None	None
m54284U_191111_172039/102237019/ccs	PB_GM12878_R2	hg38_SIRV	chr12	49131392	49127786	-	4	1620	34838	121389	ENSG00000123416.15	ENST00000336023.9	TUBA1B	TUBA1B-202	Known	Known	None	0.20000000298023224	None	None	None	None
f52b8323-97bc-4c5d-adc1-df55ea4d7fc0	ONT_GM12878_R1	hg38_SIRV	chr6	44248639	44249836	+	3	507	19015	618237	ENSG00000096384.19	ENCODEHT000618237	HSP90AB1	ENCODEHT000618237	Known	ISM	Both	0.25	None	None	None	None
b2b44a4e-f48b-4ccb-8a10-68eeae56cba7	ONT_GM12878_R2	hg38_SIRV	chr1	167705932	167706242	+	1	308	3756	618199	ENSG00000198771.10	ENCODEHT000618199	RCSD1	ENCODEHT000618199	Known	ISM	None	0.3499999940395355	None	None	None	None
4bcaabe8-6e5f-403d-bce5-9453f54c59b2	ONT_GM12878_R1	hg38_SIRV	chr6	44248639	44253884	+	10	2417	19014	618238	ENSG00000112759.17	ENCODEHT000618238	SLC29A1	ENCODEHT000618238	Known	NNC	None	0.10000000149011612	None	None	None	None
m54284U_191111_172039/102237311/ccs	PB_GM12878_R2	hg38_SIRV	chr12	49131391	49127786	-	4	1619	34838	121389	ENSG00000123416.15	ENST00000336023.9	TUBA1B	TUBA1B-202	Known	Known	None	0.20000000298023224	None	None	None	None
60f7a501-d98a-4f7c-a85b-42ac8f659eb9	ONT_GM12878_R2	hg38_SIRV	chr1	167705932	167706248	+	1	306	3756	618199	ENSG00000198771.10	ENCODEHT000618199	RCSD1	ENCODEHT000618199	Known	ISM	None	0.25	None	None	None	None
m54284U_191111_172039/35785060/ccs	PB_GM12878_R2	hg38_SIRV	chr2	241149615	241183649	+	9	1822	9285	33034	ENSG00000115685.14	ENST00000423280.5	PPP1R7	PPP1R7-209	Known	Known	None	0.30000001192092896	None	None	None	None
m54284U_191110_105540/12976467/ccs	PB_GM12878_R1	hg38_SIRV	chr6	44248643	44250430	+	5	779	19015	618221	ENSG00000096384.19	ENCODEHT000618221	HSP90AB1	ENCODEHT000618221	Known	ISM	Both	0.6499999761581421	None	None	None	None
304d126e-7569-4436-a8bf-670d0869af4a	ONT_GM12878_R1	hg38_SIRV	chr1	167705937	167706250	+	1	303	3756	618199	ENSG00000198771.10	ENCODEHT000618199	RCSD1	ENCODEHT000618199	Known	ISM	None	0.20000000298023224	None	None	None	None
m54284U_191111_172039/102237590/ccs	PB_GM12878_R2	hg38_SIRV	chr12	49131393	49127786	-	4	1621	34838	121389	ENSG00000123416.15	ENST00000336023.9	TUBA1B	TUBA1B-202	Known	Known	None	0.20000000298023224	None	None	None	None
c33e2057-1903-47a7-b63e-81fd64b82c24	ONT_GM12878_R1	hg38_SIRV	chr1	167705941	167706234	+	1	283	3756	618199	ENSG00000198771.10	ENCODEHT000618199	RCSD1	ENCODEHT000618199	Known	ISM	None	0.30000001192092896	None	None	None	None
5a7fded5-a79a-49aa-bbc7-3fe619ea3c2f	ONT_GM12878_R2	hg38_SIRV	chr6	44248641	44253893	+	11	2433	19015	618217	ENSG00000096384.19	ENCODEHT000618217	HSP90AB1	ENCODEHT000618217	Known	ISM	Suffix	0.15000000596046448	None	None	None	None
m54284U_191111_172039/102237984/ccs	PB_GM12878_R2	hg38_SIRV	chr12	49131397	49127786	-	4	1625	34838	121389	ENSG00000123416.15	ENST00000336023.9	TUBA1B	TUBA1B-202	Known	Known	None	0.20000000298023224	None	None	None	None
7e1dd754-041d-447d-add1-0a67b4b39a5a	ONT_GM12878_R1	hg38_SIRV	chr1	167705941	167706244	+	1	287	3756	618199	ENSG00000198771.10	ENCODEHT000618199	RCSD1	ENCODEHT000618199	Known	ISM	None	0.30000001192092896	None	None	None	None
m54284U_191111_172039/120260428/ccs	PB_GM12878_R2	hg38_SIRV	chr2	241149615	241167172	+	8	860	9285	33033	ENSG00000115685.14	ENST00000402734.5	PPP1R7	PPP1R7-204	Known	Known	None	0.15000000596046448	None	None	None	None
m54284U_191111_172039/165741694/ccs	PB_GM12878_R2	hg38_SIRV	chr6	44248645	44253896	+	11	2440	19015	618217	ENSG00000096384.19	ENCODEHT000618217	HSP90AB1	ENCODEHT000618217	Known	ISM	Suffix	0.15000000596046448	None	None	None	None
m54284U_191111_172039/102238367/ccs	PB_GM12878_R2	hg38_SIRV	chr12	49131393	49127786	-	4	1621	34838	121389	ENSG00000123416.15	ENST00000336023.9	TUBA1B	TUBA1B-202	Known	Known	None	0.20000000298023224	None	None	None	None
8b67e733-19cd-4a71-bd6a-56decae88862	ONT_GM12878_R1	hg38_SIRV	chr1	167705946	167706246	+	1	290	3756	618199	ENSG00000198771.10	ENCODEHT000618199	RCSD1	ENCODEHT000618199	Known	ISM	None	0.25	None	None	None	None
6261d24f-8f00-45b5-8918-947e00c67798	ONT_GM12878_R1	hg38_SIRV	chr6	44248648	44253903	+	11	2444	19015	618217	ENSG00000096384.19	ENCODEHT000618217	HSP90AB1	ENCODEHT000618217	Known	ISM	Suffix	0.10000000149011612	None	None	None	None
m54284U_191111_172039/102303949/ccs	PB_GM12878_R2	hg38_SIRV	chr12	49131397	49127786	-	4	1625	34838	121389	ENSG00000123416.15	ENST00000336023.9	TUBA1B	TUBA1B-202	Known	Known	None	0.20000000298023224	None	None	None	None
ebc98e80-5588-4a84-9ee0-b5c7440bf68d	ONT_GM12878_R2	hg38_SIRV	chr1	167705952	167706252	+	1	284	3756	618199	ENSG00000198771.10	ENCODEHT000618199	RCSD1	ENCODEHT000618199	Known	ISM	None	0.15000000596046448	None	None	None	None
c383d19c-0c60-48ba-99de-932bb48b600e	ONT_GM12878_R1	hg38_SIRV	chr6	44248648	44253891	+	11	2438	19015	618217	ENSG00000096384.19	ENCODEHT000618217	HSP90AB1	ENCODEHT000618217	Known	ISM	Suffix	0.15000000596046448	None	None	None	None
4b95083b-b017-45ba-a76b-aed56de9039a	ONT_GM12878_R1	hg38_SIRV	chr1	167705955	167706250	+	1	285	3756	618199	ENSG00000198771.10	ENCODEHT000618199	RCSD1	ENCODEHT000618199	Known	ISM	None	0.20000000298023224	None	None	None	None
2f343a48-76eb-4d32-8a49-4e044c3a020a	ONT_GM12878_R1	hg38_SIRV	chr2	241149615	241182997	+	9	1170	9285	33034	ENSG00000115685.14	ENST00000423280.5	PPP1R7	PPP1R7-209	Known	Known	None	0.30000001192092896	None	None	None	None
m54284U_191111_172039/102304217/ccs	PB_GM12878_R2	hg38_SIRV	chr12	49131394	49127786	-	4	1622	34838	121389	ENSG00000123416.15	ENST00000336023.9	TUBA1B	TUBA1B-202	Known	Known	None	0.20000000298023224	None	None	None	None
m54284U_191111_172039/96929424/ccs	PB_GM12878_R2	hg38_SIRV	chr6	44248649	44253900	+	11	2440	19015	618217	ENSG00000096384.19	ENCODEHT000618217	HSP90AB1	ENCODEHT000618217	Known	ISM	Suffix	0.10000000149011612	None	None	None	None
da345bb9-662f-4b88-956b-008d173fbaf3	ONT_GM12878_R1	hg38_SIRV	chr1	167705956	167706246	+	1	280	3756	618199	ENSG00000198771.10	ENCODEHT000618199	RCSD1	ENCODEHT000618199	Known	ISM	None	0.25	None	None	None	None
m54284U_191111_172039/135463081/ccs	PB_GM12878_R2	hg38_SIRV	chr6	44248650	44253873	+	11	2389	19015	618217	ENSG00000096384.19	ENCODEHT000618217	HSP90AB1	ENCODEHT000618217	Known	ISM	Suffix	0.5	None	None	None	None
m54284U_191111_172039/102304578/ccs	PB_GM12878_R2	hg38_SIRV	chr12	49131396	49127786	-	4	1624	34838	121389	ENSG00000123416.15	ENST00000336023.9	TUBA1B	TUBA1B-202	Known	Known	None	0.20000000298023224	None	None	None	None
2a504df5-15ba-4d3f-93ce-49fc49ef8633	ONT_GM12878_R2	hg38_SIRV	chr1	167705961	167706246	+	1	275	3756	618199	ENSG00000198771.10	ENCODEHT000618199	RCSD1	ENCODEHT000618199	Known	ISM	None	0.25	None	None	None	None
m54284U_191111_172039/20449112/ccs	PB_GM12878_R2	hg38_SIRV	chr6	44248651	44253898	+	11	2430	19015	618217	ENSG00000096384.19	ENCODEHT000618217	HSP90AB1	ENCODEHT000618217	Known	ISM	Suffix	0.10000000149011612	None	None	None	None
m54284U_191111_172039/102369865/ccs	PB_GM12878_R2	hg38_SIRV	chr12	49131395	49127786	-	4	1623	34838	121389	ENSG00000123416.15	ENST00000336023.9	TUBA1B	TUBA1B-202	Known	Known	None	0.20000000298023224	None	None	None	None
m54284U_191111_172039/129763572/ccs	PB_GM12878_R2	hg38_SIRV	chr2	241149616	241183651	+	9	1823	9285	33034	ENSG00000115685.14	ENST00000423280.5	PPP1R7	PPP1R7-209	Known	Known	None	0.30000001192092896	None	None	None	None
7b80f950-b490-4101-aeec-3fbf444e6173	ONT_GM12878_R2	hg38_SIRV	chr1	167705989	167706247	+	1	248	3756	618199	ENSG00000198771.10	ENCODEHT000618199	RCSD1	ENCODEHT000618199	Known	ISM	None	0.25	None	None	None	None
m54284U_191110_105540/175703667/ccs	PB_GM12878_R1	hg38_SIRV	chr6	44248653	44253861	+	11	2397	19015	618217	ENSG00000096384.19	ENCODEHT000618217	HSP90AB1	ENCODEHT000618217	Known	ISM	Suffix	0.6000000238418579	None	None	None	None
6be54e48-3ecc-4323-900f-b69911e1b96a	ONT_GM12878_R2	hg38_SIRV	chr1	167705992	167706251	+	1	249	3756	618199	ENSG00000198771.10	ENCODEHT000618199	RCSD1	ENCODEHT000618199	Known	ISM	None	0.15000000596046448	None	None	None	None
m54284U_191111_172039/102433339/ccs	PB_GM12878_R2	hg38_SIRV	chr12	49131393	49127786	-	4	1621	34838	121389	ENSG00000123416.15	ENST00000336023.9	TUBA1B	TUBA1B-202	Known	Known	None	0.20000000298023224	None	None	None	None
14c29ac9-202b-4497-8bca-c7d82f857d40	ONT_GM12878_R2	hg38_SIRV	chr6	44248653	44253887	+	11	2423	19015	618217	ENSG00000096384.19	ENCODEHT000618217	HSP90AB1	ENCODEHT000618217	Known	ISM	Suffix	0.15000000596046448	None	None	None	None
46027549-bdba-41d8-8e0a-c65a1e37b8e0	ONT_GM12878_R1	hg38_SIRV	chr1	167705995	167706243	+	1	238	3756	618199	ENSG00000198771.10	ENCODEHT000618199	RCSD1	ENCODEHT000618199	Known	ISM	None	0.30000001192092896	None	None	None	None
m54284U_191111_172039/102433568/ccs	PB_GM12878_R2	hg38_SIRV	chr12	49131393	49127786	-	4	1621	34838	121389	ENSG00000123416.15	ENST00000336023.9	TUBA1B	TUBA1B-202	Known	Known	None	0.20000000298023224	None	None	None	None
50eb4ed6-d043-47b4-8845-6b6c8583f159	ONT_GM12878_R1	hg38_SIRV	chr2	241149618	241183010	+	9	1180	9285	33034	ENSG00000115685.14	ENST00000423280.5	PPP1R7	PPP1R7-209	Known	Known	None	0.10000000149011612	None	None	None	None
3310dab8-1219-4cac-9e8b-2dc672e0a26f	ONT_GM12878_R1	hg38_SIRV	chr6	44248654	44253888	+	11	2406	19015	618217	ENSG00000096384.19	ENCODEHT000618217	HSP90AB1	ENCODEHT000618217	Known	ISM	Suffix	0.15000000596046448	None	None	None	None
4a6ac0b7-604c-4c6b-8085-c795b91fbb93	ONT_GM12878_R2	hg38_SIRV	chr1	167706058	167706244	+	1	176	3756	618199	ENSG00000198771.10	ENCODEHT000618199	RCSD1	ENCODEHT000618199	Known	ISM	None	0.30000001192092896	None	None	None	None
505c1c05-9fe4-4196-96bb-d2c3ff4b7228	ONT_GM12878_R1	hg38_SIRV	chr2	241149619	241183020	+	8	1026	9285	618239	ENSG00000115685.14	ENCODEHT000618239	PPP1R7	ENCODEHT000618239	Known	NIC	None	0.05000000074505806	None	None	None	None
m54284U_191111_172039/102433671/ccs	PB_GM12878_R2	hg38_SIRV	chr12	49131397	49127786	-	4	1625	34838	121389	ENSG00000123416.15	ENST00000336023.9	TUBA1B	TUBA1B-202	Known	Known	None	0.20000000298023224	None	None	None	None
9cb9fbc9-11ed-454c-9b12-c97ae5a63ddf	ONT_GM12878_R1	hg38_SIRV	chr1	167706085	167708705	+	1	2603	3756	618199	ENSG00000198771.10	ENCODEHT000618199	RCSD1	ENCODEHT000618199	Known	ISM	None	0.3499999940395355	None	None	None	None
7021aaef-bb43-4923-be1c-b1f08bcf71de	ONT_GM12878_R2	hg38_SIRV	chr6	44248660	44253885	+	11	2416	19015	618219	ENSG00000096384.19	ENCODEHT000618219	HSP90AB1	ENCODEHT000618219	Known	ISM	Suffix	0.15000000596046448	None	None	None	None
53dbbc57-a977-4188-b823-e34842a07aa4	ONT_GM12878_R1	hg38_SIRV	chr1	167706094	167706246	+	1	142	3756	618199	ENSG00000198771.10	ENCODEHT000618199	RCSD1	ENCODEHT000618199	Known	ISM	None	0.25	None	None	None	None
m54284U_191111_172039/102435173/ccs	PB_GM12878_R2	hg38_SIRV	chr12	49131393	49127786	-	4	1621	34838	121389	ENSG00000123416.15	ENST00000336023.9	TUBA1B	TUBA1B-202	Known	Known	None	0.20000000298023224	None	None	None	None
m54284U_191110_105540/40110356/ccs	PB_GM12878_R1	hg38_SIRV	chr6	44248655	44253900	+	11	2434	19015	618217	ENSG00000096384.19	ENCODEHT000618217	HSP90AB1	ENCODEHT000618217	Known	ISM	Suffix	0.10000000149011612	None	None	None	None
1268c6b6-6850-4daf-aab9-b5e39b808094	ONT_GM12878_R1	hg38_SIRV	chr2	241149619	241167158	+	8	842	9285	33033	ENSG00000115685.14	ENST00000402734.5	PPP1R7	PPP1R7-204	Known	Known	None	0.20000000298023224	None	None	None	None
0f13ac52-97a8-4796-af1b-7d4d986fafbb	ONT_GM12878_R1	hg38_SIRV	chr1	167706116	167706250	+	1	133	3756	618199	ENSG00000198771.10	ENCODEHT000618199	RCSD1	ENCODEHT000618199	Known	ISM	None	0.20000000298023224	None	None	None	None
m54284U_191110_105540/160630934/ccs	PB_GM12878_R1	hg38_SIRV	chr6	44248655	44253902	+	11	2436	19015	618217	ENSG00000096384.19	ENCODEHT000618217	HSP90AB1	ENCODEHT000618217	Known	ISM	Suffix	0.10000000149011612	None	None	None	None
m54284U_191111_172039/102435512/ccs	PB_GM12878_R2	hg38_SIRV	chr12	49131393	49127786	-	4	1621	34838	121389	ENSG00000123416.15	ENST00000336023.9	TUBA1B	TUBA1B-202	Known	Known	None	0.20000000298023224	None	None	None	None
m54284U_191111_172039/74450147/ccs	PB_GM12878_R2	hg38_SIRV	chr6	44248656	44253855	+	9	2349	19014	618240	ENSG00000112759.17	ENCODEHT000618240	SLC29A1	ENCODEHT000618240	Known	NNC	None	0.5	None	None	None	None
9872fa81-34d2-4197-94e6-ded69e9b37f4	ONT_GM12878_R1	hg38_SIRV	chr1	167706126	167707310	+	1	1174	3756	618199	ENSG00000198771.10	ENCODEHT000618199	RCSD1	ENCODEHT000618199	Known	ISM	None	0.5	None	None	None	None
m54284U_191111_172039/102564207/ccs	PB_GM12878_R2	hg38_SIRV	chr12	49131393	49127786	-	4	1621	34838	121389	ENSG00000123416.15	ENST00000336023.9	TUBA1B	TUBA1B-202	Known	Known	None	0.20000000298023224	None	None	None	None
77983d89-eeae-4bc7-a517-620012c87a80	ONT_GM12878_R1	hg38_SIRV	chr6	44248657	44253847	+	11	2370	19015	618241	ENSG00000096384.19	ENCODEHT000618241	HSP90AB1	ENCODEHT000618241	Known	ISM	Suffix	0.6000000238418579	None	None	None	None
edbf0193-4fa5-42b6-85c0-33ab2e0b2a60	ONT_GM12878_R1	hg38_SIRV	chr1	167706138	167708704	+	1	2538	3756	618199	ENSG00000198771.10	ENCODEHT000618199	RCSD1	ENCODEHT000618199	Known	ISM	None	0.3499999940395355	None	None	None	None
2bf63723-5e9d-4d52-ba7d-606bd84c8575	ONT_GM12878_R1	hg38_SIRV	chr2	241149619	241183022	+	9	1191	9285	33034	ENSG00000115685.14	ENST00000423280.5	PPP1R7	PPP1R7-209	Known	Known	None	0.10000000149011612	None	None	None	None
m54284U_191111_172039/171443758/ccs	PB_GM12878_R2	hg38_SIRV	chr1	167707786	167706380	-	1	1642	121270	618196	ENCODEHG000121270	ENCODEHT000618196	ENCODEHG000121270	ENCODEHT000618196	Antisense	Antisense	None	0.6499999761581421	None	None	None	None
m54284U_191111_172039/102564215/ccs	PB_GM12878_R2	hg38_SIRV	chr12	49131393	49127786	-	4	1621	34838	121389	ENSG00000123416.15	ENST00000336023.9	TUBA1B	TUBA1B-202	Known	Known	None	0.20000000298023224	None	None	None	None
173ff321-cc73-49ac-9a49-db8243614a01	ONT_GM12878_R1	hg38_SIRV	chr6	44248657	44253873	+	11	2374	19015	618217	ENSG00000096384.19	ENCODEHT000618217	HSP90AB1	ENCODEHT000618217	Known	ISM	Suffix	0.5	None	None	None	None
755e1bea-e619-484d-b19c-0c84c6cb1629	ONT_GM12878_R2	hg38_SIRV	chr1	167706171	167707308	+	1	1127	3756	618199	ENSG00000198771.10	ENCODEHT000618199	RCSD1	ENCODEHT000618199	Known	ISM	None	0.550000011920929	None	None	None	None
m54284U_191110_105540/137627574/ccs	PB_GM12878_R1	hg38_SIRV	chr6	44248658	44253898	+	11	2429	19015	618217	ENSG00000096384.19	ENCODEHT000618217	HSP90AB1	ENCODEHT000618217	Known	ISM	Suffix	0.10000000149011612	None	None	None	None
m54284U_191111_172039/102564516/ccs	PB_GM12878_R2	hg38_SIRV	chr12	49131397	49127786	-	4	1625	34838	121389	ENSG00000123416.15	ENST00000336023.9	TUBA1B	TUBA1B-202	Known	Known	None	0.20000000298023224	None	None	None	None
4fce14ef-7a18-4d02-b383-f6cf27e9b70e	ONT_GM12878_R1	hg38_SIRV	chr1	167706187	167707330	+	1	1133	3756	618199	ENSG00000198771.10	ENCODEHT000618199	RCSD1	ENCODEHT000618199	Known	ISM	None	0.30000001192092896	None	None	None	None
m54284U_191111_172039/66192203/ccs	PB_GM12878_R2	hg38_SIRV	chr6	44248658	44253873	+	11	2404	19015	618217	ENSG00000096384.19	ENCODEHT000618217	HSP90AB1	ENCODEHT000618217	Known	ISM	Suffix	0.5	None	None	None	None
m54284U_191111_172039/102566523/ccs	PB_GM12878_R2	hg38_SIRV	chr12	49131393	49127786	-	4	1621	34838	121389	ENSG00000123416.15	ENST00000336023.9	TUBA1B	TUBA1B-202	Known	Known	None	0.20000000298023224	None	None	None	None
c7def993-03bd-4384-88f7-c753fac7b231	ONT_GM12878_R2	hg38_SIRV	chr1	167706197	167707312	+	1	1105	3756	618199	ENSG00000198771.10	ENCODEHT000618199	RCSD1	ENCODEHT000618199	Known	ISM	None	0.5	None	None	None	None
19124e3e-cec3-4951-9189-182664616950	ONT_GM12878_R2	hg38_SIRV	chr2	241149615	241183024	+	9	1173	9285	618226	ENSG00000115685.14	ENCODEHT000618226	PPP1R7	ENCODEHT000618226	Known	NIC	None	0.10000000149011612	None	None	None	None
684287c5-5ebd-48dd-a375-d88520dab9f6	ONT_GM12878_R1	hg38_SIRV	chr6	44248658	44253774	+	11	2327	19015	618242	ENSG00000096384.19	ENCODEHT000618242	HSP90AB1	ENCODEHT000618242	Known	ISM	Suffix	0.25	None	None	None	None
m54284U_191111_172039/102566740/ccs	PB_GM12878_R2	hg38_SIRV	chr12	49131393	49127786	-	4	1621	34838	121389	ENSG00000123416.15	ENST00000336023.9	TUBA1B	TUBA1B-202	Known	Known	None	0.20000000298023224	None	None	None	None
1d55e719-4bc8-49d2-82c8-a7aadb210d93	ONT_GM12878_R2	hg38_SIRV	chr1	167706272	167707303	+	1	1038	121274	618243	ENCODEHG000121274	ENCODEHT000618243	ENCODEHG000121274	ENCODEHT000618243	Antisense	Antisense	None	0.44999998807907104	None	None	None	None
5bc271f5-832f-46f3-b06d-09efa26f1160	ONT_GM12878_R2	hg38_SIRV	chr6	44248659	44253873	+	11	2403	19015	618217	ENSG00000096384.19	ENCODEHT000618217	HSP90AB1	ENCODEHT000618217	Known	ISM	Suffix	0.5	None	None	None	None
m54284U_191111_172039/102630390/ccs	PB_GM12878_R2	hg38_SIRV	chr12	49131395	49127786	-	4	1623	34838	121389	ENSG00000123416.15	ENST00000336023.9	TUBA1B	TUBA1B-202	Known	Known	None	0.20000000298023224	None	None	None	None
m54284U_191111_172039/90180249/ccs	PB_GM12878_R2	hg38_SIRV	chr2	241149620	241182960	+	10	1251	9285	618222	ENSG00000115685.14	ENCODEHT000618222	PPP1R7	ENCODEHT000618222	Known	NIC	None	0.15000000596046448	None	None	None	None
m54284U_191110_105540/80874266/ccs	PB_GM12878_R1	hg38_SIRV	chr6	44248662	44250333	+	5	663	19015	618221	ENSG00000096384.19	ENCODEHT000618221	HSP90AB1	ENCODEHT000618221	Known	ISM	Both	0.550000011920929	None	None	None	None
5c0f97f5-fc9a-48a3-bfe1-34ec4750c0d9	ONT_GM12878_R2	hg38_SIRV	chr1	167706254	167707277	+	1	1014	121274	618243	ENCODEHG000121274	ENCODEHT000618243	ENCODEHG000121274	ENCODEHT000618243	Antisense	Antisense	None	0.550000011920929	None	None	None	None
m54284U_191111_172039/102631304/ccs	PB_GM12878_R2	hg38_SIRV	chr12	49131397	49127786	-	4	1625	34838	121389	ENSG00000123416.15	ENST00000336023.9	TUBA1B	TUBA1B-202	Known	Known	None	0.20000000298023224	None	None	None	None
b3521922-2cd6-4720-aa16-1aa8e28b5365	ONT_GM12878_R1	hg38_SIRV	chr1	167706257	167708659	+	1	2377	121274	618243	ENCODEHG000121274	ENCODEHT000618243	ENCODEHG000121274	ENCODEHT000618243	Antisense	Antisense	None	0.3499999940395355	None	None	None	None
f40066c8-524b-404c-8fa0-3404a52b28ee	ONT_GM12878_R1	hg38_SIRV	chr6	44248660	44253903	+	11	2380	19015	618217	ENSG00000096384.19	ENCODEHT000618217	HSP90AB1	ENCODEHT000618217	Known	ISM	Suffix	0.10000000149011612	None	None	None	None
m54284U_191111_172039/102695721/ccs	PB_GM12878_R2	hg38_SIRV	chr12	49131393	49127786	-	4	1621	34838	121389	ENSG00000123416.15	ENST00000336023.9	TUBA1B	TUBA1B-202	Known	Known	None	0.20000000298023224	None	None	None	None
61d1b8bc-187f-4da1-bfc8-471b6251d09f	ONT_GM12878_R2	hg38_SIRV	chr1	167706261	167708671	+	1	2389	121274	618243	ENCODEHG000121274	ENCODEHT000618243	ENCODEHG000121274	ENCODEHT000618243	Antisense	Antisense	None	0.30000001192092896	None	None	None	None
ea729361-54eb-4787-a56e-203fbabb5d7f	ONT_GM12878_R1	hg38_SIRV	chr2	241149627	241183018	+	9	1179	9285	33034	ENSG00000115685.14	ENST00000423280.5	PPP1R7	PPP1R7-209	Known	Known	None	0.10000000149011612	None	None	None	None
6843d811-df29-4e6d-8a65-560e8835fd87	ONT_GM12878_R1	hg38_SIRV	chr6	44248660	44253870	+	11	2390	19015	618244	ENSG00000096384.19	ENCODEHT000618244	HSP90AB1	ENCODEHT000618244	Known	NIC	None	0.15000000596046448	None	None	None	None
c7fb6e33-0ef4-4ad4-87bb-c22f863a2f4a	ONT_GM12878_R2	hg38_SIRV	chr1	167706291	167706508	+	1	216	121274	618243	ENCODEHG000121274	ENCODEHT000618243	ENCODEHG000121274	ENCODEHT000618243	Antisense	Antisense	None	0.20000000298023224	None	None	None	None
m54284U_191111_172039/102696310/ccs	PB_GM12878_R2	hg38_SIRV	chr12	49131397	49127786	-	4	1625	34838	121389	ENSG00000123416.15	ENST00000336023.9	TUBA1B	TUBA1B-202	Known	Known	None	0.20000000298023224	None	None	None	None
m54284U_191111_172039/140444654/ccs	PB_GM12878_R2	hg38_SIRV	chr6	44248661	44253873	+	11	2401	19015	618217	ENSG00000096384.19	ENCODEHT000618217	HSP90AB1	ENCODEHT000618217	Known	ISM	Suffix	0.5	None	None	None	None
1465b847-c791-47ee-a015-41388a49c2de	ONT_GM12878_R1	hg38_SIRV	chr1	167706384	167707277	+	1	892	121274	618243	ENCODEHG000121274	ENCODEHT000618243	ENCODEHG000121274	ENCODEHT000618243	Antisense	Antisense	None	0.550000011920929	None	None	None	None
m54284U_191111_172039/102696608/ccs	PB_GM12878_R2	hg38_SIRV	chr12	49131393	49127786	-	4	1621	34838	121389	ENSG00000123416.15	ENST00000336023.9	TUBA1B	TUBA1B-202	Known	Known	None	0.20000000298023224	None	None	None	None
m54284U_191111_172039/156305615/ccs	PB_GM12878_R2	hg38_SIRV	chr6	44248661	44253898	+	11	2426	19015	618217	ENSG00000096384.19	ENCODEHT000618217	HSP90AB1	ENCODEHT000618217	Known	ISM	Suffix	0.10000000149011612	None	None	None	None
83100689-ab0d-4d26-aaa0-a514d43f0e88	ONT_GM12878_R2	hg38_SIRV	chr1	167706385	167707275	+	1	889	121274	618243	ENCODEHG000121274	ENCODEHT000618243	ENCODEHG000121274	ENCODEHT000618243	Antisense	Antisense	None	0.6000000238418579	None	None	None	None
m54284U_191110_105540/127338687/ccs	PB_GM12878_R1	hg38_SIRV	chr2	241149635	241182982	+	9	1135	9285	33034	ENSG00000115685.14	ENST00000423280.5	PPP1R7	PPP1R7-209	Known	Known	None	0.15000000596046448	None	None	None	None
m54284U_191111_172039/102760559/ccs	PB_GM12878_R2	hg38_SIRV	chr12	49131393	49127786	-	4	1621	34838	121389	ENSG00000123416.15	ENST00000336023.9	TUBA1B	TUBA1B-202	Known	Known	None	0.20000000298023224	None	None	None	None
b2f9e006-5399-4e98-b2e6-f17f0ffd4887	ONT_GM12878_R1	hg38_SIRV	chr1	167706394	167707314	+	1	919	121274	618243	ENCODEHG000121274	ENCODEHT000618243	ENCODEHG000121274	ENCODEHT000618243	Antisense	Antisense	None	0.20000000298023224	None	None	None	None
51964ada-d646-4e93-ba2e-1354f874e2e6	ONT_GM12878_R1	hg38_SIRV	chr6	44248663	44250036	+	4	512	19015	618232	ENSG00000096384.19	ENCODEHT000618232	HSP90AB1	ENCODEHT000618232	Known	ISM	Both	0.4000000059604645	None	None	None	None
m54284U_191111_172039/102761291/ccs	PB_GM12878_R2	hg38_SIRV	chr12	49131393	49127786	-	4	1621	34838	121389	ENSG00000123416.15	ENST00000336023.9	TUBA1B	TUBA1B-202	Known	Known	None	0.20000000298023224	None	None	None	None
d541a9dd-b526-44de-abd6-55fc2a34cf75	ONT_GM12878_R1	hg38_SIRV	chr1	167706475	167706765	+	1	289	121274	618243	ENCODEHG000121274	ENCODEHT000618243	ENCODEHG000121274	ENCODEHT000618243	Antisense	Antisense	None	0.25	None	None	None	None
3aca6ca5-a270-4a27-bd1c-3cfa12989d9e	ONT_GM12878_R1	hg38_SIRV	chr6	44248661	44253872	+	11	2400	19015	618217	ENSG00000096384.19	ENCODEHT000618217	HSP90AB1	ENCODEHT000618217	Known	ISM	Suffix	0.5	None	None	None	None
ad31fa33-5b8d-4a81-8bc7-dada022e0388	ONT_GM12878_R2	hg38_SIRV	chr1	167706478	167707287	+	1	788	121274	618243	ENCODEHG000121274	ENCODEHT000618243	ENCODEHG000121274	ENCODEHT000618243	Antisense	Antisense	None	0.3499999940395355	None	None	None	None
m54284U_191110_105540/48432042/ccs	PB_GM12878_R1	hg38_SIRV	chr2	241149644	241183651	+	9	2634	9285	33036	ENSG00000115685.14	ENST00000272983.12	PPP1R7	PPP1R7-202	Known	Known	None	0.30000001192092896	None	None	None	None
m54284U_191111_172039/102761340/ccs	PB_GM12878_R2	hg38_SIRV	chr12	49131388	49127786	-	4	1616	34838	121389	ENSG00000123416.15	ENST00000336023.9	TUBA1B	TUBA1B-202	Known	Known	None	0.20000000298023224	None	None	None	None
b5a78059-cca8-4f76-947c-0697910bfeda	ONT_GM12878_R2	hg38_SIRV	chr6	44248662	44253901	+	11	2428	19015	618217	ENSG00000096384.19	ENCODEHT000618217	HSP90AB1	ENCODEHT000618217	Known	ISM	Suffix	0.10000000149011612	None	None	None	None
ad5e78f9-13c6-4149-8f5b-9ae92153c89c	ONT_GM12878_R1	hg38_SIRV	chr1	167706527	167708663	+	1	2135	121274	618243	ENCODEHG000121274	ENCODEHT000618243	ENCODEHG000121274	ENCODEHT000618243	Antisense	Antisense	None	0.44999998807907104	None	None	None	None
m54284U_191111_172039/102762697/ccs	PB_GM12878_R2	hg38_SIRV	chr12	49131396	49127786	-	4	1624	34838	121389	ENSG00000123416.15	ENST00000336023.9	TUBA1B	TUBA1B-202	Known	Known	None	0.20000000298023224	None	None	None	None
m54284U_191111_172039/23399174/ccs	PB_GM12878_R2	hg38_SIRV	chr6	44248184	44251126	+	6	1001	19015	618216	ENSG00000096384.19	ENCODEHT000618216	HSP90AB1	ENCODEHT000618216	Known	ISM	Suffix	0.75	None	None	None	None
9a631c60-c45b-4e0e-8a4c-1555a6844135	ONT_GM12878_R2	hg38_SIRV	chr1	167706540	167708665	+	1	2111	121274	618243	ENCODEHG000121274	ENCODEHT000618243	ENCODEHG000121274	ENCODEHT000618243	Antisense	Antisense	None	0.44999998807907104	None	None	None	None
m54284U_191111_172039/102763333/ccs	PB_GM12878_R2	hg38_SIRV	chr12	49131391	49127786	-	4	1619	34838	121389	ENSG00000123416.15	ENST00000336023.9	TUBA1B	TUBA1B-202	Known	Known	None	0.20000000298023224	None	None	None	None
4f143959-c106-4873-876d-b76822cb31d1	ONT_GM12878_R1	hg38_SIRV	chr1	167706672	167707301	+	1	622	121274	618243	ENCODEHG000121274	ENCODEHT000618243	ENCODEHG000121274	ENCODEHT000618243	Antisense	Antisense	None	0.25	None	None	None	None
561466f5-ce9a-4afa-a04b-3dcdeba9216d	ONT_GM12878_R1	hg38_SIRV	chr2	241149650	241183022	+	9	1162	9285	33034	ENSG00000115685.14	ENST00000423280.5	PPP1R7	PPP1R7-209	Known	Known	None	0.10000000149011612	None	None	None	None
m54284U_191111_172039/47909326/ccs	PB_GM12878_R2	hg38_SIRV	chr6	44248184	44251213	+	6	1088	19015	618216	ENSG00000096384.19	ENCODEHT000618216	HSP90AB1	ENCODEHT000618216	Known	ISM	Suffix	0.15000000596046448	None	None	None	None
548cfd8c-d972-4558-84ce-8ce833022390	ONT_GM12878_R2	hg38_SIRV	chr1	167706673	167707286	+	1	612	121274	618243	ENCODEHG000121274	ENCODEHT000618243	ENCODEHG000121274	ENCODEHT000618243	Antisense	Antisense	None	0.3499999940395355	None	None	None	None
m54284U_191111_172039/102826906/ccs	PB_GM12878_R2	hg38_SIRV	chr12	49131393	49127786	-	4	1621	34838	121389	ENSG00000123416.15	ENST00000336023.9	TUBA1B	TUBA1B-202	Known	Known	None	0.20000000298023224	None	None	None	None
m54284U_191110_105540/83559237/ccs	PB_GM12878_R1	hg38_SIRV	chr6	44248666	44253871	+	11	2394	19015	618217	ENSG00000096384.19	ENCODEHT000618217	HSP90AB1	ENCODEHT000618217	Known	ISM	Suffix	0.5	None	None	None	None
323b8227-45e5-4a1c-849e-e7c182caac86	ONT_GM12878_R2	hg38_SIRV	chr1	167706759	167707807	+	1	1040	121274	618243	ENCODEHG000121274	ENCODEHT000618243	ENCODEHG000121274	ENCODEHT000618243	Antisense	Antisense	None	0.3499999940395355	None	None	None	None
m54284U_191110_105540/136645306/ccs	PB_GM12878_R1	hg38_SIRV	chr6	44248666	44253900	+	11	2423	19015	618217	ENSG00000096384.19	ENCODEHT000618217	HSP90AB1	ENCODEHT000618217	Known	ISM	Suffix	0.10000000149011612	None	None	None	None
m54284U_191111_172039/102827155/ccs	PB_GM12878_R2	hg38_SIRV	chr12	49131397	49127786	-	4	1625	34838	121389	ENSG00000123416.15	ENST00000336023.9	TUBA1B	TUBA1B-202	Known	Known	None	0.20000000298023224	None	None	None	None
m54284U_191110_105540/15073448/ccs	PB_GM12878_R1	hg38_SIRV	chr2	241149651	241183020	+	9	1157	9285	33034	ENSG00000115685.14	ENST00000423280.5	PPP1R7	PPP1R7-209	Known	Known	None	0.05000000074505806	None	None	None	None
96901ca1-336c-449c-9af5-fab4bbf5256b	ONT_GM12878_R2	hg38_SIRV	chr1	167706872	167707279	+	1	406	121274	618243	ENCODEHG000121274	ENCODEHT000618243	ENCODEHG000121274	ENCODEHT000618243	Antisense	Antisense	None	0.5	None	None	None	None
b547af7f-eb3d-4563-9ca7-d8f4db6da447	ONT_GM12878_R2	hg38_SIRV	chr1	167706874	167707300	+	1	425	121274	618243	ENCODEHG000121274	ENCODEHT000618243	ENCODEHG000121274	ENCODEHT000618243	Antisense	Antisense	None	0.30000001192092896	None	None	None	None
m54284U_191111_172039/102827189/ccs	PB_GM12878_R2	hg38_SIRV	chr12	49131396	49127786	-	4	1602	34838	121389	ENSG00000123416.15	ENST00000336023.9	TUBA1B	TUBA1B-202	Known	Known	None	0.20000000298023224	None	None	None	None
m54284U_191111_172039/49023085/ccs	PB_GM12878_R2	hg38_SIRV	chr6	44248668	44250485	+	5	809	19015	618221	ENSG00000096384.19	ENCODEHT000618221	HSP90AB1	ENCODEHT000618221	Known	ISM	Both	0.44999998807907104	None	None	None	None
2551bfb8-b5fd-4b2f-b864-8d6cb5f085fa	ONT_GM12878_R1	hg38_SIRV	chr1	167706885	167707279	+	1	393	121274	618243	ENCODEHG000121274	ENCODEHT000618243	ENCODEHG000121274	ENCODEHT000618243	Antisense	Antisense	None	0.5	None	None	None	None
m54284U_191111_172039/80609820/ccs	PB_GM12878_R2	hg38_SIRV	chr6	44248666	44253896	+	11	2419	19015	618217	ENSG00000096384.19	ENCODEHT000618217	HSP90AB1	ENCODEHT000618217	Known	ISM	Suffix	0.15000000596046448	None	None	None	None
m54284U_191111_172039/102828553/ccs	PB_GM12878_R2	hg38_SIRV	chr12	49131397	49127786	-	4	1625	34838	121389	ENSG00000123416.15	ENST00000336023.9	TUBA1B	TUBA1B-202	Known	Known	None	0.20000000298023224	None	None	None	None
e904369f-9b0e-43fc-b4a6-eca3d14a40ad	ONT_GM12878_R2	hg38_SIRV	chr1	167706886	167707298	+	1	411	121274	618243	ENCODEHG000121274	ENCODEHT000618243	ENCODEHG000121274	ENCODEHT000618243	Antisense	Antisense	None	0.30000001192092896	None	None	None	None
8d28a517-4356-4d55-bd40-f22e42c64309	ONT_GM12878_R1	hg38_SIRV	chr2	241149662	241167172	+	8	813	9285	33033	ENSG00000115685.14	ENST00000402734.5	PPP1R7	PPP1R7-204	Known	Known	None	0.15000000596046448	None	None	None	None
m54284U_191110_105540/3735891/ccs	PB_GM12878_R1	hg38_SIRV	chr6	44248669	44250344	+	5	667	19015	618221	ENSG00000096384.19	ENCODEHT000618221	HSP90AB1	ENCODEHT000618221	Known	ISM	Both	0.550000011920929	None	None	None	None
m54284U_191111_172039/102828605/ccs	PB_GM12878_R2	hg38_SIRV	chr12	49131393	49127786	-	4	1621	34838	121389	ENSG00000123416.15	ENST00000336023.9	TUBA1B	TUBA1B-202	Known	Known	None	0.20000000298023224	None	None	None	None
d7a52469-c753-44f7-9106-25da229fa21d	ONT_GM12878_R2	hg38_SIRV	chr1	167706924	167707299	+	1	374	121274	618243	ENCODEHG000121274	ENCODEHT000618243	ENCODEHG000121274	ENCODEHT000618243	Antisense	Antisense	None	0.30000001192092896	None	None	None	None
m54284U_191111_172039/124585050/ccs	PB_GM12878_R2	hg38_SIRV	chr6	44248667	44253898	+	11	2420	19015	618217	ENSG00000096384.19	ENCODEHT000618217	HSP90AB1	ENCODEHT000618217	Known	ISM	Suffix	0.10000000149011612	None	None	None	None
22405404-edb2-4963-981c-c9324a476f5e	ONT_GM12878_R1	hg38_SIRV	chr1	167707036	167708663	+	1	1603	121274	618243	ENCODEHG000121274	ENCODEHT000618243	ENCODEHG000121274	ENCODEHT000618243	Antisense	Antisense	None	0.44999998807907104	None	None	None	None
m54284U_191111_172039/102828734/ccs	PB_GM12878_R2	hg38_SIRV	chr12	49131393	49127786	-	4	1621	34838	121389	ENSG00000123416.15	ENST00000336023.9	TUBA1B	TUBA1B-202	Known	Known	None	0.20000000298023224	None	None	None	None
m54284U_191111_172039/110691216/ccs	PB_GM12878_R2	hg38_SIRV	chr2	241149681	241183024	+	9	1131	9285	33034	ENSG00000115685.14	ENST00000423280.5	PPP1R7	PPP1R7-209	Known	Known	None	0.15000000596046448	None	None	None	None
m54284U_191111_172039/177734224/ccs	PB_GM12878_R2	hg38_SIRV	chr6	44248669	44250434	+	5	757	19015	618221	ENSG00000096384.19	ENCODEHT000618221	HSP90AB1	ENCODEHT000618221	Known	ISM	Both	0.6499999761581421	None	None	None	None
m54284U_191111_172039/102893093/ccs	PB_GM12878_R2	hg38_SIRV	chr12	49131393	49127786	-	4	1621	34838	121389	ENSG00000123416.15	ENST00000336023.9	TUBA1B	TUBA1B-202	Known	Known	None	0.20000000298023224	None	None	None	None
5633506d-870b-4226-b0ee-69e652f165b5	ONT_GM12878_R2	hg38_SIRV	chr1	167707353	167708688	+	1	1319	121275	618245	ENCODEHG000121275	ENCODEHT000618245	ENCODEHG000121275	ENCODEHT000618245	Antisense	Antisense	None	0.4000000059604645	None	None	None	None
m54284U_191111_172039/177930447/ccs	PB_GM12878_R2	hg38_SIRV	chr6	44248670	44250428	+	5	750	19015	618221	ENSG00000096384.19	ENCODEHT000618221	HSP90AB1	ENCODEHT000618221	Known	ISM	Both	0.6000000238418579	None	None	None	None
m54284U_191111_172039/102893258/ccs	PB_GM12878_R2	hg38_SIRV	chr12	49131393	49127786	-	4	1621	34838	121389	ENSG00000123416.15	ENST00000336023.9	TUBA1B	TUBA1B-202	Known	Known	None	0.20000000298023224	None	None	None	None
b14ac8c9-6c41-4ab1-ae9a-89f5d0aa4dac	ONT_GM12878_R1	hg38_SIRV	chr1	167707380	167708628	+	1	1204	121275	618245	ENCODEHG000121275	ENCODEHT000618245	ENCODEHG000121275	ENCODEHT000618245	Antisense	Antisense	None	0.4000000059604645	None	None	None	None
m54284U_191111_172039/85984404/ccs	PB_GM12878_R2	hg38_SIRV	chr2	241149692	241167173	+	8	784	9285	33033	ENSG00000115685.14	ENST00000402734.5	PPP1R7	PPP1R7-204	Known	Known	None	0.10000000149011612	None	None	None	None
m54284U_191111_172039/105711899/ccs	PB_GM12878_R2	hg38_SIRV	chr6	44248669	44253873	+	11	2393	19015	618217	ENSG00000096384.19	ENCODEHT000618217	HSP90AB1	ENCODEHT000618217	Known	ISM	Suffix	0.5	None	None	None	None
m54284U_191111_172039/102893280/ccs	PB_GM12878_R2	hg38_SIRV	chr12	49131397	49127786	-	4	1625	34838	121389	ENSG00000123416.15	ENST00000336023.9	TUBA1B	TUBA1B-202	Known	Known	None	0.20000000298023224	None	None	None	None
758d536f-3828-4883-93c0-f549f274bb5b	ONT_GM12878_R1	hg38_SIRV	chr1	167707426	167708634	+	1	1187	121275	618245	ENCODEHG000121275	ENCODEHT000618245	ENCODEHG000121275	ENCODEHT000618245	Antisense	Antisense	None	0.3499999940395355	None	None	None	None
59bbd85e-ae4d-4792-8cc9-4a9bb048d956	ONT_GM12878_R2	hg38_SIRV	chr1	167707523	167708623	+	1	1063	121275	618245	ENCODEHG000121275	ENCODEHT000618245	ENCODEHG000121275	ENCODEHT000618245	Antisense	Antisense	None	0.4000000059604645	None	None	None	None
m54284U_191111_172039/102894431/ccs	PB_GM12878_R2	hg38_SIRV	chr12	49131393	49127786	-	4	1621	34838	121389	ENSG00000123416.15	ENST00000336023.9	TUBA1B	TUBA1B-202	Known	Known	None	0.20000000298023224	None	None	None	None
m54284U_191111_172039/98763191/ccs	PB_GM12878_R2	hg38_SIRV	chr6	44248191	44251123	+	6	991	19015	618216	ENSG00000096384.19	ENCODEHT000618216	HSP90AB1	ENCODEHT000618216	Known	ISM	Suffix	0.699999988079071	None	None	None	None
52def5cf-e0d0-4c0d-b62e-f63873baba53	ONT_GM12878_R2	hg38_SIRV	chr2	241149703	241149884	+	1	182	9285	618246	ENSG00000115685.14	ENCODEHT000618246	PPP1R7	ENCODEHT000618246	Known	Genomic	None	0.25	None	None	None	None
ba5edf59-9a30-4245-b963-98ac26917ddc	ONT_GM12878_R1	hg38_SIRV	chr1	167707534	167708634	+	1	1065	121275	618245	ENCODEHG000121275	ENCODEHT000618245	ENCODEHG000121275	ENCODEHT000618245	Antisense	Antisense	None	0.3499999940395355	None	None	None	None
m54284U_191111_172039/166267592/ccs	PB_GM12878_R2	hg38_SIRV	chr6	44248684	44253900	+	11	2405	19015	618217	ENSG00000096384.19	ENCODEHT000618217	HSP90AB1	ENCODEHT000618217	Known	ISM	Suffix	0.10000000149011612	None	None	None	None
m54284U_191111_172039/103024953/ccs	PB_GM12878_R2	hg38_SIRV	chr12	49131393	49127786	-	4	1621	34838	121389	ENSG00000123416.15	ENST00000336023.9	TUBA1B	TUBA1B-202	Known	Known	None	0.20000000298023224	None	None	None	None
1f2b7569-0aaa-4a52-9e42-17b8f089bef6	ONT_GM12878_R2	hg38_SIRV	chr1	167707553	167708634	+	1	1061	121275	618245	ENCODEHG000121275	ENCODEHT000618245	ENCODEHG000121275	ENCODEHT000618245	Antisense	Antisense	None	0.3499999940395355	None	None	None	None
m54284U_191110_105540/78645608/ccs	PB_GM12878_R1	hg38_SIRV	chr6	44248685	44253881	+	11	2401	19015	618247	ENSG00000096384.19	ENCODEHT000618247	HSP90AB1	ENCODEHT000618247	Known	ISM	Suffix	0.05000000074505806	None	None	None	None
m54284U_191111_172039/103089452/ccs	PB_GM12878_R2	hg38_SIRV	chr12	49131393	49127786	-	4	1621	34838	121389	ENSG00000123416.15	ENST00000336023.9	TUBA1B	TUBA1B-202	Known	Known	None	0.20000000298023224	None	None	None	None
1dd257b2-1334-4baa-8805-d18172f1a681	ONT_GM12878_R2	hg38_SIRV	chr2	241150030	241151059	+	1	1030	9285	618248	ENSG00000115685.14	ENCODEHT000618248	PPP1R7	ENCODEHT000618248	Known	Genomic	None	0.4000000059604645	None	None	None	None
5d590979-4e6a-4b98-b339-69118397e5f2	ONT_GM12878_R1	hg38_SIRV	chr1	167707596	167708630	+	1	1013	121275	618245	ENCODEHG000121275	ENCODEHT000618245	ENCODEHG000121275	ENCODEHT000618245	Antisense	Antisense	None	0.3499999940395355	None	None	None	None
m54284U_191111_172039/104464640/ccs	PB_GM12878_R2	hg38_SIRV	chr6	44248685	44253873	+	11	2377	19015	618217	ENSG00000096384.19	ENCODEHT000618217	HSP90AB1	ENCODEHT000618217	Known	ISM	Suffix	0.5	None	None	None	None
ff1985db-59dc-48ab-afa4-395c3024d839	ONT_GM12878_R1	hg38_SIRV	chr1	167707599	167708631	+	1	1022	121275	618245	ENCODEHG000121275	ENCODEHT000618245	ENCODEHG000121275	ENCODEHT000618245	Antisense	Antisense	None	0.3499999940395355	None	None	None	None
m54284U_191111_172039/103089591/ccs	PB_GM12878_R2	hg38_SIRV	chr12	49131395	49127786	-	4	1623	34838	121389	ENSG00000123416.15	ENST00000336023.9	TUBA1B	TUBA1B-202	Known	Known	None	0.20000000298023224	None	None	None	None
6bcfd3e2-6f53-425e-8033-df62f1504db3	ONT_GM12878_R1	hg38_SIRV	chr1	167707610	167708607	+	1	987	121275	618245	ENCODEHG000121275	ENCODEHT000618245	ENCODEHG000121275	ENCODEHT000618245	Antisense	Antisense	None	0.4000000059604645	None	None	None	None
22f5ae40-3c81-41c5-a876-70c3c6b22098	ONT_GM12878_R2	hg38_SIRV	chr6	44248688	44250025	+	4	476	19015	618232	ENSG00000096384.19	ENCODEHT000618232	HSP90AB1	ENCODEHT000618232	Known	ISM	Both	0.30000001192092896	None	None	None	None
m54284U_191111_172039/103090200/ccs	PB_GM12878_R2	hg38_SIRV	chr12	49131393	49127786	-	4	1621	34838	121389	ENSG00000123416.15	ENST00000336023.9	TUBA1B	TUBA1B-202	Known	Known	None	0.20000000298023224	None	None	None	None
6cf4576a-8c9c-41e0-ac42-68a3c322941e	ONT_GM12878_R1	hg38_SIRV	chr1	167707614	167708627	+	1	1003	121275	618245	ENCODEHG000121275	ENCODEHT000618245	ENCODEHG000121275	ENCODEHT000618245	Antisense	Antisense	None	0.4000000059604645	None	None	None	None
m54284U_191111_172039/165086345/ccs	PB_GM12878_R2	hg38_SIRV	chr2	241150435	241183652	+	10	1973	9285	33037	ENSG00000115685.14	ENST00000234038.10	PPP1R7	PPP1R7-201	Known	Known	None	0.25	None	None	None	None
1e54cfd6-b02a-4488-87fa-186a490b3a1b	ONT_GM12878_R2	hg38_SIRV	chr6	44248695	44253883	+	11	2395	19015	618219	ENSG00000096384.19	ENCODEHT000618219	HSP90AB1	ENCODEHT000618219	Known	ISM	Suffix	0.15000000596046448	None	None	None	None
m54284U_191111_172039/103090601/ccs	PB_GM12878_R2	hg38_SIRV	chr12	49131393	49127786	-	4	1621	34838	121389	ENSG00000123416.15	ENST00000336023.9	TUBA1B	TUBA1B-202	Known	Known	None	0.20000000298023224	None	None	None	None
8b793413-fd1f-4338-8874-960608a1dbd8	ONT_GM12878_R2	hg38_SIRV	chr1	167707672	167708626	+	1	937	121275	618245	ENCODEHG000121275	ENCODEHT000618245	ENCODEHG000121275	ENCODEHT000618245	Antisense	Antisense	None	0.44999998807907104	None	None	None	None
f631e8f6-9fb4-4443-b413-7e3912e91409	ONT_GM12878_R1	hg38_SIRV	chr6	44248694	44253891	+	11	2386	19015	618217	ENSG00000096384.19	ENCODEHT000618217	HSP90AB1	ENCODEHT000618217	Known	ISM	Suffix	0.15000000596046448	None	None	None	None
3037471a-83f8-4717-bc1b-ddcadd5afbb9	ONT_GM12878_R2	hg38_SIRV	chr1	167707680	167708634	+	1	944	121275	618245	ENCODEHG000121275	ENCODEHT000618245	ENCODEHG000121275	ENCODEHT000618245	Antisense	Antisense	None	0.3499999940395355	None	None	None	None
m54284U_191111_172039/103154093/ccs	PB_GM12878_R2	hg38_SIRV	chr12	49131393	49127786	-	4	1621	34838	121389	ENSG00000123416.15	ENST00000336023.9	TUBA1B	TUBA1B-202	Known	Known	None	0.20000000298023224	None	None	None	None
65d0b2cc-c8bd-43b9-bd14-1ca1430f1288	ONT_GM12878_R2	hg38_SIRV	chr1	167707693	167708473	+	1	770	121275	618245	ENCODEHG000121275	ENCODEHT000618245	ENCODEHG000121275	ENCODEHT000618245	Antisense	Antisense	None	0.44999998807907104	None	None	None	None
m54284U_191111_172039/13632667/ccs	PB_GM12878_R2	hg38_SIRV	chr2	241150456	241183023	+	9	1194	9285	33036	ENSG00000115685.14	ENST00000272983.12	PPP1R7	PPP1R7-202	Known	Known	None	0.10000000149011612	None	None	None	None
m54284U_191111_172039/97585438/ccs	PB_GM12878_R2	hg38_SIRV	chr6	44248704	44250430	+	5	718	19015	618221	ENSG00000096384.19	ENCODEHT000618221	HSP90AB1	ENCODEHT000618221	Known	ISM	Both	0.6499999761581421	None	None	None	None
m54284U_191111_172039/103154119/ccs	PB_GM12878_R2	hg38_SIRV	chr12	49131393	49127786	-	4	1621	34838	121389	ENSG00000123416.15	ENST00000336023.9	TUBA1B	TUBA1B-202	Known	Known	None	0.20000000298023224	None	None	None	None
0d839eba-0496-4ce2-b8f6-7e0700045a04	ONT_GM12878_R1	hg38_SIRV	chr1	167707750	167708597	+	1	837	121275	618245	ENCODEHG000121275	ENCODEHT000618245	ENCODEHG000121275	ENCODEHT000618245	Antisense	Antisense	None	0.44999998807907104	None	None	None	None
0f6ccbff-5201-44c4-90f0-9e23227df241	ONT_GM12878_R1	hg38_SIRV	chr6	44248703	44253891	+	11	2369	19015	618217	ENSG00000096384.19	ENCODEHT000618217	HSP90AB1	ENCODEHT000618217	Known	ISM	Suffix	0.15000000596046448	None	None	None	None
m54284U_191111_172039/103219781/ccs	PB_GM12878_R2	hg38_SIRV	chr12	49131393	49127786	-	4	1621	34838	121389	ENSG00000123416.15	ENST00000336023.9	TUBA1B	TUBA1B-202	Known	Known	None	0.20000000298023224	None	None	None	None
806c553a-597f-40e2-ba24-e4486b9fde13	ONT_GM12878_R2	hg38_SIRV	chr1	167707750	167708624	+	1	864	121275	618245	ENCODEHG000121275	ENCODEHT000618245	ENCODEHG000121275	ENCODEHT000618245	Antisense	Antisense	None	0.44999998807907104	None	None	None	None
06f77398-cceb-40c1-ba32-ffee3c08e881	ONT_GM12878_R2	hg38_SIRV	chr6	44248709	44253872	+	11	2370	19015	618219	ENSG00000096384.19	ENCODEHT000618219	HSP90AB1	ENCODEHT000618219	Known	ISM	Suffix	0.30000001192092896	None	None	None	None
c1e68915-af11-477a-b37f-af8e9903adda	ONT_GM12878_R1	hg38_SIRV	chr1	167707769	167708634	+	1	858	121275	618245	ENCODEHG000121275	ENCODEHT000618245	ENCODEHG000121275	ENCODEHT000618245	Antisense	Antisense	None	0.3499999940395355	None	None	None	None
m54284U_191111_172039/53413818/ccs	PB_GM12878_R2	hg38_SIRV	chr2	241150456	241183649	+	9	1820	9285	33036	ENSG00000115685.14	ENST00000272983.12	PPP1R7	PPP1R7-202	Known	Known	None	0.30000001192092896	None	None	None	None
m54284U_191111_172039/103220053/ccs	PB_GM12878_R2	hg38_SIRV	chr12	49131393	49127786	-	4	1621	34838	121389	ENSG00000123416.15	ENST00000336023.9	TUBA1B	TUBA1B-202	Known	Known	None	0.20000000298023224	None	None	None	None
0590b990-ef58-4fe9-845e-c39f1323c0f3	ONT_GM12878_R2	hg38_SIRV	chr1	167707801	167708624	+	1	813	121275	618245	ENCODEHG000121275	ENCODEHT000618245	ENCODEHG000121275	ENCODEHT000618245	Antisense	Antisense	None	0.44999998807907104	None	None	None	None
m54284U_191111_172039/3343761/ccs	PB_GM12878_R2	hg38_SIRV	chr6	44248225	44251127	+	6	961	19015	618216	ENSG00000096384.19	ENCODEHT000618216	HSP90AB1	ENCODEHT000618216	Known	ISM	Suffix	0.699999988079071	None	None	None	None
m54284U_191111_172039/103221771/ccs	PB_GM12878_R2	hg38_SIRV	chr12	49131393	49127786	-	4	1621	34838	121389	ENSG00000123416.15	ENST00000336023.9	TUBA1B	TUBA1B-202	Known	Known	None	0.20000000298023224	None	None	None	None
f2359f93-10c0-4001-b2fd-53c4457b58e2	ONT_GM12878_R1	hg38_SIRV	chr1	167707802	167708568	+	1	748	121275	618245	ENCODEHG000121275	ENCODEHT000618245	ENCODEHG000121275	ENCODEHT000618245	Antisense	Antisense	None	0.30000001192092896	None	None	None	None
m54284U_191111_172039/62261277/ccs	PB_GM12878_R2	hg38_SIRV	chr6	44248712	44253900	+	11	2377	19015	618217	ENSG00000096384.19	ENCODEHT000618217	HSP90AB1	ENCODEHT000618217	Known	ISM	Suffix	0.10000000149011612	None	None	None	None
m54284U_191111_172039/112591201/ccs	PB_GM12878_R2	hg38_SIRV	chr2	241150456	241183024	+	10	1324	9285	33037	ENSG00000115685.14	ENST00000234038.10	PPP1R7	PPP1R7-201	Known	Known	None	0.15000000596046448	None	None	None	None
m54284U_191111_172039/103221917/ccs	PB_GM12878_R2	hg38_SIRV	chr12	49131393	49127786	-	4	1621	34838	121389	ENSG00000123416.15	ENST00000336023.9	TUBA1B	TUBA1B-202	Known	Known	None	0.20000000298023224	None	None	None	None
bf412ea5-9f45-42f9-8bdc-82bfcd7b92de	ONT_GM12878_R2	hg38_SIRV	chr1	167707854	167708632	+	1	768	121275	618245	ENCODEHG000121275	ENCODEHT000618245	ENCODEHG000121275	ENCODEHT000618245	Antisense	Antisense	None	0.30000001192092896	None	None	None	None
fcba74d0-715f-4415-84e1-2fefc9883641	ONT_GM12878_R1	hg38_SIRV	chr6	44248713	44253891	+	11	2367	19015	618217	ENSG00000096384.19	ENCODEHT000618217	HSP90AB1	ENCODEHT000618217	Known	ISM	Suffix	0.15000000596046448	None	None	None	None
4c4c24f8-73eb-4e8f-b6a1-446db523a95b	ONT_GM12878_R2	hg38_SIRV	chr1	167707946	167708624	+	1	675	121275	618245	ENCODEHG000121275	ENCODEHT000618245	ENCODEHG000121275	ENCODEHT000618245	Antisense	Antisense	None	0.44999998807907104	None	None	None	None
m54284U_191111_172039/103286682/ccs	PB_GM12878_R2	hg38_SIRV	chr12	49131393	49127786	-	4	1621	34838	121389	ENSG00000123416.15	ENST00000336023.9	TUBA1B	TUBA1B-202	Known	Known	None	0.20000000298023224	None	None	None	None
5d3510e5-2534-43cd-ab86-1f5e786aa94b	ONT_GM12878_R2	hg38_SIRV	chr6	44248713	44253873	+	11	2349	19015	618217	ENSG00000096384.19	ENCODEHT000618217	HSP90AB1	ENCODEHT000618217	Known	ISM	Suffix	0.5	None	None	None	None
8a1fbf32-489a-4f9c-8f1e-12e11c48d58d	ONT_GM12878_R1	hg38_SIRV	chr1	167707980	167708634	+	1	644	121275	618245	ENCODEHG000121275	ENCODEHT000618245	ENCODEHG000121275	ENCODEHT000618245	Antisense	Antisense	None	0.3499999940395355	None	None	None	None
m54284U_191111_172039/103287092/ccs	PB_GM12878_R2	hg38_SIRV	chr12	49131393	49127786	-	4	1621	34838	121389	ENSG00000123416.15	ENST00000336023.9	TUBA1B	TUBA1B-202	Known	Known	None	0.20000000298023224	None	None	None	None
8d46eb41-46e1-49d1-8e51-3b6ab413622c	ONT_GM12878_R1	hg38_SIRV	chr6	44248714	44253880	+	11	2337	19015	618217	ENSG00000096384.19	ENCODEHT000618217	HSP90AB1	ENCODEHT000618217	Known	ISM	Suffix	0.30000001192092896	None	None	None	None
m54284U_191111_172039/9634293/ccs	PB_GM12878_R2	hg38_SIRV	chr2	241150459	241167172	+	8	855	9285	33044	ENSG00000115685.14	ENST00000401987.5	PPP1R7	PPP1R7-203	Known	Known	None	0.15000000596046448	None	None	None	None
f8872c96-8e7d-45d1-82ae-ea546b57b13e	ONT_GM12878_R2	hg38_SIRV	chr1	167708006	167708625	+	1	603	121275	618245	ENCODEHG000121275	ENCODEHT000618245	ENCODEHG000121275	ENCODEHT000618245	Antisense	Antisense	None	0.44999998807907104	None	None	None	None
m54284U_191111_172039/103351983/ccs	PB_GM12878_R2	hg38_SIRV	chr12	49131391	49127786	-	4	1619	34838	121389	ENSG00000123416.15	ENST00000336023.9	TUBA1B	TUBA1B-202	Known	Known	None	0.20000000298023224	None	None	None	None
eca808c4-cc4c-4c7c-ba49-c71a132c086e	ONT_GM12878_R1	hg38_SIRV	chr1	167708037	167708634	+	1	587	121275	618245	ENCODEHG000121275	ENCODEHT000618245	ENCODEHG000121275	ENCODEHT000618245	Antisense	Antisense	None	0.3499999940395355	None	None	None	None
9cde5ca1-ef91-4103-a907-7611072bd287	ONT_GM12878_R2	hg38_SIRV	chr6	44248729	44249717	+	3	296	19015	618237	ENSG00000096384.19	ENCODEHT000618237	HSP90AB1	ENCODEHT000618237	Known	ISM	Both	0.10000000149011612	None	None	None	None
d16f25f6-eec7-43d0-ae08-df2c52c32c55	ONT_GM12878_R2	hg38_SIRV	chr1	167708087	167708634	+	1	537	121275	618245	ENCODEHG000121275	ENCODEHT000618245	ENCODEHG000121275	ENCODEHT000618245	Antisense	Antisense	None	0.3499999940395355	None	None	None	None
m54284U_191111_172039/103352147/ccs	PB_GM12878_R2	hg38_SIRV	chr12	49131393	49127786	-	4	1621	34838	121389	ENSG00000123416.15	ENST00000336023.9	TUBA1B	TUBA1B-202	Known	Known	None	0.20000000298023224	None	None	None	None
fc206376-36bc-42f7-9fa2-cc23513b6e6c	ONT_GM12878_R2	hg38_SIRV	chr6	44248733	44253862	+	11	2318	19015	618217	ENSG00000096384.19	ENCODEHT000618217	HSP90AB1	ENCODEHT000618217	Known	ISM	Suffix	0.550000011920929	None	None	None	None
m54284U_191111_172039/30670907/ccs	PB_GM12878_R2	hg38_SIRV	chr2	241150459	241183652	+	10	1949	9285	33037	ENSG00000115685.14	ENST00000234038.10	PPP1R7	PPP1R7-201	Known	Known	None	0.25	None	None	None	None
6f20c980-e550-4455-9d43-74a48f7a3642	ONT_GM12878_R2	hg38_SIRV	chr1	167708153	167708635	+	1	478	121275	618245	ENCODEHG000121275	ENCODEHT000618245	ENCODEHG000121275	ENCODEHT000618245	Antisense	Antisense	None	0.3499999940395355	None	None	None	None
m54284U_191111_172039/103352483/ccs	PB_GM12878_R2	hg38_SIRV	chr12	49131393	49127786	-	4	1621	34838	121389	ENSG00000123416.15	ENST00000336023.9	TUBA1B	TUBA1B-202	Known	Known	None	0.20000000298023224	None	None	None	None
m54284U_191111_172039/72352020/ccs	PB_GM12878_R2	hg38_SIRV	chr6	44248739	44251509	+	7	1106	19015	618249	ENSG00000096384.19	ENCODEHT000618249	HSP90AB1	ENCODEHT000618249	Known	ISM	Both	0.5	None	None	None	None
27a4d776-0b17-4fbc-a1a8-b8adf51b7c5f	ONT_GM12878_R1	hg38_SIRV	chr1	167708203	167708636	+	1	423	121275	618245	ENCODEHG000121275	ENCODEHT000618245	ENCODEHG000121275	ENCODEHT000618245	Antisense	Antisense	None	0.30000001192092896	None	None	None	None
m54284U_191111_172039/103353116/ccs	PB_GM12878_R2	hg38_SIRV	chr12	49131393	49127786	-	4	1621	34838	121389	ENSG00000123416.15	ENST00000336023.9	TUBA1B	TUBA1B-202	Known	Known	None	0.20000000298023224	None	None	None	None
077a511c-1140-4b43-ba3a-ecd730542bf0	ONT_GM12878_R1	hg38_SIRV	chr1	167708295	167708634	+	1	329	121275	618245	ENCODEHG000121275	ENCODEHT000618245	ENCODEHG000121275	ENCODEHT000618245	Antisense	Antisense	None	0.3499999940395355	None	None	None	None
m54284U_191111_172039/158925473/ccs	PB_GM12878_R2	hg38_SIRV	chr6	44248739	44253898	+	11	2348	19015	618217	ENSG00000096384.19	ENCODEHT000618217	HSP90AB1	ENCODEHT000618217	Known	ISM	Suffix	0.10000000149011612	None	None	None	None
m54284U_191110_105540/96600401/ccs	PB_GM12878_R1	hg38_SIRV	chr2	241150463	241183024	+	10	1317	9285	33037	ENSG00000115685.14	ENST00000234038.10	PPP1R7	PPP1R7-201	Known	Known	None	0.15000000596046448	None	None	None	None
ee10efe3-b7ac-4675-957f-ba02fd191631	ONT_GM12878_R2	hg38_SIRV	chr1	167708302	167708628	+	1	316	121275	618245	ENCODEHG000121275	ENCODEHT000618245	ENCODEHG000121275	ENCODEHT000618245	Antisense	Antisense	None	0.4000000059604645	None	None	None	None
m54284U_191111_172039/103416855/ccs	PB_GM12878_R2	hg38_SIRV	chr12	49131393	49127786	-	4	1621	34838	121389	ENSG00000123416.15	ENST00000336023.9	TUBA1B	TUBA1B-202	Known	Known	None	0.20000000298023224	None	None	None	None
m54284U_191110_105540/68223532/ccs	PB_GM12878_R1	hg38_SIRV	chr6	44248743	44250428	+	5	677	19015	618221	ENSG00000096384.19	ENCODEHT000618221	HSP90AB1	ENCODEHT000618221	Known	ISM	Both	0.6000000238418579	None	None	None	None
m54284U_191111_172039/103416940/ccs	PB_GM12878_R2	hg38_SIRV	chr12	49131393	49127786	-	4	1621	34838	121389	ENSG00000123416.15	ENST00000336023.9	TUBA1B	TUBA1B-202	Known	Known	None	0.20000000298023224	None	None	None	None
m54284U_191110_105540/90112231/ccs	PB_GM12878_R1	hg38_SIRV	chr6	44248741	44253900	+	11	2348	19015	618217	ENSG00000096384.19	ENCODEHT000618217	HSP90AB1	ENCODEHT000618217	Known	ISM	Suffix	0.10000000149011612	None	None	None	None
m54284U_191110_105540/118621160/ccs	PB_GM12878_R1	hg38_SIRV	chr2	241150464	241167165	+	8	843	9285	33044	ENSG00000115685.14	ENST00000401987.5	PPP1R7	PPP1R7-203	Known	Known	None	0.20000000298023224	None	None	None	None
m54284U_191111_172039/9045435/ccs	PB_GM12878_R2	hg38_SIRV	chr1	167717543	167716653	-	1	891	121276	618250	ENCODEHG000121276	ENCODEHT000618250	ENCODEHG000121276	ENCODEHT000618250	Intergenic	Intergenic	None	1.0	None	None	None	None
m54284U_191111_172039/128453008/ccs	PB_GM12878_R2	hg38_SIRV	chr6	44248741	44253900	+	11	2348	19015	618217	ENSG00000096384.19	ENCODEHT000618217	HSP90AB1	ENCODEHT000618217	Known	ISM	Suffix	0.10000000149011612	None	None	None	None
m54284U_191111_172039/103482086/ccs	PB_GM12878_R2	hg38_SIRV	chr12	49131393	49127786	-	4	1621	34838	121389	ENSG00000123416.15	ENST00000336023.9	TUBA1B	TUBA1B-202	Known	Known	None	0.20000000298023224	None	None	None	None
m54284U_191111_172039/103482281/ccs	PB_GM12878_R2	hg38_SIRV	chr12	49131393	49127786	-	4	1621	34838	121389	ENSG00000123416.15	ENST00000336023.9	TUBA1B	TUBA1B-202	Known	Known	None	0.20000000298023224	None	None	None	None
m54284U_191111_172039/36569729/ccs	PB_GM12878_R2	hg38_SIRV	chr6	44248745	44250424	+	5	671	19015	618221	ENSG00000096384.19	ENCODEHT000618221	HSP90AB1	ENCODEHT000618221	Known	ISM	Both	0.6000000238418579	None	None	None	None
m54284U_191111_172039/104530542/ccs	PB_GM12878_R2	hg38_SIRV	chr1	167721798	167720820	-	1	979	121277	618251	ENCODEHG000121277	ENCODEHT000618251	ENCODEHG000121277	ENCODEHT000618251	Antisense	Antisense	None	0.75	None	None	None	None
m54284U_191110_105540/163185266/ccs	PB_GM12878_R1	hg38_SIRV	chr2	241150464	241183649	+	10	1941	9285	33037	ENSG00000115685.14	ENST00000234038.10	PPP1R7	PPP1R7-201	Known	Known	None	0.30000001192092896	None	None	None	None
32759429-53a3-4871-8f96-193a600aa5f2	ONT_GM12878_R1	hg38_SIRV	chr6	44248743	44253891	+	11	2337	19015	618217	ENSG00000096384.19	ENCODEHT000618217	HSP90AB1	ENCODEHT000618217	Known	ISM	Suffix	0.15000000596046448	None	None	None	None
m54284U_191111_172039/103483611/ccs	PB_GM12878_R2	hg38_SIRV	chr12	49131393	49127786	-	4	1621	34838	121389	ENSG00000123416.15	ENST00000336023.9	TUBA1B	TUBA1B-202	Known	Known	None	0.20000000298023224	None	None	None	None
b9f667b3-788b-48d2-9104-e9eaeaff93ef	ONT_GM12878_R2	hg38_SIRV	chr6	44248743	44253870	+	11	2311	19015	618252	ENSG00000096384.19	ENCODEHT000618252	HSP90AB1	ENCODEHT000618252	Known	NIC	None	0.15000000596046448	None	None	None	None
m54284U_191111_172039/103483708/ccs	PB_GM12878_R2	hg38_SIRV	chr12	49131396	49127786	-	4	1624	34838	121389	ENSG00000123416.15	ENST00000336023.9	TUBA1B	TUBA1B-202	Known	Known	None	0.20000000298023224	None	None	None	None
704d5751-9ab1-42ff-909d-e3aa0eb372c7	ONT_GM12878_R2	hg38_SIRV	chr6	44248745	44253888	+	11	2326	19015	618217	ENSG00000096384.19	ENCODEHT000618217	HSP90AB1	ENCODEHT000618217	Known	ISM	Suffix	0.15000000596046448	None	None	None	None
m54284U_191111_172039/110822213/ccs	PB_GM12878_R2	hg38_SIRV	chr2	241150464	241167150	+	8	828	9285	33044	ENSG00000115685.14	ENST00000401987.5	PPP1R7	PPP1R7-203	Known	Known	None	0.4000000059604645	None	None	None	None
m54284U_191111_172039/103483991/ccs	PB_GM12878_R2	hg38_SIRV	chr12	49131393	49127786	-	4	1621	34838	121389	ENSG00000123416.15	ENST00000336023.9	TUBA1B	TUBA1B-202	Known	Known	None	0.20000000298023224	None	None	None	None
1899035c-92e6-420f-bbf6-f22e23964478	ONT_GM12878_R1	hg38_SIRV	chr1	167721971	167788142	+	3	775	3757	13640	ENSG00000197965.11	ENST00000392121.7	MPZL1	MPZL1-203	Known	Known	None	0.30000001192092896	None	None	None	None
m54284U_191111_172039/81397103/ccs	PB_GM12878_R2	hg38_SIRV	chr6	44248752	44253898	+	11	2335	19015	618217	ENSG00000096384.19	ENCODEHT000618217	HSP90AB1	ENCODEHT000618217	Known	ISM	Suffix	0.10000000149011612	None	None	None	None
m54284U_191111_172039/103484140/ccs	PB_GM12878_R2	hg38_SIRV	chr12	49131393	49127786	-	4	1621	34838	121389	ENSG00000123416.15	ENST00000336023.9	TUBA1B	TUBA1B-202	Known	Known	None	0.20000000298023224	None	None	None	None
f4d14e19-a902-4269-bc0b-a8a3c22aa7e3	ONT_GM12878_R2	hg38_SIRV	chr6	44248752	44253891	+	11	2328	19015	618217	ENSG00000096384.19	ENCODEHT000618217	HSP90AB1	ENCODEHT000618217	Known	ISM	Suffix	0.15000000596046448	None	None	None	None
m54284U_191111_172039/103547179/ccs	PB_GM12878_R2	hg38_SIRV	chr12	49131393	49127786	-	4	1621	34838	121389	ENSG00000123416.15	ENST00000336023.9	TUBA1B	TUBA1B-202	Known	Known	None	0.20000000298023224	None	None	None	None
m54284U_191110_105540/7603291/ccs	PB_GM12878_R1	hg38_SIRV	chr2	241150465	241183022	+	9	1184	9285	33036	ENSG00000115685.14	ENST00000272983.12	PPP1R7	PPP1R7-202	Known	Known	None	0.10000000149011612	None	None	None	None
m54284U_191110_105540/118295216/ccs	PB_GM12878_R1	hg38_SIRV	chr6	44248756	44250348	+	5	584	19015	618221	ENSG00000096384.19	ENCODEHT000618221	HSP90AB1	ENCODEHT000618221	Known	ISM	Both	0.6499999761581421	None	None	None	None
2941ec4b-9bd5-45cc-b7cd-93b615367920	ONT_GM12878_R1	hg38_SIRV	chr1	167721980	167788727	+	5	1685	3757	13642	ENSG00000197965.11	ENST00000474859.5	MPZL1	MPZL1-209	Known	Known	None	0.05000000074505806	None	None	None	None
m54284U_191111_172039/103548967/ccs	PB_GM12878_R2	hg38_SIRV	chr12	49131395	49127786	-	4	1623	34838	121389	ENSG00000123416.15	ENST00000336023.9	TUBA1B	TUBA1B-202	Known	Known	None	0.20000000298023224	None	None	None	None
2fd90010-991a-42b1-bdc2-b13c08390e6b	ONT_GM12878_R1	hg38_SIRV	chr6	44248754	44253885	+	11	2320	19015	618217	ENSG00000096384.19	ENCODEHT000618217	HSP90AB1	ENCODEHT000618217	Known	ISM	Suffix	0.20000000298023224	None	None	None	None
m54284U_191111_172039/103613198/ccs	PB_GM12878_R2	hg38_SIRV	chr12	49131393	49127786	-	4	1621	34838	121389	ENSG00000123416.15	ENST00000336023.9	TUBA1B	TUBA1B-202	Known	Known	None	0.20000000298023224	None	None	None	None
m54284U_191111_172039/79102453/ccs	PB_GM12878_R2	hg38_SIRV	chr6	44248758	44250426	+	5	660	19015	618221	ENSG00000096384.19	ENCODEHT000618221	HSP90AB1	ENCODEHT000618221	Known	ISM	Both	0.6499999761581421	None	None	None	None
m54284U_191110_105540/154666979/ccs	PB_GM12878_R1	hg38_SIRV	chr2	241150465	241183024	+	10	1315	9285	33037	ENSG00000115685.14	ENST00000234038.10	PPP1R7	PPP1R7-201	Known	Known	None	0.15000000596046448	None	None	None	None
m54284U_191111_172039/135727132/ccs	PB_GM12878_R2	hg38_SIRV	chr1	167721981	167788155	+	5	1112	3757	13642	ENSG00000197965.11	ENST00000474859.5	MPZL1	MPZL1-209	Known	Known	None	0.10000000149011612	None	None	None	None
m54284U_191111_172039/103614058/ccs	PB_GM12878_R2	hg38_SIRV	chr12	49131395	49127786	-	4	1623	34838	121389	ENSG00000123416.15	ENST00000336023.9	TUBA1B	TUBA1B-202	Known	Known	None	0.20000000298023224	None	None	None	None
m54284U_191110_105540/78842263/ccs	PB_GM12878_R1	hg38_SIRV	chr6	44248279	44251129	+	6	909	19015	618216	ENSG00000096384.19	ENCODEHT000618216	HSP90AB1	ENCODEHT000618216	Known	ISM	Suffix	0.699999988079071	None	None	None	None
m54284U_191111_172039/103614326/ccs	PB_GM12878_R2	hg38_SIRV	chr12	49131393	49127786	-	4	1621	34838	121389	ENSG00000123416.15	ENST00000336023.9	TUBA1B	TUBA1B-202	Known	Known	None	0.20000000298023224	None	None	None	None
m54284U_191110_105540/179699859/ccs	PB_GM12878_R1	hg38_SIRV	chr6	44248759	44253873	+	11	2303	19015	618217	ENSG00000096384.19	ENCODEHT000618217	HSP90AB1	ENCODEHT000618217	Known	ISM	Suffix	0.5	None	None	None	None
m54284U_191110_105540/173868144/ccs	PB_GM12878_R1	hg38_SIRV	chr2	241150465	241183024	+	10	1315	9285	33037	ENSG00000115685.14	ENST00000234038.10	PPP1R7	PPP1R7-201	Known	Known	None	0.15000000596046448	None	None	None	None
b98ae3a8-59b0-46bd-b5ab-d8739ef2cea2	ONT_GM12878_R2	hg38_SIRV	chr6	44249372	44253901	+	10	2318	19015	618215	ENSG00000096384.19	ENCODEHT000618215	HSP90AB1	ENCODEHT000618215	Known	ISM	Suffix	0.10000000149011612	None	None	None	None
m54284U_191111_172039/156895168/ccs	PB_GM12878_R2	hg38_SIRV	chr1	167721986	167788155	+	3	760	3757	13640	ENSG00000197965.11	ENST00000392121.7	MPZL1	MPZL1-203	Known	Known	None	0.10000000149011612	None	None	None	None
m54284U_191111_172039/103678046/ccs	PB_GM12878_R2	hg38_SIRV	chr12	49131389	49127786	-	4	1617	34838	121389	ENSG00000123416.15	ENST00000336023.9	TUBA1B	TUBA1B-202	Known	Known	None	0.20000000298023224	None	None	None	None
90b2a6cb-e966-41d3-a0bb-efe7de583d69	ONT_GM12878_R1	hg38_SIRV	chr6	44249377	44253895	+	10	2301	19015	618215	ENSG00000096384.19	ENCODEHT000618215	HSP90AB1	ENCODEHT000618215	Known	ISM	Suffix	0.15000000596046448	None	None	None	None
m54284U_191111_172039/103678688/ccs	PB_GM12878_R2	hg38_SIRV	chr12	49131393	49127786	-	4	1621	34838	121389	ENSG00000123416.15	ENST00000336023.9	TUBA1B	TUBA1B-202	Known	Known	None	0.20000000298023224	None	None	None	None
m54284U_191111_172039/81922802/ccs	PB_GM12878_R2	hg38_SIRV	chr2	241150465	241167172	+	9	978	9285	33041	ENSG00000115685.14	ENST00000406106.7	PPP1R7	PPP1R7-206	Known	Known	None	0.15000000596046448	None	None	None	None
708a763c-e013-4107-863b-9a465807a002	ONT_GM12878_R1	hg38_SIRV	chr6	44249377	44253888	+	10	2300	19015	618215	ENSG00000096384.19	ENCODEHT000618215	HSP90AB1	ENCODEHT000618215	Known	ISM	Suffix	0.15000000596046448	None	None	None	None
m54284U_191111_172039/103679176/ccs	PB_GM12878_R2	hg38_SIRV	chr12	49131393	49127786	-	4	1621	34838	121389	ENSG00000123416.15	ENST00000336023.9	TUBA1B	TUBA1B-202	Known	Known	None	0.20000000298023224	None	None	None	None
m54284U_191110_105540/108595944/ccs	PB_GM12878_R1	hg38_SIRV	chr1	167721990	167788147	+	5	1095	3757	13642	ENSG00000197965.11	ENST00000474859.5	MPZL1	MPZL1-209	Known	Known	None	0.25	None	None	None	None
3b6b72ff-5e76-47a5-98cd-7e08f7b6a670	ONT_GM12878_R1	hg38_SIRV	chr6	44249377	44253891	+	10	2297	19015	618215	ENSG00000096384.19	ENCODEHT000618215	HSP90AB1	ENCODEHT000618215	Known	ISM	Suffix	0.15000000596046448	None	None	None	None
m54284U_191111_172039/103679649/ccs	PB_GM12878_R2	hg38_SIRV	chr12	49131393	49127786	-	4	1621	34838	121389	ENSG00000123416.15	ENST00000336023.9	TUBA1B	TUBA1B-202	Known	Known	None	0.20000000298023224	None	None	None	None
385601f9-ce35-412d-a8fe-54edfeb77393	ONT_GM12878_R1	hg38_SIRV	chr6	44249377	44249791	+	2	324	19015	618253	ENSG00000096384.19	ENCODEHT000618253	HSP90AB1	ENCODEHT000618253	Known	ISM	Both	0.10000000149011612	None	None	None	None
m54284U_191111_172039/99224066/ccs	PB_GM12878_R2	hg38_SIRV	chr2	241150465	241183024	+	10	1297	9285	618254	ENSG00000115685.14	ENCODEHT000618254	PPP1R7	ENCODEHT000618254	Known	NIC	None	0.15000000596046448	None	None	None	None
m54284U_191111_172039/103680811/ccs	PB_GM12878_R2	hg38_SIRV	chr12	49131393	49127786	-	4	1621	34838	121389	ENSG00000123416.15	ENST00000336023.9	TUBA1B	TUBA1B-202	Known	Known	None	0.20000000298023224	None	None	None	None
1460dbfc-0ece-4887-82e8-43418b20af0d	ONT_GM12878_R2	hg38_SIRV	chr1	167721990	167790148	+	5	3085	3757	13642	ENSG00000197965.11	ENST00000474859.5	MPZL1	MPZL1-209	Known	Known	None	0.20000000298023224	None	None	None	None
ab287e6f-6709-4c39-99e0-4ee672560150	ONT_GM12878_R1	hg38_SIRV	chr6	44249377	44253804	+	10	2205	19015	618255	ENSG00000096384.19	ENCODEHT000618255	HSP90AB1	ENCODEHT000618255	Known	NIC	None	0.15000000596046448	None	None	None	None
m54284U_191111_172039/103744080/ccs	PB_GM12878_R2	hg38_SIRV	chr12	49131393	49127786	-	4	1621	34838	121389	ENSG00000123416.15	ENST00000336023.9	TUBA1B	TUBA1B-202	Known	Known	None	0.20000000298023224	None	None	None	None
daeba410-898d-4d2a-9d33-0879ef21e9d1	ONT_GM12878_R2	hg38_SIRV	chr6	44249377	44253831	+	10	2243	19015	618215	ENSG00000096384.19	ENCODEHT000618215	HSP90AB1	ENCODEHT000618215	Known	ISM	Suffix	0.15000000596046448	None	None	None	None
m54284U_191111_172039/103744953/ccs	PB_GM12878_R2	hg38_SIRV	chr12	49131393	49127786	-	4	1621	34838	121389	ENSG00000123416.15	ENST00000336023.9	TUBA1B	TUBA1B-202	Known	Known	None	0.20000000298023224	None	None	None	None
m54284U_191111_172039/138611239/ccs	PB_GM12878_R2	hg38_SIRV	chr2	241150465	241183651	+	10	1942	9285	33037	ENSG00000115685.14	ENST00000234038.10	PPP1R7	PPP1R7-201	Known	Known	None	0.30000001192092896	None	None	None	None
838db129-da2f-4ecd-b5cb-48f42f06934b	ONT_GM12878_R2	hg38_SIRV	chr6	44249377	44253850	+	10	2284	19015	618256	ENSG00000096384.19	ENCODEHT000618256	HSP90AB1	ENCODEHT000618256	Known	ISM	Suffix	0.550000011920929	None	None	None	None
m54284U_191111_172039/103745345/ccs	PB_GM12878_R2	hg38_SIRV	chr12	49131395	49127786	-	4	1623	34838	121389	ENSG00000123416.15	ENST00000336023.9	TUBA1B	TUBA1B-202	Known	Known	None	0.20000000298023224	None	None	None	None
7fbb87d5-0be9-4216-b4b3-ad31df21fe8e	ONT_GM12878_R1	hg38_SIRV	chr1	167721992	167788134	+	5	1080	3757	13642	ENSG00000197965.11	ENST00000474859.5	MPZL1	MPZL1-209	Known	Known	None	0.30000001192092896	None	None	None	None
cf01f086-b72d-4d1f-bddf-8e78260c4012	ONT_GM12878_R2	hg38_SIRV	chr6	44249377	44253875	+	10	2287	19015	618215	ENSG00000096384.19	ENCODEHT000618215	HSP90AB1	ENCODEHT000618215	Known	ISM	Suffix	0.4000000059604645	None	None	None	None
m54284U_191111_172039/103746323/ccs	PB_GM12878_R2	hg38_SIRV	chr12	49131393	49127786	-	4	1621	34838	121389	ENSG00000123416.15	ENST00000336023.9	TUBA1B	TUBA1B-202	Known	Known	None	0.20000000298023224	None	None	None	None
m54284U_191110_105540/57410253/ccs	PB_GM12878_R1	hg38_SIRV	chr2	241150467	241183024	+	9	1184	9285	33036	ENSG00000115685.14	ENST00000272983.12	PPP1R7	PPP1R7-202	Known	Known	None	0.15000000596046448	None	None	None	None
6d3d32dc-f017-4ccf-9d62-b30b5dd790f9	ONT_GM12878_R2	hg38_SIRV	chr6	44249377	44253901	+	10	2313	19015	618215	ENSG00000096384.19	ENCODEHT000618215	HSP90AB1	ENCODEHT000618215	Known	ISM	Suffix	0.10000000149011612	None	None	None	None
m54284U_191111_172039/103810181/ccs	PB_GM12878_R2	hg38_SIRV	chr12	49131393	49127786	-	4	1614	34838	121389	ENSG00000123416.15	ENST00000336023.9	TUBA1B	TUBA1B-202	Known	Known	None	0.20000000298023224	None	None	None	None
2be6082f-f1c3-41b2-b838-07da79ff6508	ONT_GM12878_R2	hg38_SIRV	chr6	44249377	44253881	+	10	2293	19015	618215	ENSG00000096384.19	ENCODEHT000618215	HSP90AB1	ENCODEHT000618215	Known	ISM	Suffix	0.30000001192092896	None	None	None	None
a5fd174d-7f66-4340-90b4-f0b305eea9ac	ONT_GM12878_R1	hg38_SIRV	chr1	167721992	167788136	+	5	1076	3757	13642	ENSG00000197965.11	ENST00000474859.5	MPZL1	MPZL1-209	Known	Known	None	0.30000001192092896	None	None	None	None
m54284U_191111_172039/103810243/ccs	PB_GM12878_R2	hg38_SIRV	chr12	49131394	49127786	-	4	1622	34838	121389	ENSG00000123416.15	ENST00000336023.9	TUBA1B	TUBA1B-202	Known	Known	None	0.20000000298023224	None	None	None	None
5de8073f-ce94-4177-97ff-1b7f101a8959	ONT_GM12878_R2	hg38_SIRV	chr6	44249377	44253820	+	10	2273	19015	618257	ENSG00000096384.19	ENCODEHT000618257	HSP90AB1	ENCODEHT000618257	Known	ISM	Suffix	0.10000000149011612	None	None	None	None
m54284U_191110_105540/61474794/ccs	PB_GM12878_R1	hg38_SIRV	chr2	241150467	241169806	+	9	874	9285	618258	ENSG00000115685.14	ENCODEHT000618258	PPP1R7	ENCODEHT000618258	Known	ISM	Prefix	0.6499999761581421	None	None	None	None
m54284U_191111_172039/103875595/ccs	PB_GM12878_R2	hg38_SIRV	chr12	49131389	49127786	-	4	1617	34838	121389	ENSG00000123416.15	ENST00000336023.9	TUBA1B	TUBA1B-202	Known	Known	None	0.20000000298023224	None	None	None	None
553d3fea-04fa-4a42-bd2b-2572edc48392	ONT_GM12878_R2	hg38_SIRV	chr6	44249377	44253891	+	10	2274	19015	618215	ENSG00000096384.19	ENCODEHT000618215	HSP90AB1	ENCODEHT000618215	Known	ISM	Suffix	0.15000000596046448	None	None	None	None
8f0d2ab7-2a89-49ac-a3ef-ac6ab6262081	ONT_GM12878_R1	hg38_SIRV	chr1	167721993	167788153	+	5	1098	3757	13642	ENSG00000197965.11	ENST00000474859.5	MPZL1	MPZL1-209	Known	Known	None	0.10000000149011612	None	None	None	None
m54284U_191111_172039/103875933/ccs	PB_GM12878_R2	hg38_SIRV	chr12	49131397	49127786	-	4	1625	34838	121389	ENSG00000123416.15	ENST00000336023.9	TUBA1B	TUBA1B-202	Known	Known	None	0.20000000298023224	None	None	None	None
45e1c988-0845-4e3d-aea6-23221178948f	ONT_GM12878_R1	hg38_SIRV	chr6	44249378	44253887	+	10	2289	19015	618215	ENSG00000096384.19	ENCODEHT000618215	HSP90AB1	ENCODEHT000618215	Known	ISM	Suffix	0.15000000596046448	None	None	None	None
m54284U_191111_172039/103940099/ccs	PB_GM12878_R2	hg38_SIRV	chr12	49131393	49127786	-	4	1621	34838	121389	ENSG00000123416.15	ENST00000336023.9	TUBA1B	TUBA1B-202	Known	Known	None	0.20000000298023224	None	None	None	None
m54284U_191110_105540/69010901/ccs	PB_GM12878_R1	hg38_SIRV	chr2	241150467	241183020	+	10	1309	9285	33037	ENSG00000115685.14	ENST00000234038.10	PPP1R7	PPP1R7-201	Known	Known	None	0.05000000074505806	None	None	None	None
a60c4c04-6116-44be-a874-2c803207e466	ONT_GM12878_R1	hg38_SIRV	chr6	44249378	44253898	+	10	2309	19015	618215	ENSG00000096384.19	ENCODEHT000618215	HSP90AB1	ENCODEHT000618215	Known	ISM	Suffix	0.10000000149011612	None	None	None	None
m54284U_191111_172039/103941091/ccs	PB_GM12878_R2	hg38_SIRV	chr12	49131393	49127786	-	4	1621	34838	121389	ENSG00000123416.15	ENST00000336023.9	TUBA1B	TUBA1B-202	Known	Known	None	0.20000000298023224	None	None	None	None
253181b7-afb8-46ba-8b4e-b52bdfb32b1b	ONT_GM12878_R1	hg38_SIRV	chr1	167721994	167788142	+	6	1189	3757	13638	ENSG00000197965.11	ENST00000359523.6	MPZL1	MPZL1-201	Known	Known	None	0.30000001192092896	None	None	None	None
m54284U_191111_172039/54002036/ccs	PB_GM12878_R2	hg38_SIRV	chr6	44249379	44253900	+	10	2310	19015	618215	ENSG00000096384.19	ENCODEHT000618215	HSP90AB1	ENCODEHT000618215	Known	ISM	Suffix	0.10000000149011612	None	None	None	None
m54284U_191111_172039/103942302/ccs	PB_GM12878_R2	hg38_SIRV	chr12	49131393	49127786	-	4	1621	34838	121389	ENSG00000123416.15	ENST00000336023.9	TUBA1B	TUBA1B-202	Known	Known	None	0.20000000298023224	None	None	None	None
03f4d5f1-ab5f-4c3e-b0ec-badbcb8afecf	ONT_GM12878_R1	hg38_SIRV	chr6	44249381	44253895	+	10	2300	19015	618215	ENSG00000096384.19	ENCODEHT000618215	HSP90AB1	ENCODEHT000618215	Known	ISM	Suffix	0.15000000596046448	None	None	None	None
m54284U_191110_105540/81724781/ccs	PB_GM12878_R1	hg38_SIRV	chr2	241150467	241183024	+	10	1313	9285	33037	ENSG00000115685.14	ENST00000234038.10	PPP1R7	PPP1R7-201	Known	Known	None	0.15000000596046448	None	None	None	None
m54284U_191111_172039/104006052/ccs	PB_GM12878_R2	hg38_SIRV	chr12	49131393	49127786	-	4	1621	34838	121389	ENSG00000123416.15	ENST00000336023.9	TUBA1B	TUBA1B-202	Known	Known	None	0.20000000298023224	None	None	None	None
d23129ab-6f41-49c3-8899-4a191d8fbb96	ONT_GM12878_R2	hg38_SIRV	chr6	44249381	44249820	+	2	357	19015	618253	ENSG00000096384.19	ENCODEHT000618253	HSP90AB1	ENCODEHT000618253	Known	ISM	Both	0.25	None	None	None	None
fef8dac2-72c5-422d-aae7-c5de04aa6d2a	ONT_GM12878_R2	hg38_SIRV	chr1	167721994	167788142	+	3	739	3757	13640	ENSG00000197965.11	ENST00000392121.7	MPZL1	MPZL1-203	Known	Known	None	0.30000001192092896	None	None	None	None
m54284U_191110_105540/27986207/ccs	PB_GM12878_R1	hg38_SIRV	chr6	44249383	44253873	+	10	2279	19015	618215	ENSG00000096384.19	ENCODEHT000618215	HSP90AB1	ENCODEHT000618215	Known	ISM	Suffix	0.5	None	None	None	None
m54284U_191111_172039/104007139/ccs	PB_GM12878_R2	hg38_SIRV	chr12	49131393	49127786	-	4	1621	34838	121389	ENSG00000123416.15	ENST00000336023.9	TUBA1B	TUBA1B-202	Known	Known	None	0.20000000298023224	None	None	None	None
m54284U_191110_105540/96339090/ccs	PB_GM12878_R1	hg38_SIRV	chr2	241150467	241183023	+	9	1183	9285	33036	ENSG00000115685.14	ENST00000272983.12	PPP1R7	PPP1R7-202	Known	Known	None	0.10000000149011612	None	None	None	None
m54284U_191111_172039/104007455/ccs	PB_GM12878_R2	hg38_SIRV	chr12	49128843	49127790	-	1	940	34838	616297	ENSG00000123416.15	ENCODEHT000616297	TUBA1B	ENCODEHT000616297	Known	Genomic	None	0.20000000298023224	None	None	None	None
m54284U_191110_105540/16910518/ccs	PB_GM12878_R1	hg38_SIRV	chr6	44249384	44253900	+	10	2305	19015	618215	ENSG00000096384.19	ENCODEHT000618215	HSP90AB1	ENCODEHT000618215	Known	ISM	Suffix	0.10000000149011612	None	None	None	None
m54284U_191111_172039/104008070/ccs	PB_GM12878_R2	hg38_SIRV	chr12	49131393	49127786	-	4	1621	34838	121389	ENSG00000123416.15	ENST00000336023.9	TUBA1B	TUBA1B-202	Known	Known	None	0.20000000298023224	None	None	None	None
m54284U_191110_105540/105580307/ccs	PB_GM12878_R1	hg38_SIRV	chr6	44249384	44253900	+	10	2305	19015	618215	ENSG00000096384.19	ENCODEHT000618215	HSP90AB1	ENCODEHT000618215	Known	ISM	Suffix	0.10000000149011612	None	None	None	None
ff6ddc54-9856-4fd0-95cb-437a219291db	ONT_GM12878_R1	hg38_SIRV	chr1	167721998	167788154	+	5	1094	3757	13642	ENSG00000197965.11	ENST00000474859.5	MPZL1	MPZL1-209	Known	Known	None	0.10000000149011612	None	None	None	None
m54284U_191111_172039/104008155/ccs	PB_GM12878_R2	hg38_SIRV	chr12	49131389	49127786	-	4	1617	34838	121389	ENSG00000123416.15	ENST00000336023.9	TUBA1B	TUBA1B-202	Known	Known	None	0.20000000298023224	None	None	None	None
m54284U_191110_105540/119866606/ccs	PB_GM12878_R1	hg38_SIRV	chr2	241150467	241167172	+	9	976	9285	33041	ENSG00000115685.14	ENST00000406106.7	PPP1R7	PPP1R7-206	Known	Known	None	0.15000000596046448	None	None	None	None
m54284U_191111_172039/8915379/ccs	PB_GM12878_R2	hg38_SIRV	chr6	44249384	44253896	+	10	2301	19015	618215	ENSG00000096384.19	ENCODEHT000618215	HSP90AB1	ENCODEHT000618215	Known	ISM	Suffix	0.15000000596046448	None	None	None	None
m54284U_191111_172039/104008497/ccs	PB_GM12878_R2	hg38_SIRV	chr12	49131393	49127786	-	4	1621	34838	121389	ENSG00000123416.15	ENST00000336023.9	TUBA1B	TUBA1B-202	Known	Known	None	0.20000000298023224	None	None	None	None
m54284U_191111_172039/92276829/ccs	PB_GM12878_R2	hg38_SIRV	chr6	44249384	44250428	+	4	632	19015	618259	ENSG00000096384.19	ENCODEHT000618259	HSP90AB1	ENCODEHT000618259	Known	ISM	Both	0.6499999761581421	None	None	None	None
9f1fa452-e30b-4e00-b9ff-4bd1cb20b43a	ONT_GM12878_R1	hg38_SIRV	chr1	167721999	167790160	+	5	3093	3757	13642	ENSG00000197965.11	ENST00000474859.5	MPZL1	MPZL1-209	Known	Known	None	0.30000001192092896	None	None	None	None
m54284U_191111_172039/104073172/ccs	PB_GM12878_R2	hg38_SIRV	chr12	49131393	49127786	-	4	1621	34838	121389	ENSG00000123416.15	ENST00000336023.9	TUBA1B	TUBA1B-202	Known	Known	None	0.20000000298023224	None	None	None	None
m54284U_191110_105540/122159398/ccs	PB_GM12878_R1	hg38_SIRV	chr2	241150467	241183651	+	10	1940	9285	33037	ENSG00000115685.14	ENST00000234038.10	PPP1R7	PPP1R7-201	Known	Known	None	0.30000001192092896	None	None	None	None
e7f73b76-3c5b-4a6b-b8da-194b70657cab	ONT_GM12878_R1	hg38_SIRV	chr6	44249386	44249584	+	1	199	19015	618260	ENSG00000096384.19	ENCODEHT000618260	HSP90AB1	ENCODEHT000618260	Known	ISM	None	0.20000000298023224	None	None	None	None
m54284U_191111_172039/104137888/ccs	PB_GM12878_R2	hg38_SIRV	chr12	49131359	49127786	-	4	1587	34838	121389	ENSG00000123416.15	ENST00000336023.9	TUBA1B	TUBA1B-202	Known	Known	None	0.20000000298023224	None	None	None	None
47cc281a-4303-494a-bdd2-52f37731a781	ONT_GM12878_R1	hg38_SIRV	chr6	44249387	44253890	+	10	2276	19015	618215	ENSG00000096384.19	ENCODEHT000618215	HSP90AB1	ENCODEHT000618215	Known	ISM	Suffix	0.15000000596046448	None	None	None	None
m54284U_191111_172039/104137953/ccs	PB_GM12878_R2	hg38_SIRV	chr12	49131393	49127786	-	4	1621	34838	121389	ENSG00000123416.15	ENST00000336023.9	TUBA1B	TUBA1B-202	Known	Known	None	0.20000000298023224	None	None	None	None
c86a0106-1cce-475d-a480-355922e648b7	ONT_GM12878_R1	hg38_SIRV	chr1	167721999	167788152	+	5	1091	3757	13642	ENSG00000197965.11	ENST00000474859.5	MPZL1	MPZL1-209	Known	Known	None	0.10000000149011612	None	None	None	None
m54284U_191110_105540/142017000/ccs	PB_GM12878_R1	hg38_SIRV	chr2	241150467	241183024	+	10	1313	9285	33037	ENSG00000115685.14	ENST00000234038.10	PPP1R7	PPP1R7-201	Known	Known	None	0.15000000596046448	None	None	None	None
m54284U_191111_172039/140314970/ccs	PB_GM12878_R2	hg38_SIRV	chr6	44249389	44253896	+	10	2296	19015	618215	ENSG00000096384.19	ENCODEHT000618215	HSP90AB1	ENCODEHT000618215	Known	ISM	Suffix	0.15000000596046448	None	None	None	None
m54284U_191111_172039/104202826/ccs	PB_GM12878_R2	hg38_SIRV	chr12	49131393	49127786	-	4	1621	34838	121389	ENSG00000123416.15	ENST00000336023.9	TUBA1B	TUBA1B-202	Known	Known	None	0.20000000298023224	None	None	None	None
dcf40dc9-924e-4dc4-9b3d-6ea37e0b8334	ONT_GM12878_R1	hg38_SIRV	chr6	44249389	44253894	+	10	2294	19015	618215	ENSG00000096384.19	ENCODEHT000618215	HSP90AB1	ENCODEHT000618215	Known	ISM	Suffix	0.15000000596046448	None	None	None	None
m54284U_191111_172039/104203685/ccs	PB_GM12878_R2	hg38_SIRV	chr12	49131397	49127786	-	4	1625	34838	121389	ENSG00000123416.15	ENST00000336023.9	TUBA1B	TUBA1B-202	Known	Known	None	0.20000000298023224	None	None	None	None
m54284U_191110_105540/174391979/ccs	PB_GM12878_R1	hg38_SIRV	chr2	241150467	241183024	+	9	1184	9285	33036	ENSG00000115685.14	ENST00000272983.12	PPP1R7	PPP1R7-202	Known	Known	None	0.15000000596046448	None	None	None	None
11ca2617-a2fb-40f3-b6f8-6a1c51bb2bd2	ONT_GM12878_R1	hg38_SIRV	chr1	167721999	167788145	+	5	1084	3757	13642	ENSG00000197965.11	ENST00000474859.5	MPZL1	MPZL1-209	Known	Known	None	0.25	None	None	None	None
9e3cf3ff-fda0-4c5a-99bb-945f4cf16d03	ONT_GM12878_R1	hg38_SIRV	chr6	44249389	44253884	+	10	2290	19015	618215	ENSG00000096384.19	ENCODEHT000618215	HSP90AB1	ENCODEHT000618215	Known	ISM	Suffix	0.20000000298023224	None	None	None	None
1ec9502e-b584-4da3-ba91-0da1f1181c93	ONT_GM12878_R2	hg38_SIRV	chr1	167722000	167788134	+	2	558	3757	618261	ENSG00000197965.11	ENCODEHT000618261	MPZL1	ENCODEHT000618261	Known	NIC	None	0.30000001192092896	None	None	None	None
dbe2f792-e05e-4ff7-befd-bc7e3bd1b168	ONT_GM12878_R2	hg38_SIRV	chr6	44249395	44253872	+	10	2263	19014	618262	ENSG00000112759.17	ENCODEHT000618262	SLC29A1	ENCODEHT000618262	Known	NNC	None	0.15000000596046448	None	None	None	None
m54284U_191111_172039/104203952/ccs	PB_GM12878_R2	hg38_SIRV	chr12	49131395	49127786	-	4	1623	34838	121389	ENSG00000123416.15	ENST00000336023.9	TUBA1B	TUBA1B-202	Known	Known	None	0.20000000298023224	None	None	None	None
094d5a38-f0c0-498d-88e2-0d699c30cde4	ONT_GM12878_R1	hg38_SIRV	chr6	44249399	44253891	+	10	2281	19015	618215	ENSG00000096384.19	ENCODEHT000618215	HSP90AB1	ENCODEHT000618215	Known	ISM	Suffix	0.15000000596046448	None	None	None	None
m54284U_191111_172039/104267819/ccs	PB_GM12878_R2	hg38_SIRV	chr12	49131393	49127786	-	4	1621	34838	121389	ENSG00000123416.15	ENST00000336023.9	TUBA1B	TUBA1B-202	Known	Known	None	0.20000000298023224	None	None	None	None
73135f33-0582-4bfb-ad28-154bf165c784	ONT_GM12878_R2	hg38_SIRV	chr6	44249399	44253927	+	10	2262	19015	618257	ENSG00000096384.19	ENCODEHT000618257	HSP90AB1	ENCODEHT000618257	Known	ISM	Suffix	0.30000001192092896	None	None	None	None
m54284U_191111_172039/8325767/ccs	PB_GM12878_R2	hg38_SIRV	chr2	241150467	241167170	+	9	974	9285	33041	ENSG00000115685.14	ENST00000406106.7	PPP1R7	PPP1R7-206	Known	Known	None	0.15000000596046448	None	None	None	None
m54284U_191111_172039/104268061/ccs	PB_GM12878_R2	hg38_SIRV	chr12	49131393	49127786	-	4	1621	34838	121389	ENSG00000123416.15	ENST00000336023.9	TUBA1B	TUBA1B-202	Known	Known	None	0.20000000298023224	None	None	None	None
2cf6ce35-b197-4f13-8d49-73c4d3772f1c	ONT_GM12878_R1	hg38_SIRV	chr1	167722001	167788145	+	3	742	3757	13640	ENSG00000197965.11	ENST00000392121.7	MPZL1	MPZL1-203	Known	Known	None	0.25	None	None	None	None
fa40f7bb-1fd9-472f-9c1f-9f8f8b57c975	ONT_GM12878_R1	hg38_SIRV	chr6	44249406	44253891	+	10	2274	19015	618215	ENSG00000096384.19	ENCODEHT000618215	HSP90AB1	ENCODEHT000618215	Known	ISM	Suffix	0.15000000596046448	None	None	None	None
m54284U_191111_172039/104269033/ccs	PB_GM12878_R2	hg38_SIRV	chr12	49131399	49127786	-	4	1627	34838	121389	ENSG00000123416.15	ENST00000336023.9	TUBA1B	TUBA1B-202	Known	Known	None	0.20000000298023224	None	None	None	None
m54284U_191111_172039/72024425/ccs	PB_GM12878_R2	hg38_SIRV	chr6	44249407	44253900	+	10	2282	19015	618215	ENSG00000096384.19	ENCODEHT000618215	HSP90AB1	ENCODEHT000618215	Known	ISM	Suffix	0.10000000149011612	None	None	None	None
m54284U_191111_172039/48104919/ccs	PB_GM12878_R2	hg38_SIRV	chr2	241150467	241167172	+	9	976	9285	33041	ENSG00000115685.14	ENST00000406106.7	PPP1R7	PPP1R7-206	Known	Known	None	0.15000000596046448	None	None	None	None
fad608da-805e-497e-9e51-2770be10f590	ONT_GM12878_R2	hg38_SIRV	chr6	44249407	44253881	+	10	2255	19015	618215	ENSG00000096384.19	ENCODEHT000618215	HSP90AB1	ENCODEHT000618215	Known	ISM	Suffix	0.30000001192092896	None	None	None	None
m54284U_191111_172039/104269174/ccs	PB_GM12878_R2	hg38_SIRV	chr12	49131391	49127786	-	4	1619	34838	121389	ENSG00000123416.15	ENST00000336023.9	TUBA1B	TUBA1B-202	Known	Known	None	0.20000000298023224	None	None	None	None
84a30272-15c5-418c-8fb5-043fb07821b1	ONT_GM12878_R2	hg38_SIRV	chr6	44249408	44253882	+	10	2254	19014	618263	ENSG00000112759.17	ENCODEHT000618263	SLC29A1	ENCODEHT000618263	Known	NNC	None	0.10000000149011612	None	None	None	None
524ddf76-afd6-40fd-9202-eeb0215d136c	ONT_GM12878_R1	hg38_SIRV	chr1	167722001	167788144	+	5	1081	3757	13642	ENSG00000197965.11	ENST00000474859.5	MPZL1	MPZL1-209	Known	Known	None	0.25	None	None	None	None
m54284U_191111_172039/104270410/ccs	PB_GM12878_R2	hg38_SIRV	chr12	49131393	49127786	-	4	1621	34838	121389	ENSG00000123416.15	ENST00000336023.9	TUBA1B	TUBA1B-202	Known	Known	None	0.20000000298023224	None	None	None	None
ced9e36b-7860-410c-81a7-a988a2350ade	ONT_GM12878_R2	hg38_SIRV	chr6	44249408	44253887	+	10	2268	19015	618215	ENSG00000096384.19	ENCODEHT000618215	HSP90AB1	ENCODEHT000618215	Known	ISM	Suffix	0.15000000596046448	None	None	None	None
m54284U_191111_172039/68747867/ccs	PB_GM12878_R2	hg38_SIRV	chr2	241150467	241167172	+	9	958	9285	33038	ENSG00000115685.14	ENST00000404405.7	PPP1R7	PPP1R7-205	Known	Known	None	0.15000000596046448	None	None	None	None
ecb7c9b7-7afb-46ae-84f1-cea19e8d8d48	ONT_GM12878_R2	hg38_SIRV	chr6	44249409	44253947	+	10	2284	19015	618257	ENSG00000096384.19	ENCODEHT000618257	HSP90AB1	ENCODEHT000618257	Known	ISM	Suffix	0.10000000149011612	None	None	None	None
m54284U_191111_172039/104270458/ccs	PB_GM12878_R2	hg38_SIRV	chr12	49131393	49127786	-	4	1621	34838	121389	ENSG00000123416.15	ENST00000336023.9	TUBA1B	TUBA1B-202	Known	Known	None	0.20000000298023224	None	None	None	None
a73dc040-1f6e-4e45-9600-2919c2f64265	ONT_GM12878_R1	hg38_SIRV	chr1	167722001	167790792	+	5	3703	3757	13642	ENSG00000197965.11	ENST00000474859.5	MPZL1	MPZL1-209	Known	Known	None	0.30000001192092896	None	None	None	None
91fe1100-ee3c-41ee-8f9c-6d160ac15bc9	ONT_GM12878_R1	hg38_SIRV	chr6	44249410	44253895	+	10	2274	19015	618215	ENSG00000096384.19	ENCODEHT000618215	HSP90AB1	ENCODEHT000618215	Known	ISM	Suffix	0.15000000596046448	None	None	None	None
m54284U_191111_172039/2818869/ccs	PB_GM12878_R2	hg38_SIRV	chr6	44249413	44253880	+	10	2162	19015	618264	ENSG00000096384.19	ENCODEHT000618264	HSP90AB1	ENCODEHT000618264	Known	NNC	None	0.10000000149011612	None	None	None	None
m54284U_191111_172039/104270525/ccs	PB_GM12878_R2	hg38_SIRV	chr12	49131393	49127786	-	4	1621	34838	121389	ENSG00000123416.15	ENST00000336023.9	TUBA1B	TUBA1B-202	Known	Known	None	0.20000000298023224	None	None	None	None
m54284U_191111_172039/175310684/ccs	PB_GM12878_R2	hg38_SIRV	chr6	44249413	44253900	+	10	2276	19015	618215	ENSG00000096384.19	ENCODEHT000618215	HSP90AB1	ENCODEHT000618215	Known	ISM	Suffix	0.10000000149011612	None	None	None	None
m54284U_191111_172039/104334813/ccs	PB_GM12878_R2	hg38_SIRV	chr12	49131393	49127786	-	4	1621	34838	121389	ENSG00000123416.15	ENST00000336023.9	TUBA1B	TUBA1B-202	Known	Known	None	0.20000000298023224	None	None	None	None
m54284U_191111_172039/117506281/ccs	PB_GM12878_R2	hg38_SIRV	chr2	241150467	241183024	+	9	1184	9285	33036	ENSG00000115685.14	ENST00000272983.12	PPP1R7	PPP1R7-202	Known	Known	None	0.15000000596046448	None	None	None	None
28aa6b2d-03c3-41e4-9d87-ed48517daa4b	ONT_GM12878_R1	hg38_SIRV	chr6	44249413	44253891	+	10	2254	19015	618215	ENSG00000096384.19	ENCODEHT000618215	HSP90AB1	ENCODEHT000618215	Known	ISM	Suffix	0.15000000596046448	None	None	None	None
m54284U_191111_172039/104335846/ccs	PB_GM12878_R2	hg38_SIRV	chr12	49131393	49127786	-	4	1621	34838	121389	ENSG00000123416.15	ENST00000336023.9	TUBA1B	TUBA1B-202	Known	Known	None	0.20000000298023224	None	None	None	None
m54284U_191111_172039/47385375/ccs	PB_GM12878_R2	hg38_SIRV	chr1	167722005	167790819	+	5	3752	3757	13642	ENSG00000197965.11	ENST00000474859.5	MPZL1	MPZL1-209	Known	Known	None	0.15000000596046448	None	None	None	None
5a48e2d3-d884-4e45-b00a-2feab4bfae94	ONT_GM12878_R1	hg38_SIRV	chr6	44249413	44253879	+	10	2255	19015	618215	ENSG00000096384.19	ENCODEHT000618215	HSP90AB1	ENCODEHT000618215	Known	ISM	Suffix	0.3499999940395355	None	None	None	None
m54284U_191111_172039/104400543/ccs	PB_GM12878_R2	hg38_SIRV	chr12	49131383	49127786	-	4	1611	34838	121389	ENSG00000123416.15	ENST00000336023.9	TUBA1B	TUBA1B-202	Known	Known	None	0.20000000298023224	None	None	None	None
m54284U_191111_172039/179046826/ccs	PB_GM12878_R2	hg38_SIRV	chr2	241150467	241183022	+	9	1182	9285	33036	ENSG00000115685.14	ENST00000272983.12	PPP1R7	PPP1R7-202	Known	Known	None	0.10000000149011612	None	None	None	None
d797afa5-b68b-4e72-a61f-b11f57148aaa	ONT_GM12878_R1	hg38_SIRV	chr6	44249413	44253891	+	10	2267	19015	618215	ENSG00000096384.19	ENCODEHT000618215	HSP90AB1	ENCODEHT000618215	Known	ISM	Suffix	0.15000000596046448	None	None	None	None
m54284U_191111_172039/104400599/ccs	PB_GM12878_R2	hg38_SIRV	chr12	49131393	49127786	-	4	1621	34838	121389	ENSG00000123416.15	ENST00000336023.9	TUBA1B	TUBA1B-202	Known	Known	None	0.20000000298023224	None	None	None	None
f0e6cbc6-e05a-4d88-9d7b-da2f2d3be014	ONT_GM12878_R2	hg38_SIRV	chr6	44249413	44253885	+	10	2249	19015	618215	ENSG00000096384.19	ENCODEHT000618215	HSP90AB1	ENCODEHT000618215	Known	ISM	Suffix	0.20000000298023224	None	None	None	None
m54284U_191111_172039/106433047/ccs	PB_GM12878_R2	hg38_SIRV	chr1	167722005	167788150	+	5	1083	3757	13642	ENSG00000197965.11	ENST00000474859.5	MPZL1	MPZL1-209	Known	Known	None	0.15000000596046448	None	None	None	None
m54284U_191111_172039/104465260/ccs	PB_GM12878_R2	hg38_SIRV	chr12	49131397	49127786	-	4	1625	34838	121389	ENSG00000123416.15	ENST00000336023.9	TUBA1B	TUBA1B-202	Known	Known	None	0.20000000298023224	None	None	None	None
af53e8f6-d2fc-45bd-af45-364842e15711	ONT_GM12878_R2	hg38_SIRV	chr6	44249413	44253893	+	10	2269	19015	618215	ENSG00000096384.19	ENCODEHT000618215	HSP90AB1	ENCODEHT000618215	Known	ISM	Suffix	0.15000000596046448	None	None	None	None
m54284U_191111_172039/67373234/ccs	PB_GM12878_R2	hg38_SIRV	chr2	241150468	241167165	+	8	839	9285	33044	ENSG00000115685.14	ENST00000401987.5	PPP1R7	PPP1R7-203	Known	Known	None	0.20000000298023224	None	None	None	None
m54284U_191111_172039/152175120/ccs	PB_GM12878_R2	hg38_SIRV	chr6	44249419	44253873	+	10	2243	19015	618215	ENSG00000096384.19	ENCODEHT000618215	HSP90AB1	ENCODEHT000618215	Known	ISM	Suffix	0.5	None	None	None	None
m54284U_191111_172039/104466230/ccs	PB_GM12878_R2	hg38_SIRV	chr12	49131397	49127786	-	4	1625	34838	121389	ENSG00000123416.15	ENST00000336023.9	TUBA1B	TUBA1B-202	Known	Known	None	0.20000000298023224	None	None	None	None
m54284U_191111_172039/90638578/ccs	PB_GM12878_R2	hg38_SIRV	chr1	167722012	167788150	+	3	729	3757	13640	ENSG00000197965.11	ENST00000392121.7	MPZL1	MPZL1-203	Known	Known	None	0.15000000596046448	None	None	None	None
m54284U_191111_172039/104466299/ccs	PB_GM12878_R2	hg38_SIRV	chr12	49131363	49127786	-	4	1591	34838	121389	ENSG00000123416.15	ENST00000336023.9	TUBA1B	TUBA1B-202	Known	Known	None	0.20000000298023224	None	None	None	None
m54284U_191111_172039/160040213/ccs	PB_GM12878_R2	hg38_SIRV	chr6	44249419	44251125	+	5	846	19015	618265	ENSG00000096384.19	ENCODEHT000618265	HSP90AB1	ENCODEHT000618265	Known	ISM	Both	0.75	None	None	None	None
m54284U_191110_105540/3410663/ccs	PB_GM12878_R1	hg38_SIRV	chr2	241150469	241183024	+	10	1311	9285	33037	ENSG00000115685.14	ENST00000234038.10	PPP1R7	PPP1R7-201	Known	Known	None	0.15000000596046448	None	None	None	None
m54284U_191111_172039/104466624/ccs	PB_GM12878_R2	hg38_SIRV	chr12	49131393	49127786	-	4	1621	34838	121389	ENSG00000123416.15	ENST00000336023.9	TUBA1B	TUBA1B-202	Known	Known	None	0.20000000298023224	None	None	None	None
f8837d1e-4c9d-45bb-84c8-4a76fc68b7a5	ONT_GM12878_R1	hg38_SIRV	chr6	44249419	44253901	+	10	2277	19015	618215	ENSG00000096384.19	ENCODEHT000618215	HSP90AB1	ENCODEHT000618215	Known	ISM	Suffix	0.10000000149011612	None	None	None	None
m54284U_191111_172039/104467091/ccs	PB_GM12878_R2	hg38_SIRV	chr12	49131393	49127786	-	4	1621	34838	121389	ENSG00000123416.15	ENST00000336023.9	TUBA1B	TUBA1B-202	Known	Known	None	0.20000000298023224	None	None	None	None
0de9dce9-3f9b-4cb8-8fb1-b314bc643c55	ONT_GM12878_R2	hg38_SIRV	chr6	44249420	44253855	+	10	2181	19015	618257	ENSG00000096384.19	ENCODEHT000618257	HSP90AB1	ENCODEHT000618257	Known	ISM	Suffix	0.15000000596046448	None	None	None	None
b7e09598-1051-4e1a-ae81-b9494d5f02f6	ONT_GM12878_R1	hg38_SIRV	chr1	167722012	167788144	+	6	1173	3757	13638	ENSG00000197965.11	ENST00000359523.6	MPZL1	MPZL1-201	Known	Known	None	0.25	None	None	None	None
m54284U_191110_105540/4590203/ccs	PB_GM12878_R1	hg38_SIRV	chr2	241150469	241183022	+	10	1309	9285	33037	ENSG00000115685.14	ENST00000234038.10	PPP1R7	PPP1R7-201	Known	Known	None	0.10000000149011612	None	None	None	None
m54284U_191111_172039/125306873/ccs	PB_GM12878_R2	hg38_SIRV	chr6	44249422	44253902	+	10	2269	19015	618215	ENSG00000096384.19	ENCODEHT000618215	HSP90AB1	ENCODEHT000618215	Known	ISM	Suffix	0.10000000149011612	None	None	None	None
m54284U_191111_172039/104530304/ccs	PB_GM12878_R2	hg38_SIRV	chr12	49131393	49127786	-	4	1621	34838	121389	ENSG00000123416.15	ENST00000336023.9	TUBA1B	TUBA1B-202	Known	Known	None	0.20000000298023224	None	None	None	None
m54284U_191111_172039/128780920/ccs	PB_GM12878_R2	hg38_SIRV	chr6	44249432	44253900	+	10	2257	19015	618215	ENSG00000096384.19	ENCODEHT000618215	HSP90AB1	ENCODEHT000618215	Known	ISM	Suffix	0.10000000149011612	None	None	None	None
m54284U_191111_172039/104530950/ccs	PB_GM12878_R2	hg38_SIRV	chr12	49131395	49127786	-	4	1623	34838	121389	ENSG00000123416.15	ENST00000336023.9	TUBA1B	TUBA1B-202	Known	Known	None	0.20000000298023224	None	None	None	None
60e6dff8-071b-4b24-b124-de864c733000	ONT_GM12878_R1	hg38_SIRV	chr1	167722015	167788151	+	5	1074	3757	13642	ENSG00000197965.11	ENST00000474859.5	MPZL1	MPZL1-209	Known	Known	None	0.15000000596046448	None	None	None	None
f2ed70cf-09f1-4750-afb6-633db1f8cbf9	ONT_GM12878_R1	hg38_SIRV	chr6	44249434	44253876	+	10	2239	19015	618215	ENSG00000096384.19	ENCODEHT000618215	HSP90AB1	ENCODEHT000618215	Known	ISM	Suffix	0.3499999940395355	None	None	None	None
m54284U_191110_105540/5900471/ccs	PB_GM12878_R1	hg38_SIRV	chr2	241150469	241167172	+	8	845	9285	33044	ENSG00000115685.14	ENST00000401987.5	PPP1R7	PPP1R7-203	Known	Known	None	0.15000000596046448	None	None	None	None
m54284U_191111_172039/104532327/ccs	PB_GM12878_R2	hg38_SIRV	chr12	49131397	49127786	-	4	1625	34838	121389	ENSG00000123416.15	ENST00000336023.9	TUBA1B	TUBA1B-202	Known	Known	None	0.20000000298023224	None	None	None	None
d7ead6aa-c6cf-4d6b-91d9-520d8cca111d	ONT_GM12878_R1	hg38_SIRV	chr6	44249436	44253891	+	10	2244	19015	618215	ENSG00000096384.19	ENCODEHT000618215	HSP90AB1	ENCODEHT000618215	Known	ISM	Suffix	0.15000000596046448	None	None	None	None
m54284U_191111_172039/104596321/ccs	PB_GM12878_R2	hg38_SIRV	chr12	49131393	49127786	-	4	1621	34838	121389	ENSG00000123416.15	ENST00000336023.9	TUBA1B	TUBA1B-202	Known	Known	None	0.20000000298023224	None	None	None	None
9e2c6b4b-b25c-4752-bc68-5a64b6a82e16	ONT_GM12878_R1	hg38_SIRV	chr6	44249436	44253891	+	10	2244	19015	618215	ENSG00000096384.19	ENCODEHT000618215	HSP90AB1	ENCODEHT000618215	Known	ISM	Suffix	0.15000000596046448	None	None	None	None
7823156d-fd1f-4772-9ed9-82344029be57	ONT_GM12878_R1	hg38_SIRV	chr1	167722015	167788148	+	3	724	3757	13640	ENSG00000197965.11	ENST00000392121.7	MPZL1	MPZL1-203	Known	Known	None	0.20000000298023224	None	None	None	None
m54284U_191111_172039/104597770/ccs	PB_GM12878_R2	hg38_SIRV	chr12	49131393	49127786	-	4	1621	34838	121389	ENSG00000123416.15	ENST00000336023.9	TUBA1B	TUBA1B-202	Known	Known	None	0.20000000298023224	None	None	None	None
m54284U_191110_105540/9046469/ccs	PB_GM12878_R1	hg38_SIRV	chr2	241150469	241182983	+	9	1141	9285	33036	ENSG00000115685.14	ENST00000272983.12	PPP1R7	PPP1R7-202	Known	Known	None	0.20000000298023224	None	None	None	None
m54284U_191110_105540/13306591/ccs	PB_GM12878_R1	hg38_SIRV	chr2	241150469	241167172	+	9	971	9285	618266	ENSG00000115685.14	ENCODEHT000618266	PPP1R7	ENCODEHT000618266	Known	NNC	None	0.15000000596046448	None	None	None	None
f93f4fa7-5f20-41b7-9a9d-5a514d8d58dc	ONT_GM12878_R2	hg38_SIRV	chr6	44249436	44250048	+	3	336	19015	618267	ENSG00000096384.19	ENCODEHT000618267	HSP90AB1	ENCODEHT000618267	Known	ISM	Both	0.3499999940395355	None	None	None	None
m54284U_191111_172039/104727053/ccs	PB_GM12878_R2	hg38_SIRV	chr12	49131393	49127786	-	4	1621	34838	121389	ENSG00000123416.15	ENST00000336023.9	TUBA1B	TUBA1B-202	Known	Known	None	0.20000000298023224	None	None	None	None
m54284U_191111_172039/43451810/ccs	PB_GM12878_R2	hg38_SIRV	chr6	44249437	44253896	+	10	2248	19015	618215	ENSG00000096384.19	ENCODEHT000618215	HSP90AB1	ENCODEHT000618215	Known	ISM	Suffix	0.15000000596046448	None	None	None	None
m54284U_191111_172039/104727337/ccs	PB_GM12878_R2	hg38_SIRV	chr12	49131391	49127786	-	4	1619	34838	121389	ENSG00000123416.15	ENST00000336023.9	TUBA1B	TUBA1B-202	Known	Known	None	0.20000000298023224	None	None	None	None
85933361-efc7-42fd-af51-6e7249f11266	ONT_GM12878_R1	hg38_SIRV	chr1	167722020	167789235	+	5	2144	3757	13642	ENSG00000197965.11	ENST00000474859.5	MPZL1	MPZL1-209	Known	Known	None	0.3499999940395355	None	None	None	None
m54284U_191110_105540/14221761/ccs	PB_GM12878_R1	hg38_SIRV	chr2	241150469	241167172	+	9	974	9285	33041	ENSG00000115685.14	ENST00000406106.7	PPP1R7	PPP1R7-206	Known	Known	None	0.15000000596046448	None	None	None	None
m54284U_191111_172039/94243129/ccs	PB_GM12878_R2	hg38_SIRV	chr6	44249438	44253900	+	10	2251	19015	618215	ENSG00000096384.19	ENCODEHT000618215	HSP90AB1	ENCODEHT000618215	Known	ISM	Suffix	0.10000000149011612	None	None	None	None
m54284U_191110_105540/15205502/ccs	PB_GM12878_R1	hg38_SIRV	chr2	241150469	241183651	+	9	1854	9285	618268	ENSG00000115685.14	ENCODEHT000618268	PPP1R7	ENCODEHT000618268	Known	NNC	None	0.30000001192092896	None	None	None	None
m54284U_191111_172039/104727846/ccs	PB_GM12878_R2	hg38_SIRV	chr12	49131393	49127786	-	4	1621	34838	121389	ENSG00000123416.15	ENST00000336023.9	TUBA1B	TUBA1B-202	Known	Known	None	0.20000000298023224	None	None	None	None
m54284U_191111_172039/87493354/ccs	PB_GM12878_R2	hg38_SIRV	chr6	44249443	44253898	+	10	2250	19015	618215	ENSG00000096384.19	ENCODEHT000618215	HSP90AB1	ENCODEHT000618215	Known	ISM	Suffix	0.10000000149011612	None	None	None	None
m54284U_191111_172039/104728193/ccs	PB_GM12878_R2	hg38_SIRV	chr12	49131397	49127786	-	4	1625	34838	121389	ENSG00000123416.15	ENST00000336023.9	TUBA1B	TUBA1B-202	Known	Known	None	0.20000000298023224	None	None	None	None
a782f0df-5092-4870-bb31-4d0a0c1bca2c	ONT_GM12878_R1	hg38_SIRV	chr6	44249448	44253919	+	10	2219	19015	618257	ENSG00000096384.19	ENCODEHT000618257	HSP90AB1	ENCODEHT000618257	Known	ISM	Suffix	0.44999998807907104	None	None	None	None
f4eb790f-e586-423f-a1fc-c0af040d13ff	ONT_GM12878_R2	hg38_SIRV	chr1	167722021	167788145	+	3	715	3757	13640	ENSG00000197965.11	ENST00000392121.7	MPZL1	MPZL1-203	Known	Known	None	0.25	None	None	None	None
m54284U_191110_105540/16581296/ccs	PB_GM12878_R1	hg38_SIRV	chr2	241150469	241183024	+	10	1311	9285	33037	ENSG00000115685.14	ENST00000234038.10	PPP1R7	PPP1R7-201	Known	Known	None	0.15000000596046448	None	None	None	None
m54284U_191111_172039/104792145/ccs	PB_GM12878_R2	hg38_SIRV	chr12	49131393	49127786	-	4	1621	34838	121389	ENSG00000123416.15	ENST00000336023.9	TUBA1B	TUBA1B-202	Known	Known	None	0.20000000298023224	None	None	None	None
2e18dc33-7376-4a9b-9cb3-1d52b5043bcd	ONT_GM12878_R2	hg38_SIRV	chr6	44249448	44253894	+	10	2217	19015	618215	ENSG00000096384.19	ENCODEHT000618215	HSP90AB1	ENCODEHT000618215	Known	ISM	Suffix	0.15000000596046448	None	None	None	None
m54284U_191111_172039/104792172/ccs	PB_GM12878_R2	hg38_SIRV	chr12	49131354	49127786	-	4	1582	34838	121389	ENSG00000123416.15	ENST00000336023.9	TUBA1B	TUBA1B-202	Known	Known	None	0.20000000298023224	None	None	None	None
02b5a004-118b-42bf-804f-75c40314e2f3	ONT_GM12878_R1	hg38_SIRV	chr6	44249449	44253891	+	10	2231	19015	618215	ENSG00000096384.19	ENCODEHT000618215	HSP90AB1	ENCODEHT000618215	Known	ISM	Suffix	0.15000000596046448	None	None	None	None
m54284U_191111_172039/104792200/ccs	PB_GM12878_R2	hg38_SIRV	chr12	49131393	49127786	-	4	1621	34838	121389	ENSG00000123416.15	ENST00000336023.9	TUBA1B	TUBA1B-202	Known	Known	None	0.20000000298023224	None	None	None	None
cb426996-0905-4bd5-94f7-16737e27cd38	ONT_GM12878_R1	hg38_SIRV	chr6	44249452	44253891	+	10	2228	19015	618215	ENSG00000096384.19	ENCODEHT000618215	HSP90AB1	ENCODEHT000618215	Known	ISM	Suffix	0.15000000596046448	None	None	None	None
m54284U_191110_105540/19204213/ccs	PB_GM12878_R1	hg38_SIRV	chr2	241150469	241183023	+	10	1310	9285	33037	ENSG00000115685.14	ENST00000234038.10	PPP1R7	PPP1R7-201	Known	Known	None	0.10000000149011612	None	None	None	None
76212985-67ac-4d4f-864b-ee1729e32e4c	ONT_GM12878_R2	hg38_SIRV	chr1	167722021	167788151	+	3	721	3757	13640	ENSG00000197965.11	ENST00000392121.7	MPZL1	MPZL1-203	Known	Known	None	0.15000000596046448	None	None	None	None
m54284U_191111_172039/104793322/ccs	PB_GM12878_R2	hg38_SIRV	chr12	49131393	49127786	-	4	1621	34838	121389	ENSG00000123416.15	ENST00000336023.9	TUBA1B	TUBA1B-202	Known	Known	None	0.20000000298023224	None	None	None	None
m54284U_191111_172039/175636484/ccs	PB_GM12878_R2	hg38_SIRV	chr6	44249464	44250329	+	4	460	19015	618259	ENSG00000096384.19	ENCODEHT000618259	HSP90AB1	ENCODEHT000618259	Known	ISM	Both	0.5	None	None	None	None
m54284U_191111_172039/104793611/ccs	PB_GM12878_R2	hg38_SIRV	chr12	49131396	49127786	-	4	1624	34838	121389	ENSG00000123416.15	ENST00000336023.9	TUBA1B	TUBA1B-202	Known	Known	None	0.20000000298023224	None	None	None	None
0830558b-f318-4a45-ba24-f3eb47f9207b	ONT_GM12878_R1	hg38_SIRV	chr6	44249461	44253891	+	10	2219	19015	618215	ENSG00000096384.19	ENCODEHT000618215	HSP90AB1	ENCODEHT000618215	Known	ISM	Suffix	0.15000000596046448	None	None	None	None
m54284U_191110_105540/19726565/ccs	PB_GM12878_R1	hg38_SIRV	chr2	241150469	241183022	+	10	1309	9285	33037	ENSG00000115685.14	ENST00000234038.10	PPP1R7	PPP1R7-201	Known	Known	None	0.10000000149011612	None	None	None	None
991269df-3f29-46d6-865e-0923e4d51178	ONT_GM12878_R2	hg38_SIRV	chr1	167722024	167787918	+	5	840	3757	13642	ENSG00000197965.11	ENST00000474859.5	MPZL1	MPZL1-209	Known	Known	None	0.5	None	None	None	None
696f2520-c96e-4098-a092-650ffef66b20	ONT_GM12878_R1	hg38_SIRV	chr6	44249464	44253891	+	10	2216	19015	618215	ENSG00000096384.19	ENCODEHT000618215	HSP90AB1	ENCODEHT000618215	Known	ISM	Suffix	0.15000000596046448	None	None	None	None
m54284U_191111_172039/104793675/ccs	PB_GM12878_R2	hg38_SIRV	chr12	49131393	49127786	-	4	1621	34838	121389	ENSG00000123416.15	ENST00000336023.9	TUBA1B	TUBA1B-202	Known	Known	None	0.20000000298023224	None	None	None	None
ae8c1d26-c7b9-484d-a91e-be78ce1f5634	ONT_GM12878_R2	hg38_SIRV	chr6	44249464	44253872	+	10	2191	19015	618215	ENSG00000096384.19	ENCODEHT000618215	HSP90AB1	ENCODEHT000618215	Known	ISM	Suffix	0.5	None	None	None	None
m54284U_191111_172039/104858172/ccs	PB_GM12878_R2	hg38_SIRV	chr12	49131397	49127786	-	4	1625	34838	121389	ENSG00000123416.15	ENST00000336023.9	TUBA1B	TUBA1B-202	Known	Known	None	0.20000000298023224	None	None	None	None
m54284U_191110_105540/37224914/ccs	PB_GM12878_R1	hg38_SIRV	chr2	241150469	241167173	+	9	975	9285	33041	ENSG00000115685.14	ENST00000406106.7	PPP1R7	PPP1R7-206	Known	Known	None	0.10000000149011612	None	None	None	None
m54284U_191111_172039/104858819/ccs	PB_GM12878_R2	hg38_SIRV	chr12	49128845	49127790	-	1	942	34838	616297	ENSG00000123416.15	ENCODEHT000616297	TUBA1B	ENCODEHT000616297	Known	Genomic	None	0.20000000298023224	None	None	None	None
62a7134c-963a-45d9-9833-5d42b2f933eb	ONT_GM12878_R2	hg38_SIRV	chr6	44249465	44253902	+	10	2212	19015	618215	ENSG00000096384.19	ENCODEHT000618215	HSP90AB1	ENCODEHT000618215	Known	ISM	Suffix	0.10000000149011612	None	None	None	None
b1004c8d-f44e-4152-856a-8ed2c5f0efa9	ONT_GM12878_R2	hg38_SIRV	chr1	167722030	167788154	+	5	1062	3757	13642	ENSG00000197965.11	ENST00000474859.5	MPZL1	MPZL1-209	Known	Known	None	0.10000000149011612	None	None	None	None
02840226-71dc-43db-805a-d241424f8447	ONT_GM12878_R1	hg38_SIRV	chr1	167722040	167788145	+	3	690	3757	618269	ENSG00000197965.11	ENCODEHT000618269	MPZL1	ENCODEHT000618269	Known	NNC	None	0.25	None	None	None	None
m54284U_191111_172039/104924310/ccs	PB_GM12878_R2	hg38_SIRV	chr12	49131393	49127786	-	4	1621	34838	121389	ENSG00000123416.15	ENST00000336023.9	TUBA1B	TUBA1B-202	Known	Known	None	0.20000000298023224	None	None	None	None
6a38f186-83ac-484c-a5bc-cec27447474b	ONT_GM12878_R2	hg38_SIRV	chr6	44249467	44253891	+	10	2213	19015	618215	ENSG00000096384.19	ENCODEHT000618215	HSP90AB1	ENCODEHT000618215	Known	ISM	Suffix	0.15000000596046448	None	None	None	None
27ff508f-a2ce-429c-8535-8971e4f89d06	ONT_GM12878_R1	hg38_SIRV	chr6	44249468	44253883	+	10	2204	19015	618215	ENSG00000096384.19	ENCODEHT000618215	HSP90AB1	ENCODEHT000618215	Known	ISM	Suffix	0.25	None	None	None	None
m54284U_191111_172039/104924888/ccs	PB_GM12878_R2	hg38_SIRV	chr12	49131394	49127786	-	4	1622	34838	121389	ENSG00000123416.15	ENST00000336023.9	TUBA1B	TUBA1B-202	Known	Known	None	0.20000000298023224	None	None	None	None
m54284U_191110_105540/37881922/ccs	PB_GM12878_R1	hg38_SIRV	chr2	241150469	241183024	+	9	1182	9285	33036	ENSG00000115685.14	ENST00000272983.12	PPP1R7	PPP1R7-202	Known	Known	None	0.15000000596046448	None	None	None	None
4db0d174-dcba-4441-b114-c88a2f9b36ab	ONT_GM12878_R2	hg38_SIRV	chr6	44249472	44253872	+	10	2189	19015	618215	ENSG00000096384.19	ENCODEHT000618215	HSP90AB1	ENCODEHT000618215	Known	ISM	Suffix	0.5	None	None	None	None
76bbd2cb-bec0-4419-b830-82d2f492435b	ONT_GM12878_R1	hg38_SIRV	chr1	167722040	167788152	+	3	710	3757	13640	ENSG00000197965.11	ENST00000392121.7	MPZL1	MPZL1-203	Known	Known	None	0.10000000149011612	None	None	None	None
m54284U_191111_172039/104924930/ccs	PB_GM12878_R2	hg38_SIRV	chr12	49131393	49127786	-	4	1621	34838	121389	ENSG00000123416.15	ENST00000336023.9	TUBA1B	TUBA1B-202	Known	Known	None	0.20000000298023224	None	None	None	None
7bcb5740-3657-4dfa-9f38-62df05ef5c92	ONT_GM12878_R2	hg38_SIRV	chr6	44249477	44253872	+	10	2184	19015	618215	ENSG00000096384.19	ENCODEHT000618215	HSP90AB1	ENCODEHT000618215	Known	ISM	Suffix	0.5	None	None	None	None
m54284U_191111_172039/104925064/ccs	PB_GM12878_R2	hg38_SIRV	chr12	49131393	49127786	-	4	1621	34838	121389	ENSG00000123416.15	ENST00000336023.9	TUBA1B	TUBA1B-202	Known	Known	None	0.20000000298023224	None	None	None	None
m54284U_191110_105540/39520712/ccs	PB_GM12878_R1	hg38_SIRV	chr2	241150469	241183022	+	10	1309	9285	33037	ENSG00000115685.14	ENST00000234038.10	PPP1R7	PPP1R7-201	Known	Known	None	0.10000000149011612	None	None	None	None
57375d15-b70d-45a0-abea-2caec84c8813	ONT_GM12878_R1	hg38_SIRV	chr6	44249479	44253891	+	10	2201	19015	618215	ENSG00000096384.19	ENCODEHT000618215	HSP90AB1	ENCODEHT000618215	Known	ISM	Suffix	0.15000000596046448	None	None	None	None
m54284U_191111_172039/104925349/ccs	PB_GM12878_R2	hg38_SIRV	chr12	49131393	49127786	-	4	1621	34838	121389	ENSG00000123416.15	ENST00000336023.9	TUBA1B	TUBA1B-202	Known	Known	None	0.20000000298023224	None	None	None	None
ccd6006d-41da-4452-9d45-50793a5e0269	ONT_GM12878_R1	hg38_SIRV	chr6	44249479	44253885	+	10	2195	19015	618215	ENSG00000096384.19	ENCODEHT000618215	HSP90AB1	ENCODEHT000618215	Known	ISM	Suffix	0.20000000298023224	None	None	None	None
5e0c6efe-42de-4819-b515-19a914fe35f1	ONT_GM12878_R1	hg38_SIRV	chr1	167722057	167788145	+	5	1026	3757	13642	ENSG00000197965.11	ENST00000474859.5	MPZL1	MPZL1-209	Known	Known	None	0.25	None	None	None	None
a3b1600a-6370-4f65-80b1-52574dbdd6ba	ONT_GM12878_R2	hg38_SIRV	chr6	44249480	44253880	+	10	2177	19015	618215	ENSG00000096384.19	ENCODEHT000618215	HSP90AB1	ENCODEHT000618215	Known	ISM	Suffix	0.30000001192092896	None	None	None	None
m54284U_191111_172039/104925953/ccs	PB_GM12878_R2	hg38_SIRV	chr12	49131393	49127786	-	4	1621	34838	121389	ENSG00000123416.15	ENST00000336023.9	TUBA1B	TUBA1B-202	Known	Known	None	0.20000000298023224	None	None	None	None
m54284U_191110_105540/40306834/ccs	PB_GM12878_R1	hg38_SIRV	chr2	241150469	241167172	+	9	974	9285	33041	ENSG00000115685.14	ENST00000406106.7	PPP1R7	PPP1R7-206	Known	Known	None	0.15000000596046448	None	None	None	None
acb3c807-5f74-48bf-8fcd-4b77fcb0ccb1	ONT_GM12878_R2	hg38_SIRV	chr6	44249480	44253900	+	10	2209	19015	618215	ENSG00000096384.19	ENCODEHT000618215	HSP90AB1	ENCODEHT000618215	Known	ISM	Suffix	0.10000000149011612	None	None	None	None
m54284U_191111_172039/104988876/ccs	PB_GM12878_R2	hg38_SIRV	chr12	49131393	49127786	-	4	1621	34838	121389	ENSG00000123416.15	ENST00000336023.9	TUBA1B	TUBA1B-202	Known	Known	None	0.20000000298023224	None	None	None	None
m54284U_191110_105540/158729348/ccs	PB_GM12878_R1	hg38_SIRV	chr1	167722132	167790534	+	3	2992	3757	13640	ENSG00000197965.11	ENST00000392121.7	MPZL1	MPZL1-203	Known	Known	None	0.10000000149011612	None	None	None	None
1ef5082d-4191-4f62-9523-73888499f95b	ONT_GM12878_R2	hg38_SIRV	chr6	44249480	44253888	+	10	2183	19015	618215	ENSG00000096384.19	ENCODEHT000618215	HSP90AB1	ENCODEHT000618215	Known	ISM	Suffix	0.15000000596046448	None	None	None	None
24f79b9d-cb1d-42f4-8b7d-7fe09ecd3ac8	ONT_GM12878_R1	hg38_SIRV	chr1	167722174	167788139	+	3	560	3757	618270	ENSG00000197965.11	ENCODEHT000618270	MPZL1	ENCODEHT000618270	Known	NNC	None	0.30000001192092896	None	None	None	None
m54284U_191111_172039/104989063/ccs	PB_GM12878_R2	hg38_SIRV	chr12	49131390	49127787	-	4	1605	34838	616519	ENSG00000123416.15	ENCODEHT000616519	TUBA1B	ENCODEHT000616519	Known	NNC	None	0.20000000298023224	None	None	None	None
m54284U_191110_105540/43320709/ccs	PB_GM12878_R1	hg38_SIRV	chr2	241150469	241183021	+	10	1308	9285	33037	ENSG00000115685.14	ENST00000234038.10	PPP1R7	PPP1R7-201	Known	Known	None	0.05000000074505806	None	None	None	None
m54284U_191111_172039/149030165/ccs	PB_GM12878_R2	hg38_SIRV	chr6	44249482	44253898	+	10	2205	19015	618215	ENSG00000096384.19	ENCODEHT000618215	HSP90AB1	ENCODEHT000618215	Known	ISM	Suffix	0.10000000149011612	None	None	None	None
m54284U_191111_172039/104989887/ccs	PB_GM12878_R2	hg38_SIRV	chr12	49131393	49127786	-	4	1621	34838	121389	ENSG00000123416.15	ENST00000336023.9	TUBA1B	TUBA1B-202	Known	Known	None	0.20000000298023224	None	None	None	None
e973ee67-db07-4e58-b7b5-b7f82455634e	ONT_GM12878_R2	hg38_SIRV	chr6	44249485	44253887	+	10	2185	19015	618215	ENSG00000096384.19	ENCODEHT000618215	HSP90AB1	ENCODEHT000618215	Known	ISM	Suffix	0.15000000596046448	None	None	None	None
m54284U_191110_105540/140511281/ccs	PB_GM12878_R1	hg38_SIRV	chr1	167736365	167733810	-	1	2556	121278	618271	ENCODEHG000121278	ENCODEHT000618271	ENCODEHG000121278	ENCODEHT000618271	Antisense	Antisense	None	0.15000000596046448	None	None	None	None
m54284U_191111_172039/104990890/ccs	PB_GM12878_R2	hg38_SIRV	chr12	49131393	49127786	-	4	1621	34838	121389	ENSG00000123416.15	ENST00000336023.9	TUBA1B	TUBA1B-202	Known	Known	None	0.20000000298023224	None	None	None	None
m54284U_191110_105540/120785516/ccs	PB_GM12878_R1	hg38_SIRV	chr6	44249489	44253900	+	10	2200	19015	618215	ENSG00000096384.19	ENCODEHT000618215	HSP90AB1	ENCODEHT000618215	Known	ISM	Suffix	0.10000000149011612	None	None	None	None
m54284U_191110_105540/44695778/ccs	PB_GM12878_R1	hg38_SIRV	chr2	241150469	241183022	+	9	1180	9285	33036	ENSG00000115685.14	ENST00000272983.12	PPP1R7	PPP1R7-202	Known	Known	None	0.10000000149011612	None	None	None	None
m54284U_191111_172039/172818516/ccs	PB_GM12878_R2	hg38_SIRV	chr1	167735319	167734009	-	1	1311	121278	618271	ENCODEHG000121278	ENCODEHT000618271	ENCODEHG000121278	ENCODEHT000618271	Antisense	Antisense	None	0.20000000298023224	None	None	None	None
m54284U_191111_172039/104991355/ccs	PB_GM12878_R2	hg38_SIRV	chr12	49131393	49127786	-	4	1621	34838	121389	ENSG00000123416.15	ENST00000336023.9	TUBA1B	TUBA1B-202	Known	Known	None	0.20000000298023224	None	None	None	None
f280f4c5-2700-408a-bc94-4688c81a4bb6	ONT_GM12878_R2	hg38_SIRV	chr6	44249490	44253873	+	10	2194	19015	618272	ENSG00000096384.19	ENCODEHT000618272	HSP90AB1	ENCODEHT000618272	Known	ISM	Suffix	0.15000000596046448	None	None	None	None
m54284U_191111_172039/105054724/ccs	PB_GM12878_R2	hg38_SIRV	chr12	49131397	49127786	-	4	1625	34838	121389	ENSG00000123416.15	ENST00000336023.9	TUBA1B	TUBA1B-202	Known	Known	None	0.20000000298023224	None	None	None	None
m54284U_191110_105540/43188578/ccs	PB_GM12878_R1	hg38_SIRV	chr1	167757482	167756455	-	1	1028	121279	618273	ENCODEHG000121279	ENCODEHT000618273	ENCODEHG000121279	ENCODEHT000618273	Antisense	Antisense	None	1.0	None	None	None	None
bfc7772a-066d-4f1a-a711-8c9ee43ac5f6	ONT_GM12878_R2	hg38_SIRV	chr6	44249490	44253893	+	10	2192	19015	618215	ENSG00000096384.19	ENCODEHT000618215	HSP90AB1	ENCODEHT000618215	Known	ISM	Suffix	0.15000000596046448	None	None	None	None
m54284U_191110_105540/45023522/ccs	PB_GM12878_R1	hg38_SIRV	chr2	241150469	241183023	+	10	1310	9285	33037	ENSG00000115685.14	ENST00000234038.10	PPP1R7	PPP1R7-201	Known	Known	None	0.10000000149011612	None	None	None	None
m54284U_191111_172039/105120232/ccs	PB_GM12878_R2	hg38_SIRV	chr12	49131393	49127786	-	4	1621	34838	121389	ENSG00000123416.15	ENST00000336023.9	TUBA1B	TUBA1B-202	Known	Known	None	0.20000000298023224	None	None	None	None
m54284U_191110_105540/93588163/ccs	PB_GM12878_R1	hg38_SIRV	chr6	44249492	44253900	+	10	2197	19015	618215	ENSG00000096384.19	ENCODEHT000618215	HSP90AB1	ENCODEHT000618215	Known	ISM	Suffix	0.10000000149011612	None	None	None	None
m54284U_191110_105540/79956008/ccs	PB_GM12878_R1	hg38_SIRV	chr1	167757482	167756455	-	1	1028	121279	618273	ENCODEHG000121279	ENCODEHT000618273	ENCODEHG000121279	ENCODEHT000618273	Antisense	Antisense	None	1.0	None	None	None	None
m54284U_191111_172039/62523827/ccs	PB_GM12878_R2	hg38_SIRV	chr1	167757484	167756455	-	1	1030	121279	618273	ENCODEHG000121279	ENCODEHT000618273	ENCODEHG000121279	ENCODEHT000618273	Antisense	Antisense	None	1.0	None	None	None	None
87e38d53-6c5f-4568-9a0c-4a4958ff1864	ONT_GM12878_R1	hg38_SIRV	chr6	44249496	44253901	+	10	2180	19015	618215	ENSG00000096384.19	ENCODEHT000618215	HSP90AB1	ENCODEHT000618215	Known	ISM	Suffix	0.10000000149011612	None	None	None	None
m54284U_191111_172039/105120655/ccs	PB_GM12878_R2	hg38_SIRV	chr12	49131393	49127786	-	4	1621	34838	121389	ENSG00000123416.15	ENST00000336023.9	TUBA1B	TUBA1B-202	Known	Known	None	0.20000000298023224	None	None	None	None
m54284U_191110_105540/48433458/ccs	PB_GM12878_R1	hg38_SIRV	chr2	241150469	241183024	+	10	1311	9285	33037	ENSG00000115685.14	ENST00000234038.10	PPP1R7	PPP1R7-201	Known	Known	None	0.15000000596046448	None	None	None	None
m54284U_191111_172039/92211520/ccs	PB_GM12878_R2	hg38_SIRV	chr1	167757482	167756455	-	1	1028	121279	618273	ENCODEHG000121279	ENCODEHT000618273	ENCODEHG000121279	ENCODEHT000618273	Antisense	Antisense	None	1.0	None	None	None	None
95f2cc56-5c32-4735-8b51-da9549dcceee	ONT_GM12878_R1	hg38_SIRV	chr6	44249497	44253864	+	10	2170	19015	618274	ENSG00000096384.19	ENCODEHT000618274	HSP90AB1	ENCODEHT000618274	Known	ISM	Suffix	0.30000001192092896	None	None	None	None
c846f8dd-0089-4187-ab07-ce87386af754	ONT_GM12878_R2	hg38_SIRV	chr1	167765608	167788138	+	4	802	3757	618275	ENSG00000197965.11	ENCODEHT000618275	MPZL1	ENCODEHT000618275	Known	NIC	None	0.30000001192092896	None	None	None	None
m54284U_191111_172039/105121800/ccs	PB_GM12878_R2	hg38_SIRV	chr12	49131393	49127786	-	4	1621	34838	121389	ENSG00000123416.15	ENST00000336023.9	TUBA1B	TUBA1B-202	Known	Known	None	0.20000000298023224	None	None	None	None
6363b353-d104-4fa4-84e2-6ecf1542748d	ONT_GM12878_R2	hg38_SIRV	chr6	44249502	44253804	+	10	2092	19015	618276	ENSG00000096384.19	ENCODEHT000618276	HSP90AB1	ENCODEHT000618276	Known	ISM	Suffix	0.15000000596046448	None	None	None	None
m54284U_191111_172039/105122069/ccs	PB_GM12878_R2	hg38_SIRV	chr12	49131393	49127786	-	4	1621	34838	121389	ENSG00000123416.15	ENST00000336023.9	TUBA1B	TUBA1B-202	Known	Known	None	0.20000000298023224	None	None	None	None
m54284U_191110_105540/53740461/ccs	PB_GM12878_R1	hg38_SIRV	chr2	241150469	241183024	+	10	1311	9285	33037	ENSG00000115685.14	ENST00000234038.10	PPP1R7	PPP1R7-201	Known	Known	None	0.15000000596046448	None	None	None	None
m54284U_191111_172039/40438197/ccs	PB_GM12878_R2	hg38_SIRV	chr6	44249504	44253891	+	10	2176	19015	618215	ENSG00000096384.19	ENCODEHT000618215	HSP90AB1	ENCODEHT000618215	Known	ISM	Suffix	0.15000000596046448	None	None	None	None
m54284U_191111_172039/105122099/ccs	PB_GM12878_R2	hg38_SIRV	chr12	49131397	49127786	-	4	1625	34838	121389	ENSG00000123416.15	ENST00000336023.9	TUBA1B	TUBA1B-202	Known	Known	None	0.20000000298023224	None	None	None	None
8d42bcfa-71b9-42cd-bcc8-08f8429c5dbb	ONT_GM12878_R2	hg38_SIRV	chr1	167765624	167788148	+	2	455	3757	618277	ENSG00000197965.11	ENCODEHT000618277	MPZL1	ENCODEHT000618277	Known	ISM	Suffix	0.20000000298023224	None	None	None	None
m54284U_191111_172039/105122112/ccs	PB_GM12878_R2	hg38_SIRV	chr12	49131393	49127786	-	4	1621	34838	121389	ENSG00000123416.15	ENST00000336023.9	TUBA1B	TUBA1B-202	Known	Known	None	0.20000000298023224	None	None	None	None
0d46928b-6d6d-47f5-9aef-adc7036a1ff2	ONT_GM12878_R1	hg38_SIRV	chr6	44249506	44251600	+	6	1022	19015	618278	ENSG00000096384.19	ENCODEHT000618278	HSP90AB1	ENCODEHT000618278	Known	ISM	Both	0.5	None	None	None	None
m54284U_191110_105540/64488012/ccs	PB_GM12878_R1	hg38_SIRV	chr2	241150469	241167164	+	9	966	9285	33041	ENSG00000115685.14	ENST00000406106.7	PPP1R7	PPP1R7-206	Known	Known	None	0.20000000298023224	None	None	None	None
m54284U_191111_172039/105185288/ccs	PB_GM12878_R2	hg38_SIRV	chr12	49131393	49127786	-	4	1621	34838	121389	ENSG00000123416.15	ENST00000336023.9	TUBA1B	TUBA1B-202	Known	Known	None	0.20000000298023224	None	None	None	None
b55a87ff-1635-4beb-85e9-7388dcd4273b	ONT_GM12878_R2	hg38_SIRV	chr6	44249506	44253902	+	10	2185	19015	618215	ENSG00000096384.19	ENCODEHT000618215	HSP90AB1	ENCODEHT000618215	Known	ISM	Suffix	0.10000000149011612	None	None	None	None
7933acfe-fb30-40eb-b4bb-db7e7860ebb6	ONT_GM12878_R2	hg38_SIRV	chr1	167765642	167788144	+	5	883	3757	13643	ENSG00000197965.11	ENST00000474729.5	MPZL1	MPZL1-208	Known	Known	None	0.25	None	None	None	None
m54284U_191111_172039/105185306/ccs	PB_GM12878_R2	hg38_SIRV	chr12	49131393	49127786	-	4	1621	34838	121389	ENSG00000123416.15	ENST00000336023.9	TUBA1B	TUBA1B-202	Known	Known	None	0.20000000298023224	None	None	None	None
46c89722-53b6-4e2a-9d90-da99468969d5	ONT_GM12878_R2	hg38_SIRV	chr6	44249506	44253872	+	10	2155	19015	618215	ENSG00000096384.19	ENCODEHT000618215	HSP90AB1	ENCODEHT000618215	Known	ISM	Suffix	0.5	None	None	None	None
m54284U_191110_105540/70452067/ccs	PB_GM12878_R1	hg38_SIRV	chr2	241150469	241183024	+	10	1311	9285	33037	ENSG00000115685.14	ENST00000234038.10	PPP1R7	PPP1R7-201	Known	Known	None	0.15000000596046448	None	None	None	None
1993b2bd-d259-4d62-bbfd-5ece54a4ed24	ONT_GM12878_R1	hg38_SIRV	chr6	44249507	44253824	+	10	2112	19015	618215	ENSG00000096384.19	ENCODEHT000618215	HSP90AB1	ENCODEHT000618215	Known	ISM	Suffix	0.15000000596046448	None	None	None	None
m54284U_191111_172039/105186269/ccs	PB_GM12878_R2	hg38_SIRV	chr12	49131393	49127786	-	4	1621	34838	121389	ENSG00000123416.15	ENST00000336023.9	TUBA1B	TUBA1B-202	Known	Known	None	0.20000000298023224	None	None	None	None
m54284U_191110_105540/2951419/ccs	PB_GM12878_R1	hg38_SIRV	chr1	167768006	167767816	-	1	179	121280	618279	ENCODEHG000121280	ENCODEHT000618279	ENCODEHG000121280	ENCODEHT000618279	Antisense	Antisense	None	1.0	None	None	None	None
eab2e343-3d10-49a7-97ec-1bef7103b75c	ONT_GM12878_R1	hg38_SIRV	chr6	44249508	44253899	+	10	2180	19015	618215	ENSG00000096384.19	ENCODEHT000618215	HSP90AB1	ENCODEHT000618215	Known	ISM	Suffix	0.05000000074505806	None	None	None	None
m54284U_191111_172039/105186411/ccs	PB_GM12878_R2	hg38_SIRV	chr12	49131393	49127786	-	4	1621	34838	121389	ENSG00000123416.15	ENST00000336023.9	TUBA1B	TUBA1B-202	Known	Known	None	0.20000000298023224	None	None	None	None
m54284U_191110_105540/90374527/ccs	PB_GM12878_R1	hg38_SIRV	chr1	167768352	167767816	-	1	537	121280	618279	ENCODEHG000121280	ENCODEHT000618279	ENCODEHG000121280	ENCODEHT000618279	Antisense	Antisense	None	1.0	None	None	None	None
aad30f3a-6968-4031-9b4d-f39335323cdb	ONT_GM12878_R2	hg38_SIRV	chr6	44249508	44253890	+	10	2171	19015	618215	ENSG00000096384.19	ENCODEHT000618215	HSP90AB1	ENCODEHT000618215	Known	ISM	Suffix	0.15000000596046448	None	None	None	None
m54284U_191111_172039/105187904/ccs	PB_GM12878_R2	hg38_SIRV	chr12	49131393	49127786	-	4	1621	34838	121389	ENSG00000123416.15	ENST00000336023.9	TUBA1B	TUBA1B-202	Known	Known	None	0.20000000298023224	None	None	None	None
m54284U_191110_105540/73730699/ccs	PB_GM12878_R1	hg38_SIRV	chr2	241150469	241167172	+	9	974	9285	33041	ENSG00000115685.14	ENST00000406106.7	PPP1R7	PPP1R7-206	Known	Known	None	0.15000000596046448	None	None	None	None
m54284U_191111_172039/56690408/ccs	PB_GM12878_R2	hg38_SIRV	chr1	167770544	167767816	-	1	2729	121280	618279	ENCODEHG000121280	ENCODEHT000618279	ENCODEHG000121280	ENCODEHT000618279	Antisense	Antisense	None	1.0	None	None	None	None
m54284U_191111_172039/36373573/ccs	PB_GM12878_R2	hg38_SIRV	chr6	44249509	44253896	+	10	2176	19015	618215	ENSG00000096384.19	ENCODEHT000618215	HSP90AB1	ENCODEHT000618215	Known	ISM	Suffix	0.15000000596046448	None	None	None	None
m54284U_191111_172039/105252588/ccs	PB_GM12878_R2	hg38_SIRV	chr12	49131393	49127786	-	4	1621	34838	121389	ENSG00000123416.15	ENST00000336023.9	TUBA1B	TUBA1B-202	Known	Known	None	0.20000000298023224	None	None	None	None
m54284U_191111_172039/77596633/ccs	PB_GM12878_R2	hg38_SIRV	chr1	167769115	167767816	-	1	1294	121280	618279	ENCODEHG000121280	ENCODEHT000618279	ENCODEHG000121280	ENCODEHT000618279	Antisense	Antisense	None	1.0	None	None	None	None
b2de1d5a-9e1a-40f3-882a-64563c9a5ff8	ONT_GM12878_R2	hg38_SIRV	chr6	44249509	44253917	+	10	2180	19015	618256	ENSG00000096384.19	ENCODEHT000618256	HSP90AB1	ENCODEHT000618256	Known	ISM	Suffix	0.10000000149011612	None	None	None	None
m54284U_191111_172039/97192143/ccs	PB_GM12878_R2	hg38_SIRV	chr1	167770278	167767816	-	1	2463	121280	618279	ENCODEHG000121280	ENCODEHT000618279	ENCODEHG000121280	ENCODEHT000618279	Antisense	Antisense	None	1.0	None	None	None	None
m54284U_191111_172039/105316421/ccs	PB_GM12878_R2	hg38_SIRV	chr12	49131397	49127786	-	4	1625	34838	121389	ENSG00000123416.15	ENST00000336023.9	TUBA1B	TUBA1B-202	Known	Known	None	0.20000000298023224	None	None	None	None
m54284U_191110_105540/74188561/ccs	PB_GM12878_R1	hg38_SIRV	chr2	241150469	241183024	+	9	1182	9285	33036	ENSG00000115685.14	ENST00000272983.12	PPP1R7	PPP1R7-202	Known	Known	None	0.15000000596046448	None	None	None	None
c849d083-80f4-4d4c-9607-6ad9818a3f62	ONT_GM12878_R2	hg38_SIRV	chr6	44249510	44253906	+	10	2172	19015	618256	ENSG00000096384.19	ENCODEHT000618256	HSP90AB1	ENCODEHT000618256	Known	ISM	Suffix	0.15000000596046448	None	None	None	None
m54284U_191111_172039/124716048/ccs	PB_GM12878_R2	hg38_SIRV	chr1	167770544	167767816	-	1	2729	121280	618279	ENCODEHG000121280	ENCODEHT000618279	ENCODEHG000121280	ENCODEHT000618279	Antisense	Antisense	None	1.0	None	None	None	None
m54284U_191111_172039/105317253/ccs	PB_GM12878_R2	hg38_SIRV	chr12	49131395	49127786	-	4	1623	34838	121389	ENSG00000123416.15	ENST00000336023.9	TUBA1B	TUBA1B-202	Known	Known	None	0.20000000298023224	None	None	None	None
m54284U_191111_172039/127271368/ccs	PB_GM12878_R2	hg38_SIRV	chr1	167770544	167767816	-	1	2729	121280	618279	ENCODEHG000121280	ENCODEHT000618279	ENCODEHG000121280	ENCODEHT000618279	Antisense	Antisense	None	1.0	None	None	None	None
2ec168e5-d66f-4782-8350-2fc055b49ce9	ONT_GM12878_R1	hg38_SIRV	chr6	44249513	44253873	+	10	2169	19015	618280	ENSG00000096384.19	ENCODEHT000618280	HSP90AB1	ENCODEHT000618280	Known	ISM	Suffix	0.15000000596046448	None	None	None	None
m54284U_191111_172039/136249908/ccs	PB_GM12878_R2	hg38_SIRV	chr1	167770544	167767816	-	1	2724	121280	618279	ENCODEHG000121280	ENCODEHT000618279	ENCODEHG000121280	ENCODEHT000618279	Antisense	Antisense	None	1.0	None	None	None	None
m54284U_191111_172039/105382221/ccs	PB_GM12878_R2	hg38_SIRV	chr12	49131393	49127786	-	4	1621	34838	121389	ENSG00000123416.15	ENST00000336023.9	TUBA1B	TUBA1B-202	Known	Known	None	0.20000000298023224	None	None	None	None
m54284U_191111_172039/156173211/ccs	PB_GM12878_R2	hg38_SIRV	chr6	44249519	44253898	+	10	2168	19015	618215	ENSG00000096384.19	ENCODEHT000618215	HSP90AB1	ENCODEHT000618215	Known	ISM	Suffix	0.10000000149011612	None	None	None	None
m54284U_191110_105540/74712464/ccs	PB_GM12878_R1	hg38_SIRV	chr2	241150469	241183024	+	10	1311	9285	33037	ENSG00000115685.14	ENST00000234038.10	PPP1R7	PPP1R7-201	Known	Known	None	0.15000000596046448	None	None	None	None
m54284U_191111_172039/148572906/ccs	PB_GM12878_R2	hg38_SIRV	chr1	167770546	167767816	-	1	2731	121280	618279	ENCODEHG000121280	ENCODEHT000618279	ENCODEHG000121280	ENCODEHT000618279	Antisense	Antisense	None	1.0	None	None	None	None
m54284U_191111_172039/105384397/ccs	PB_GM12878_R2	hg38_SIRV	chr12	49131393	49127786	-	4	1621	34838	121389	ENSG00000123416.15	ENST00000336023.9	TUBA1B	TUBA1B-202	Known	Known	None	0.20000000298023224	None	None	None	None
m54284U_191111_172039/44434810/ccs	PB_GM12878_R2	hg38_SIRV	chr6	44249521	44253894	+	10	2162	19015	618215	ENSG00000096384.19	ENCODEHT000618215	HSP90AB1	ENCODEHT000618215	Known	ISM	Suffix	0.15000000596046448	None	None	None	None
m54284U_191111_172039/149619275/ccs	PB_GM12878_R2	hg38_SIRV	chr1	167770540	167767816	-	1	2724	121280	618279	ENCODEHG000121280	ENCODEHT000618279	ENCODEHG000121280	ENCODEHT000618279	Antisense	Antisense	None	1.0	None	None	None	None
m54284U_191111_172039/105448037/ccs	PB_GM12878_R2	hg38_SIRV	chr12	49131390	49127786	-	4	1618	34838	121389	ENSG00000123416.15	ENST00000336023.9	TUBA1B	TUBA1B-202	Known	Known	None	0.20000000298023224	None	None	None	None
10d2704f-b939-4d98-b005-6854393bfd01	ONT_GM12878_R1	hg38_SIRV	chr6	44249522	44253939	+	10	2157	19015	618257	ENSG00000096384.19	ENCODEHT000618257	HSP90AB1	ENCODEHT000618257	Known	ISM	Suffix	0.15000000596046448	None	None	None	None
m54284U_191111_172039/165938990/ccs	PB_GM12878_R2	hg38_SIRV	chr1	167770544	167767816	-	1	2728	121280	618279	ENCODEHG000121280	ENCODEHT000618279	ENCODEHG000121280	ENCODEHT000618279	Antisense	Antisense	None	1.0	None	None	None	None
m54284U_191110_105540/76155541/ccs	PB_GM12878_R1	hg38_SIRV	chr2	241150469	241183022	+	10	1309	9285	33037	ENSG00000115685.14	ENST00000234038.10	PPP1R7	PPP1R7-201	Known	Known	None	0.10000000149011612	None	None	None	None
cfd45b36-4f6f-4966-bd8d-0c7f259f27ef	ONT_GM12878_R1	hg38_SIRV	chr6	44249527	44253872	+	10	2134	19015	618215	ENSG00000096384.19	ENCODEHT000618215	HSP90AB1	ENCODEHT000618215	Known	ISM	Suffix	0.5	None	None	None	None
m54284U_191111_172039/105448901/ccs	PB_GM12878_R2	hg38_SIRV	chr12	49131393	49127786	-	4	1621	34838	121389	ENSG00000123416.15	ENST00000336023.9	TUBA1B	TUBA1B-202	Known	Known	None	0.20000000298023224	None	None	None	None
b1a18904-aa1d-45b5-ac90-f5a85bb83d1f	ONT_GM12878_R2	hg38_SIRV	chr6	44249527	44253891	+	10	2135	19015	618215	ENSG00000096384.19	ENCODEHT000618215	HSP90AB1	ENCODEHT000618215	Known	ISM	Suffix	0.15000000596046448	None	None	None	None
m54284U_191111_172039/105449634/ccs	PB_GM12878_R2	hg38_SIRV	chr12	49131393	49127786	-	4	1621	34838	121389	ENSG00000123416.15	ENST00000336023.9	TUBA1B	TUBA1B-202	Known	Known	None	0.20000000298023224	None	None	None	None
c568baad-969f-45d3-ad42-9f7df0f129c9	ONT_GM12878_R1	hg38_SIRV	chr6	44249530	44253891	+	10	2144	19015	618215	ENSG00000096384.19	ENCODEHT000618215	HSP90AB1	ENCODEHT000618215	Known	ISM	Suffix	0.15000000596046448	None	None	None	None
288b8781-ae96-4830-90a2-6c209c9da131	ONT_GM12878_R1	hg38_SIRV	chr1	167772420	167788136	+	3	519	3757	618281	ENSG00000197965.11	ENCODEHT000618281	MPZL1	ENCODEHT000618281	Known	ISM	Suffix	0.30000001192092896	None	None	None	None
m54284U_191110_105540/79825102/ccs	PB_GM12878_R1	hg38_SIRV	chr2	241150469	241183024	+	10	1311	9285	33037	ENSG00000115685.14	ENST00000234038.10	PPP1R7	PPP1R7-201	Known	Known	None	0.15000000596046448	None	None	None	None
m54284U_191111_172039/105449969/ccs	PB_GM12878_R2	hg38_SIRV	chr12	49131393	49127786	-	4	1621	34838	121389	ENSG00000123416.15	ENST00000336023.9	TUBA1B	TUBA1B-202	Known	Known	None	0.20000000298023224	None	None	None	None
8477dc40-d36e-461a-8245-87a1dd99506d	ONT_GM12878_R1	hg38_SIRV	chr6	44249530	44253937	+	10	2153	19015	618257	ENSG00000096384.19	ENCODEHT000618257	HSP90AB1	ENCODEHT000618257	Known	ISM	Suffix	0.15000000596046448	None	None	None	None
m54284U_191111_172039/105450148/ccs	PB_GM12878_R2	hg38_SIRV	chr12	49131393	49127786	-	4	1621	34838	121389	ENSG00000123416.15	ENST00000336023.9	TUBA1B	TUBA1B-202	Known	Known	None	0.20000000298023224	None	None	None	None
ec8943c9-68b5-4db4-9249-9cb5db0bdc81	ONT_GM12878_R2	hg38_SIRV	chr6	44249536	44253888	+	10	2085	19015	618215	ENSG00000096384.19	ENCODEHT000618215	HSP90AB1	ENCODEHT000618215	Known	ISM	Suffix	0.15000000596046448	None	None	None	None
m54284U_191110_105540/88540286/ccs	PB_GM12878_R1	hg38_SIRV	chr2	241150469	241183022	+	10	1309	9285	33037	ENSG00000115685.14	ENST00000234038.10	PPP1R7	PPP1R7-201	Known	Known	None	0.10000000149011612	None	None	None	None
m54284U_191111_172039/105450203/ccs	PB_GM12878_R2	hg38_SIRV	chr12	49131393	49127786	-	4	1621	34838	121389	ENSG00000123416.15	ENST00000336023.9	TUBA1B	TUBA1B-202	Known	Known	None	0.20000000298023224	None	None	None	None
a501f587-bf4d-4371-bf98-66f643d2aea8	ONT_GM12878_R2	hg38_SIRV	chr6	44249536	44253881	+	10	2134	19015	618215	ENSG00000096384.19	ENCODEHT000618215	HSP90AB1	ENCODEHT000618215	Known	ISM	Suffix	0.30000001192092896	None	None	None	None
m54284U_191111_172039/158008868/ccs	PB_GM12878_R2	hg38_SIRV	chr1	167773234	167790162	+	2	2478	3757	618282	ENSG00000197965.11	ENCODEHT000618282	MPZL1	ENCODEHT000618282	Known	ISM	Suffix	0.30000001192092896	None	None	None	None
m54284U_191111_172039/105515659/ccs	PB_GM12878_R2	hg38_SIRV	chr12	49131393	49127786	-	4	1621	34838	121389	ENSG00000123416.15	ENST00000336023.9	TUBA1B	TUBA1B-202	Known	Known	None	0.20000000298023224	None	None	None	None
0f7f09b7-31c6-404d-91a5-e076d2b0c327	ONT_GM12878_R1	hg38_SIRV	chr6	44249537	44253891	+	10	2125	19015	618215	ENSG00000096384.19	ENCODEHT000618215	HSP90AB1	ENCODEHT000618215	Known	ISM	Suffix	0.15000000596046448	None	None	None	None
m54284U_191111_172039/105580531/ccs	PB_GM12878_R2	hg38_SIRV	chr12	49131393	49127786	-	4	1621	34838	121389	ENSG00000123416.15	ENST00000336023.9	TUBA1B	TUBA1B-202	Known	Known	None	0.20000000298023224	None	None	None	None
3cd8c59c-60fd-4e68-bca0-06967f3bf86d	ONT_GM12878_R2	hg38_SIRV	chr6	44249537	44253891	+	10	2149	19015	618215	ENSG00000096384.19	ENCODEHT000618215	HSP90AB1	ENCODEHT000618215	Known	ISM	Suffix	0.15000000596046448	None	None	None	None
m54284U_191110_105540/91948882/ccs	PB_GM12878_R1	hg38_SIRV	chr2	241150469	241183022	+	10	1309	9285	33037	ENSG00000115685.14	ENST00000234038.10	PPP1R7	PPP1R7-201	Known	Known	None	0.10000000149011612	None	None	None	None
c006aca0-707a-4922-ba06-a24bececd38f	ONT_GM12878_R2	hg38_SIRV	chr6	44249537	44253872	+	10	2131	19015	618283	ENSG00000096384.19	ENCODEHT000618283	HSP90AB1	ENCODEHT000618283	Known	ISM	Suffix	0.15000000596046448	None	None	None	None
m54284U_191111_172039/105644834/ccs	PB_GM12878_R2	hg38_SIRV	chr12	49131393	49127786	-	4	1621	34838	121389	ENSG00000123416.15	ENST00000336023.9	TUBA1B	TUBA1B-202	Known	Known	None	0.20000000298023224	None	None	None	None
21dcb518-f623-48da-8bcc-d1a43a9cbf4c	ONT_GM12878_R2	hg38_SIRV	chr1	167773234	167788151	+	3	564	3757	618284	ENSG00000197965.11	ENCODEHT000618284	MPZL1	ENCODEHT000618284	Known	ISM	Suffix	0.15000000596046448	None	None	None	None
m54284U_191110_105540/81854725/ccs	PB_GM12878_R1	hg38_SIRV	chr6	44249539	44253896	+	10	2146	19015	618215	ENSG00000096384.19	ENCODEHT000618215	HSP90AB1	ENCODEHT000618215	Known	ISM	Suffix	0.15000000596046448	None	None	None	None
m54284U_191111_172039/105644961/ccs	PB_GM12878_R2	hg38_SIRV	chr12	49131396	49127786	-	4	1624	34838	121389	ENSG00000123416.15	ENST00000336023.9	TUBA1B	TUBA1B-202	Known	Known	None	0.20000000298023224	None	None	None	None
m54284U_191110_105540/96273146/ccs	PB_GM12878_R1	hg38_SIRV	chr2	241150469	241182984	+	10	1271	9285	33037	ENSG00000115685.14	ENST00000234038.10	PPP1R7	PPP1R7-201	Known	Known	None	0.25	None	None	None	None
917ffdb0-981d-455b-b1b9-9225f83dbff4	ONT_GM12878_R1	hg38_SIRV	chr6	44249539	44253887	+	10	2137	19015	618215	ENSG00000096384.19	ENCODEHT000618215	HSP90AB1	ENCODEHT000618215	Known	ISM	Suffix	0.15000000596046448	None	None	None	None
m54284U_191111_172039/105645912/ccs	PB_GM12878_R2	hg38_SIRV	chr12	49131389	49127786	-	4	1617	34838	121389	ENSG00000123416.15	ENST00000336023.9	TUBA1B	TUBA1B-202	Known	Known	None	0.20000000298023224	None	None	None	None
94311961-11df-404a-ad84-ef9af95152e2	ONT_GM12878_R1	hg38_SIRV	chr6	44249539	44253905	+	10	2155	19015	618215	ENSG00000096384.19	ENCODEHT000618215	HSP90AB1	ENCODEHT000618215	Known	ISM	Suffix	0.10000000149011612	None	None	None	None
c07f19da-71d9-41d9-8336-5530c7c18ddc	ONT_GM12878_R1	hg38_SIRV	chr1	167773238	167788142	+	2	456	3757	618282	ENSG00000197965.11	ENCODEHT000618282	MPZL1	ENCODEHT000618282	Known	ISM	Suffix	0.30000001192092896	None	None	None	None
m54284U_191111_172039/105710823/ccs	PB_GM12878_R2	hg38_SIRV	chr12	49131394	49127786	-	4	1622	34838	121389	ENSG00000123416.15	ENST00000336023.9	TUBA1B	TUBA1B-202	Known	Known	None	0.20000000298023224	None	None	None	None
m54284U_191110_105540/100729918/ccs	PB_GM12878_R1	hg38_SIRV	chr2	241150469	241183020	+	10	1307	9285	33037	ENSG00000115685.14	ENST00000234038.10	PPP1R7	PPP1R7-201	Known	Known	None	0.05000000074505806	None	None	None	None
m54284U_191111_172039/105711413/ccs	PB_GM12878_R2	hg38_SIRV	chr12	49128195	49127790	-	1	292	34838	616297	ENSG00000123416.15	ENCODEHT000616297	TUBA1B	ENCODEHT000616297	Known	Genomic	None	0.20000000298023224	None	None	None	None
ac9ead76-b32b-402e-a80a-b7627b1fe9ba	ONT_GM12878_R1	hg38_SIRV	chr6	44249539	44253901	+	10	2151	19015	618215	ENSG00000096384.19	ENCODEHT000618215	HSP90AB1	ENCODEHT000618215	Known	ISM	Suffix	0.10000000149011612	None	None	None	None
80ea4a85-f419-45cf-8117-3f85391982bd	ONT_GM12878_R2	hg38_SIRV	chr6	44249539	44253876	+	10	2112	19015	618215	ENSG00000096384.19	ENCODEHT000618215	HSP90AB1	ENCODEHT000618215	Known	ISM	Suffix	0.3499999940395355	None	None	None	None
m54284U_191111_172039/105775302/ccs	PB_GM12878_R2	hg38_SIRV	chr12	49131392	49127786	-	4	1620	34838	121389	ENSG00000123416.15	ENST00000336023.9	TUBA1B	TUBA1B-202	Known	Known	None	0.20000000298023224	None	None	None	None
84e3c2dc-a788-4077-9d5e-0f021748e3ae	ONT_GM12878_R2	hg38_SIRV	chr6	44249539	44253894	+	10	2144	19015	618215	ENSG00000096384.19	ENCODEHT000618215	HSP90AB1	ENCODEHT000618215	Known	ISM	Suffix	0.15000000596046448	None	None	None	None
m54284U_191111_172039/105775596/ccs	PB_GM12878_R2	hg38_SIRV	chr12	49131393	49127786	-	4	1621	34838	121389	ENSG00000123416.15	ENST00000336023.9	TUBA1B	TUBA1B-202	Known	Known	None	0.20000000298023224	None	None	None	None
m54284U_191110_105540/179307088/ccs	PB_GM12878_R1	hg38_SIRV	chr1	167773292	167790821	+	2	3081	3757	618282	ENSG00000197965.11	ENCODEHT000618282	MPZL1	ENCODEHT000618282	Known	ISM	Suffix	0.15000000596046448	None	None	None	None
m54284U_191110_105540/101582119/ccs	PB_GM12878_R1	hg38_SIRV	chr2	241150469	241183024	+	10	1311	9285	33037	ENSG00000115685.14	ENST00000234038.10	PPP1R7	PPP1R7-201	Known	Known	None	0.15000000596046448	None	None	None	None
ee1b06d8-54fb-4fc0-acf0-81f72c4d8319	ONT_GM12878_R2	hg38_SIRV	chr6	44249539	44253879	+	10	2103	19015	618215	ENSG00000096384.19	ENCODEHT000618215	HSP90AB1	ENCODEHT000618215	Known	ISM	Suffix	0.3499999940395355	None	None	None	None
m54284U_191111_172039/105776310/ccs	PB_GM12878_R2	hg38_SIRV	chr12	49131393	49127786	-	4	1621	34838	121389	ENSG00000123416.15	ENST00000336023.9	TUBA1B	TUBA1B-202	Known	Known	None	0.20000000298023224	None	None	None	None
m54284U_191110_105540/42795852/ccs	PB_GM12878_R1	hg38_SIRV	chr1	167773397	167773893	+	1	497	3757	618285	ENSG00000197965.11	ENCODEHT000618285	MPZL1	ENCODEHT000618285	Known	Genomic	None	0.8999999761581421	None	None	None	None
cc4f1e37-2a6f-4019-b31a-652239b68407	ONT_GM12878_R2	hg38_SIRV	chr6	44249541	44252192	+	8	1345	19015	618286	ENSG00000096384.19	ENCODEHT000618286	HSP90AB1	ENCODEHT000618286	Known	ISM	Both	0.5	None	None	None	None
m54284U_191111_172039/105777690/ccs	PB_GM12878_R2	hg38_SIRV	chr12	49131397	49127786	-	4	1625	34838	121389	ENSG00000123416.15	ENST00000336023.9	TUBA1B	TUBA1B-202	Known	Known	None	0.20000000298023224	None	None	None	None
m54284U_191110_105540/103352120/ccs	PB_GM12878_R1	hg38_SIRV	chr2	241150469	241183024	+	10	1311	9285	33037	ENSG00000115685.14	ENST00000234038.10	PPP1R7	PPP1R7-201	Known	Known	None	0.15000000596046448	None	None	None	None
m54284U_191110_105540/168099900/ccs	PB_GM12878_R1	hg38_SIRV	chr1	167773496	167773908	+	1	368	3757	618285	ENSG00000197965.11	ENCODEHT000618285	MPZL1	ENCODEHT000618285	Known	Genomic	None	0.8500000238418579	None	None	None	None
3c0cae8d-59bf-4a40-afe0-9fefca466acc	ONT_GM12878_R1	hg38_SIRV	chr6	44249542	44253893	+	10	2133	19015	618215	ENSG00000096384.19	ENCODEHT000618215	HSP90AB1	ENCODEHT000618215	Known	ISM	Suffix	0.15000000596046448	None	None	None	None
m54284U_191111_172039/105841785/ccs	PB_GM12878_R2	hg38_SIRV	chr12	49131393	49127786	-	4	1621	34838	121389	ENSG00000123416.15	ENST00000336023.9	TUBA1B	TUBA1B-202	Known	Known	None	0.20000000298023224	None	None	None	None
8ff3e0ec-727e-4822-886d-d25c33fd624a	ONT_GM12878_R2	hg38_SIRV	chr6	44249542	44253891	+	10	2128	19015	618215	ENSG00000096384.19	ENCODEHT000618215	HSP90AB1	ENCODEHT000618215	Known	ISM	Suffix	0.15000000596046448	None	None	None	None
m54284U_191110_105540/166134602/ccs	PB_GM12878_R1	hg38_SIRV	chr1	167775290	167773828	-	1	1463	121281	618287	ENCODEHG000121281	ENCODEHT000618287	ENCODEHG000121281	ENCODEHT000618287	Antisense	Antisense	None	0.25	None	None	None	None
m54284U_191111_172039/105841937/ccs	PB_GM12878_R2	hg38_SIRV	chr12	49131395	49127786	-	4	1623	34838	121389	ENSG00000123416.15	ENST00000336023.9	TUBA1B	TUBA1B-202	Known	Known	None	0.20000000298023224	None	None	None	None
m54284U_191110_105540/109838565/ccs	PB_GM12878_R1	hg38_SIRV	chr2	241150469	241183023	+	10	1310	9285	33037	ENSG00000115685.14	ENST00000234038.10	PPP1R7	PPP1R7-201	Known	Known	None	0.10000000149011612	None	None	None	None
2d54ac39-cad6-46b2-81bb-84eba6d2d30f	ONT_GM12878_R1	hg38_SIRV	chr6	44249543	44253887	+	10	2133	19015	618215	ENSG00000096384.19	ENCODEHT000618215	HSP90AB1	ENCODEHT000618215	Known	ISM	Suffix	0.15000000596046448	None	None	None	None
m54284U_191111_172039/105842422/ccs	PB_GM12878_R2	hg38_SIRV	chr12	49131393	49127786	-	4	1621	34838	121389	ENSG00000123416.15	ENST00000336023.9	TUBA1B	TUBA1B-202	Known	Known	None	0.20000000298023224	None	None	None	None
m54284U_191111_172039/28640560/ccs	PB_GM12878_R2	hg38_SIRV	chr1	167774387	167773909	-	1	1003	121281	618287	ENCODEHG000121281	ENCODEHT000618287	ENCODEHG000121281	ENCODEHT000618287	Antisense	Antisense	None	0.25	None	None	None	None
7fda6a33-e73f-4753-a4e1-ec4c21e1e248	ONT_GM12878_R1	hg38_SIRV	chr6	44249543	44253875	+	10	2121	19015	618215	ENSG00000096384.19	ENCODEHT000618215	HSP90AB1	ENCODEHT000618215	Known	ISM	Suffix	0.4000000059604645	None	None	None	None
m54284U_191111_172039/175311691/ccs	PB_GM12878_R2	hg38_SIRV	chr1	167774420	167773909	-	1	1036	121281	618287	ENCODEHG000121281	ENCODEHT000618287	ENCODEHG000121281	ENCODEHT000618287	Antisense	Antisense	None	0.25	None	None	None	None
m54284U_191111_172039/105843301/ccs	PB_GM12878_R2	hg38_SIRV	chr12	49131393	49127786	-	4	1621	34838	121389	ENSG00000123416.15	ENST00000336023.9	TUBA1B	TUBA1B-202	Known	Known	None	0.20000000298023224	None	None	None	None
8657e224-8892-4e99-9040-7da2da13cb03	ONT_GM12878_R1	hg38_SIRV	chr6	44249543	44253879	+	10	2102	19015	618215	ENSG00000096384.19	ENCODEHT000618215	HSP90AB1	ENCODEHT000618215	Known	ISM	Suffix	0.3499999940395355	None	None	None	None
m54284U_191110_105540/115082408/ccs	PB_GM12878_R1	hg38_SIRV	chr2	241150469	241183024	+	10	1311	9285	33037	ENSG00000115685.14	ENST00000234038.10	PPP1R7	PPP1R7-201	Known	Known	None	0.15000000596046448	None	None	None	None
m54284U_191111_172039/105906848/ccs	PB_GM12878_R2	hg38_SIRV	chr12	49131393	49127786	-	4	1621	34838	121389	ENSG00000123416.15	ENST00000336023.9	TUBA1B	TUBA1B-202	Known	Known	None	0.20000000298023224	None	None	None	None
d9a79e19-a571-49f3-bfc1-12590e4ed6cd	ONT_GM12878_R2	hg38_SIRV	chr6	44249543	44253889	+	10	2126	19015	618215	ENSG00000096384.19	ENCODEHT000618215	HSP90AB1	ENCODEHT000618215	Known	ISM	Suffix	0.15000000596046448	None	None	None	None
m54284U_191111_172039/105972083/ccs	PB_GM12878_R2	hg38_SIRV	chr12	49131393	49127786	-	4	1621	34838	121389	ENSG00000123416.15	ENST00000336023.9	TUBA1B	TUBA1B-202	Known	Known	None	0.20000000298023224	None	None	None	None
c600a89d-4b50-4d36-aa60-0d8254b68b46	ONT_GM12878_R2	hg38_SIRV	chr1	167773959	167788523	+	3	1704	3757	13645	ENSG00000197965.11	ENST00000403379.3	MPZL1	MPZL1-204	Known	Known	None	0.25	None	None	None	None
683e88a9-8bf1-4f4a-b17f-29d89d9f87fc	ONT_GM12878_R2	hg38_SIRV	chr6	44249535	44250026	+	3	218	19015	618267	ENSG00000096384.19	ENCODEHT000618267	HSP90AB1	ENCODEHT000618267	Known	ISM	Both	0.30000001192092896	None	None	None	None
m54284U_191110_105540/119605932/ccs	PB_GM12878_R1	hg38_SIRV	chr2	241150469	241167170	+	9	972	9285	33041	ENSG00000115685.14	ENST00000406106.7	PPP1R7	PPP1R7-206	Known	Known	None	0.15000000596046448	None	None	None	None
m54284U_191111_172039/105972469/ccs	PB_GM12878_R2	hg38_SIRV	chr12	49131393	49127786	-	4	1621	34838	121389	ENSG00000123416.15	ENST00000336023.9	TUBA1B	TUBA1B-202	Known	Known	None	0.20000000298023224	None	None	None	None
e1710904-3a90-494e-a95b-4f48ae5ef033	ONT_GM12878_R1	hg38_SIRV	chr6	44249544	44253882	+	10	2127	19015	618215	ENSG00000096384.19	ENCODEHT000618215	HSP90AB1	ENCODEHT000618215	Known	ISM	Suffix	0.30000001192092896	None	None	None	None
m54284U_191111_172039/105972910/ccs	PB_GM12878_R2	hg38_SIRV	chr12	49131391	49127786	-	4	1619	34838	121389	ENSG00000123416.15	ENST00000336023.9	TUBA1B	TUBA1B-202	Known	Known	None	0.20000000298023224	None	None	None	None
m54284U_191110_105540/100206677/ccs	PB_GM12878_R1	hg38_SIRV	chr1	167781480	167779170	-	1	2311	121282	618288	ENCODEHG000121282	ENCODEHT000618288	ENCODEHG000121282	ENCODEHT000618288	Antisense	Antisense	None	0.20000000298023224	None	None	None	None
d972d37a-08c1-430e-950e-aaf9d3373937	ONT_GM12878_R1	hg38_SIRV	chr6	44249544	44253894	+	10	2139	19015	618215	ENSG00000096384.19	ENCODEHT000618215	HSP90AB1	ENCODEHT000618215	Known	ISM	Suffix	0.15000000596046448	None	None	None	None
m54284U_191110_105540/119997338/ccs	PB_GM12878_R1	hg38_SIRV	chr2	241150469	241183651	+	10	1938	9285	33037	ENSG00000115685.14	ENST00000234038.10	PPP1R7	PPP1R7-201	Known	Known	None	0.30000001192092896	None	None	None	None
1f3e532f-4c38-47b7-b9dc-537fd63b36ce	ONT_GM12878_R1	hg38_SIRV	chr6	44249544	44253885	+	10	2124	19015	618215	ENSG00000096384.19	ENCODEHT000618215	HSP90AB1	ENCODEHT000618215	Known	ISM	Suffix	0.20000000298023224	None	None	None	None
m54284U_191111_172039/105973881/ccs	PB_GM12878_R2	hg38_SIRV	chr12	49131397	49127786	-	4	1625	34838	121389	ENSG00000123416.15	ENST00000336023.9	TUBA1B	TUBA1B-202	Known	Known	None	0.20000000298023224	None	None	None	None
m54284U_191110_105540/177537558/ccs	PB_GM12878_R1	hg38_SIRV	chr1	167781480	167779453	-	1	2020	121282	618288	ENCODEHG000121282	ENCODEHT000618288	ENCODEHG000121282	ENCODEHT000618288	Antisense	Antisense	None	0.30000001192092896	None	None	None	None
m54284U_191110_105540/98568396/ccs	PB_GM12878_R1	hg38_SIRV	chr1	167781852	167779460	-	1	2394	121282	618288	ENCODEHG000121282	ENCODEHT000618288	ENCODEHG000121282	ENCODEHT000618288	Antisense	Antisense	None	0.20000000298023224	None	None	None	None
0290675b-23ce-40f9-a623-852aefa4b03c	ONT_GM12878_R2	hg38_SIRV	chr6	44249544	44253891	+	10	2136	19015	618215	ENSG00000096384.19	ENCODEHT000618215	HSP90AB1	ENCODEHT000618215	Known	ISM	Suffix	0.15000000596046448	None	None	None	None
m54284U_191111_172039/105973924/ccs	PB_GM12878_R2	hg38_SIRV	chr12	49131393	49127786	-	4	1621	34838	121389	ENSG00000123416.15	ENST00000336023.9	TUBA1B	TUBA1B-202	Known	Known	None	0.20000000298023224	None	None	None	None
m54284U_191111_172039/85854141/ccs	PB_GM12878_R2	hg38_SIRV	chr1	167781480	167779479	-	1	2002	121282	618288	ENCODEHG000121282	ENCODEHT000618288	ENCODEHG000121282	ENCODEHT000618288	Antisense	Antisense	None	0.30000001192092896	None	None	None	None
98395a38-a587-4f45-bbcf-31816c94b80b	ONT_GM12878_R2	hg38_SIRV	chr6	44249544	44253221	+	9	1594	19015	618289	ENSG00000096384.19	ENCODEHT000618289	HSP90AB1	ENCODEHT000618289	Known	ISM	Both	0.25	None	None	None	None
m54284U_191110_105540/120850488/ccs	PB_GM12878_R1	hg38_SIRV	chr2	241150469	241183022	+	10	1309	9285	33037	ENSG00000115685.14	ENST00000234038.10	PPP1R7	PPP1R7-201	Known	Known	None	0.10000000149011612	None	None	None	None
m54284U_191111_172039/105974057/ccs	PB_GM12878_R2	hg38_SIRV	chr12	49131393	49127786	-	4	1621	34838	121389	ENSG00000123416.15	ENST00000336023.9	TUBA1B	TUBA1B-202	Known	Known	None	0.20000000298023224	None	None	None	None
m54284U_191111_172039/131401594/ccs	PB_GM12878_R2	hg38_SIRV	chr1	167781480	167779542	-	1	1939	121282	618288	ENCODEHG000121282	ENCODEHT000618288	ENCODEHG000121282	ENCODEHT000618288	Antisense	Antisense	None	0.20000000298023224	None	None	None	None
m54284U_191111_172039/106038968/ccs	PB_GM12878_R2	hg38_SIRV	chr12	49131393	49127786	-	4	1621	34838	121389	ENSG00000123416.15	ENST00000336023.9	TUBA1B	TUBA1B-202	Known	Known	None	0.20000000298023224	None	None	None	None
8efd557c-216d-4456-8aa2-5a6c4cfeb8b8	ONT_GM12878_R1	hg38_SIRV	chr6	44249545	44253882	+	10	2116	19015	618215	ENSG00000096384.19	ENCODEHT000618215	HSP90AB1	ENCODEHT000618215	Known	ISM	Suffix	0.30000001192092896	None	None	None	None
m54284U_191110_105540/102173244/ccs	PB_GM12878_R1	hg38_SIRV	chr1	167781480	167779558	-	1	1923	121282	618288	ENCODEHG000121282	ENCODEHT000618288	ENCODEHG000121282	ENCODEHT000618288	Antisense	Antisense	None	0.15000000596046448	None	None	None	None
m54284U_191111_172039/106039428/ccs	PB_GM12878_R2	hg38_SIRV	chr12	49131393	49127786	-	4	1621	34838	121389	ENSG00000123416.15	ENST00000336023.9	TUBA1B	TUBA1B-202	Known	Known	None	0.20000000298023224	None	None	None	None
m54284U_191110_105540/125569331/ccs	PB_GM12878_R1	hg38_SIRV	chr2	241150469	241167171	+	9	973	9285	33041	ENSG00000115685.14	ENST00000406106.7	PPP1R7	PPP1R7-206	Known	Known	None	0.15000000596046448	None	None	None	None
2eda9d6e-f4a0-42f9-81ed-0f7f59164998	ONT_GM12878_R1	hg38_SIRV	chr6	44249537	44250040	+	3	230	19015	618267	ENSG00000096384.19	ENCODEHT000618267	HSP90AB1	ENCODEHT000618267	Known	ISM	Both	0.3499999940395355	None	None	None	None
m54284U_191110_105540/121636405/ccs	PB_GM12878_R1	hg38_SIRV	chr1	167782484	167783839	+	1	1356	3757	618290	ENSG00000197965.11	ENCODEHT000618290	MPZL1	ENCODEHT000618290	Known	Genomic	None	0.6000000238418579	None	None	None	None
9caeced3-aba8-46de-82bd-e733f521bc34	ONT_GM12878_R1	hg38_SIRV	chr6	44249545	44253882	+	10	2120	19015	618215	ENSG00000096384.19	ENCODEHT000618215	HSP90AB1	ENCODEHT000618215	Known	ISM	Suffix	0.30000001192092896	None	None	None	None
m54284U_191111_172039/106040090/ccs	PB_GM12878_R2	hg38_SIRV	chr12	49131395	49127786	-	4	1623	34838	121389	ENSG00000123416.15	ENST00000336023.9	TUBA1B	TUBA1B-202	Known	Known	None	0.20000000298023224	None	None	None	None
m54284U_191111_172039/170461348/ccs	PB_GM12878_R2	hg38_SIRV	chr6	44249546	44253900	+	10	2143	19015	618215	ENSG00000096384.19	ENCODEHT000618215	HSP90AB1	ENCODEHT000618215	Known	ISM	Suffix	0.10000000149011612	None	None	None	None
m54284U_191111_172039/106103393/ccs	PB_GM12878_R2	hg38_SIRV	chr12	49131393	49127786	-	4	1621	34838	121389	ENSG00000123416.15	ENST00000336023.9	TUBA1B	TUBA1B-202	Known	Known	None	0.20000000298023224	None	None	None	None
m54284U_191110_105540/130680290/ccs	PB_GM12878_R1	hg38_SIRV	chr2	241150469	241183022	+	9	1180	9285	33036	ENSG00000115685.14	ENST00000272983.12	PPP1R7	PPP1R7-202	Known	Known	None	0.10000000149011612	None	None	None	None
c924d8ec-9046-47dc-8f37-a4d77a5129b5	ONT_GM12878_R1	hg38_SIRV	chr6	44249546	44253890	+	10	2133	19015	618215	ENSG00000096384.19	ENCODEHT000618215	HSP90AB1	ENCODEHT000618215	Known	ISM	Suffix	0.15000000596046448	None	None	None	None
m54284U_191111_172039/106105164/ccs	PB_GM12878_R2	hg38_SIRV	chr12	49131393	49127786	-	4	1621	34838	121389	ENSG00000123416.15	ENST00000336023.9	TUBA1B	TUBA1B-202	Known	Known	None	0.20000000298023224	None	None	None	None
6fa5fb26-df17-4a8d-b044-bd89645d9c0b	ONT_GM12878_R2	hg38_SIRV	chr6	44249546	44253876	+	10	2103	19015	618291	ENSG00000096384.19	ENCODEHT000618291	HSP90AB1	ENCODEHT000618291	Known	NIC	None	0.15000000596046448	None	None	None	None
m54284U_191110_105540/165938473/ccs	PB_GM12878_R1	hg38_SIRV	chr1	167787822	167790819	+	1	2998	3757	618292	ENSG00000197965.11	ENCODEHT000618292	MPZL1	ENCODEHT000618292	Known	ISM	None	0.15000000596046448	None	None	None	None
m54284U_191111_172039/106168482/ccs	PB_GM12878_R2	hg38_SIRV	chr12	49131393	49127786	-	4	1621	34838	121389	ENSG00000123416.15	ENST00000336023.9	TUBA1B	TUBA1B-202	Known	Known	None	0.20000000298023224	None	None	None	None
m54284U_191110_105540/132778709/ccs	PB_GM12878_R1	hg38_SIRV	chr2	241150469	241183645	+	10	1932	9285	33037	ENSG00000115685.14	ENST00000234038.10	PPP1R7	PPP1R7-201	Known	Known	None	0.3499999940395355	None	None	None	None
0f2ad1ef-160f-470e-ab07-a7afe7ef11f1	ONT_GM12878_R2	hg38_SIRV	chr6	44249547	44253885	+	10	2107	19015	618215	ENSG00000096384.19	ENCODEHT000618215	HSP90AB1	ENCODEHT000618215	Known	ISM	Suffix	0.20000000298023224	None	None	None	None
m54284U_191111_172039/28247486/ccs	PB_GM12878_R2	hg38_SIRV	chr1	167787820	167790152	+	1	2331	3757	618292	ENSG00000197965.11	ENCODEHT000618292	MPZL1	ENCODEHT000618292	Known	ISM	None	0.30000001192092896	None	None	None	None
m54284U_191111_172039/106170297/ccs	PB_GM12878_R2	hg38_SIRV	chr12	49131393	49127786	-	4	1621	34838	121389	ENSG00000123416.15	ENST00000336023.9	TUBA1B	TUBA1B-202	Known	Known	None	0.20000000298023224	None	None	None	None
fd3c4e10-3ce6-4841-8028-1aef585d64e6	ONT_GM12878_R1	hg38_SIRV	chr6	44249549	44253881	+	10	2121	19015	618215	ENSG00000096384.19	ENCODEHT000618215	HSP90AB1	ENCODEHT000618215	Known	ISM	Suffix	0.30000001192092896	None	None	None	None
7046359e-e6b5-47b0-b069-dd89d5b66ea3	ONT_GM12878_R2	hg38_SIRV	chr1	167787827	167788145	+	1	317	3757	618292	ENSG00000197965.11	ENCODEHT000618292	MPZL1	ENCODEHT000618292	Known	ISM	None	0.25	None	None	None	None
m54284U_191111_172039/106234500/ccs	PB_GM12878_R2	hg38_SIRV	chr12	49131393	49127786	-	4	1621	34838	121389	ENSG00000123416.15	ENST00000336023.9	TUBA1B	TUBA1B-202	Known	Known	None	0.20000000298023224	None	None	None	None
68cbc2e1-7a2c-4b66-bab2-03a60979d50e	ONT_GM12878_R1	hg38_SIRV	chr6	44249554	44253882	+	10	2117	19015	618215	ENSG00000096384.19	ENCODEHT000618215	HSP90AB1	ENCODEHT000618215	Known	ISM	Suffix	0.30000001192092896	None	None	None	None
54545f5c-9242-46ad-8719-8b3f00d60dac	ONT_GM12878_R2	hg38_SIRV	chr1	167787841	167788136	+	1	294	3757	618292	ENSG00000197965.11	ENCODEHT000618292	MPZL1	ENCODEHT000618292	Known	ISM	None	0.30000001192092896	None	None	None	None
m54284U_191110_105540/136774041/ccs	PB_GM12878_R1	hg38_SIRV	chr2	241150469	241183024	+	10	1311	9285	33037	ENSG00000115685.14	ENST00000234038.10	PPP1R7	PPP1R7-201	Known	Known	None	0.15000000596046448	None	None	None	None
m54284U_191111_172039/106234868/ccs	PB_GM12878_R2	hg38_SIRV	chr12	49131393	49127786	-	4	1621	34838	121389	ENSG00000123416.15	ENST00000336023.9	TUBA1B	TUBA1B-202	Known	Known	None	0.20000000298023224	None	None	None	None
bf68ce12-3463-4e42-8c89-09f0bd240574	ONT_GM12878_R1	hg38_SIRV	chr6	44249555	44253898	+	10	2132	19015	618215	ENSG00000096384.19	ENCODEHT000618215	HSP90AB1	ENCODEHT000618215	Known	ISM	Suffix	0.10000000149011612	None	None	None	None
m54284U_191111_172039/38273112/ccs	PB_GM12878_R2	hg38_SIRV	chr1	167789269	167787850	-	1	1420	121283	618293	ENCODEHG000121283	ENCODEHT000618293	ENCODEHG000121283	ENCODEHT000618293	Antisense	Antisense	None	0.25	None	None	None	None
m54284U_191111_172039/106235676/ccs	PB_GM12878_R2	hg38_SIRV	chr12	49131391	49127786	-	4	1619	34838	121389	ENSG00000123416.15	ENST00000336023.9	TUBA1B	TUBA1B-202	Known	Known	None	0.20000000298023224	None	None	None	None
24b517e0-14be-4164-a8f8-d6fb38b6283d	ONT_GM12878_R1	hg38_SIRV	chr6	44249559	44253891	+	10	2121	19015	618215	ENSG00000096384.19	ENCODEHT000618215	HSP90AB1	ENCODEHT000618215	Known	ISM	Suffix	0.15000000596046448	None	None	None	None
m54284U_191110_105540/140772220/ccs	PB_GM12878_R1	hg38_SIRV	chr2	241150469	241183023	+	10	1310	9285	33037	ENSG00000115685.14	ENST00000234038.10	PPP1R7	PPP1R7-201	Known	Known	None	0.10000000149011612	None	None	None	None
m54284U_191110_105540/28576583/ccs	PB_GM12878_R1	hg38_SIRV	chr1	167789116	167787849	-	1	1296	121283	618293	ENCODEHG000121283	ENCODEHT000618293	ENCODEHG000121283	ENCODEHT000618293	Antisense	Antisense	None	0.15000000596046448	None	None	None	None
m54284U_191111_172039/63375660/ccs	PB_GM12878_R2	hg38_SIRV	chr6	44249565	44253900	+	10	2124	19015	618215	ENSG00000096384.19	ENCODEHT000618215	HSP90AB1	ENCODEHT000618215	Known	ISM	Suffix	0.10000000149011612	None	None	None	None
m54284U_191111_172039/106301332/ccs	PB_GM12878_R2	hg38_SIRV	chr12	49131391	49127786	-	4	1619	34838	121389	ENSG00000123416.15	ENST00000336023.9	TUBA1B	TUBA1B-202	Known	Known	None	0.20000000298023224	None	None	None	None
m54284U_191111_172039/175244967/ccs	PB_GM12878_R2	hg38_SIRV	chr1	167790463	167787849	-	1	2642	121283	618293	ENCODEHG000121283	ENCODEHT000618293	ENCODEHG000121283	ENCODEHT000618293	Antisense	Antisense	None	0.15000000596046448	None	None	None	None
m54284U_191111_172039/139856114/ccs	PB_GM12878_R2	hg38_SIRV	chr6	44249672	44253882	+	9	2108	19015	618294	ENSG00000096384.19	ENCODEHT000618294	HSP90AB1	ENCODEHT000618294	Known	ISM	Suffix	0.10000000149011612	None	None	None	None
m54284U_191111_172039/106367120/ccs	PB_GM12878_R2	hg38_SIRV	chr12	49131392	49127786	-	4	1620	34838	121389	ENSG00000123416.15	ENST00000336023.9	TUBA1B	TUBA1B-202	Known	Known	None	0.20000000298023224	None	None	None	None
m54284U_191110_105540/137365394/ccs	PB_GM12878_R1	hg38_SIRV	chr1	167788405	167787855	-	1	579	121283	618293	ENCODEHG000121283	ENCODEHT000618293	ENCODEHG000121283	ENCODEHT000618293	Antisense	Antisense	None	0.15000000596046448	None	None	None	None
m54284U_191110_105540/141164655/ccs	PB_GM12878_R1	hg38_SIRV	chr2	241150469	241183024	+	9	1182	9285	33036	ENSG00000115685.14	ENST00000272983.12	PPP1R7	PPP1R7-202	Known	Known	None	0.15000000596046448	None	None	None	None
m54284U_191111_172039/153749436/ccs	PB_GM12878_R2	hg38_SIRV	chr1	167787896	167790160	+	1	2263	3757	618292	ENSG00000197965.11	ENCODEHT000618292	MPZL1	ENCODEHT000618292	Known	ISM	None	0.30000001192092896	None	None	None	None
m54284U_191111_172039/106367141/ccs	PB_GM12878_R2	hg38_SIRV	chr12	49131393	49127786	-	4	1621	34838	121389	ENSG00000123416.15	ENST00000336023.9	TUBA1B	TUBA1B-202	Known	Known	None	0.20000000298023224	None	None	None	None
77205c36-7481-4359-8073-d12b04b5b084	ONT_GM12878_R1	hg38_SIRV	chr6	44249672	44253873	+	9	2076	19015	618295	ENSG00000096384.19	ENCODEHT000618295	HSP90AB1	ENCODEHT000618295	Known	ISM	Suffix	0.15000000596046448	None	None	None	None
e359916a-5de4-433f-885d-2df320660902	ONT_GM12878_R1	hg38_SIRV	chr1	167787912	167788718	+	1	799	3757	618292	ENSG00000197965.11	ENCODEHT000618292	MPZL1	ENCODEHT000618292	Known	ISM	None	0.10000000149011612	None	None	None	None
m54284U_191111_172039/106430676/ccs	PB_GM12878_R2	hg38_SIRV	chr12	49131393	49127786	-	4	1621	34838	121389	ENSG00000123416.15	ENST00000336023.9	TUBA1B	TUBA1B-202	Known	Known	None	0.20000000298023224	None	None	None	None
c7559ca2-840a-4c90-81c9-6bc07bc99079	ONT_GM12878_R1	hg38_SIRV	chr6	44249675	44253874	+	9	2099	19015	618294	ENSG00000096384.19	ENCODEHT000618294	HSP90AB1	ENCODEHT000618294	Known	ISM	Suffix	0.15000000596046448	None	None	None	None
cca6a585-e0b6-4192-9b9b-64100b98bf25	ONT_GM12878_R2	hg38_SIRV	chr1	167787925	167788718	+	1	806	3757	618292	ENSG00000197965.11	ENCODEHT000618292	MPZL1	ENCODEHT000618292	Known	ISM	None	0.10000000149011612	None	None	None	None
m54284U_191110_105540/155585113/ccs	PB_GM12878_R1	hg38_SIRV	chr2	241150469	241183024	+	10	1311	9285	33037	ENSG00000115685.14	ENST00000234038.10	PPP1R7	PPP1R7-201	Known	Known	None	0.15000000596046448	None	None	None	None
m54284U_191111_172039/106430797/ccs	PB_GM12878_R2	hg38_SIRV	chr12	49131393	49127786	-	4	1621	34838	121389	ENSG00000123416.15	ENST00000336023.9	TUBA1B	TUBA1B-202	Known	Known	None	0.20000000298023224	None	None	None	None
7f04aa79-976f-484f-a1de-833d32ef2dce	ONT_GM12878_R1	hg38_SIRV	chr6	44249672	44253854	+	9	2074	19015	618296	ENSG00000096384.19	ENCODEHT000618296	HSP90AB1	ENCODEHT000618296	Known	ISM	Suffix	0.5	None	None	None	None
ac8afba0-a0ab-4b35-b09e-e75645a924e1	ONT_GM12878_R2	hg38_SIRV	chr1	167787954	167788145	+	1	190	3757	618292	ENSG00000197965.11	ENCODEHT000618292	MPZL1	ENCODEHT000618292	Known	ISM	None	0.25	None	None	None	None
ab990e4f-3510-468d-9453-1334017c0183	ONT_GM12878_R2	hg38_SIRV	chr1	167788000	167788709	+	1	708	3757	618292	ENSG00000197965.11	ENCODEHT000618292	MPZL1	ENCODEHT000618292	Known	ISM	None	0.3499999940395355	None	None	None	None
m54284U_191111_172039/106430798/ccs	PB_GM12878_R2	hg38_SIRV	chr12	49131395	49127786	-	4	1623	34838	121389	ENSG00000123416.15	ENST00000336023.9	TUBA1B	TUBA1B-202	Known	Known	None	0.20000000298023224	None	None	None	None
f8300308-d180-42f6-8a09-9f585ad09be0	ONT_GM12878_R1	hg38_SIRV	chr6	44249675	44253874	+	9	2073	19015	618294	ENSG00000096384.19	ENCODEHT000618294	HSP90AB1	ENCODEHT000618294	Known	ISM	Suffix	0.15000000596046448	None	None	None	None
m54284U_191110_105540/58591325/ccs	PB_GM12878_R1	hg38_SIRV	chr1	167788019	167790819	+	1	2798	3757	618292	ENSG00000197965.11	ENCODEHT000618292	MPZL1	ENCODEHT000618292	Known	ISM	None	0.15000000596046448	None	None	None	None
m54284U_191110_105540/158599593/ccs	PB_GM12878_R1	hg38_SIRV	chr2	241150469	241183022	+	10	1309	9285	33037	ENSG00000115685.14	ENST00000234038.10	PPP1R7	PPP1R7-201	Known	Known	None	0.10000000149011612	None	None	None	None
m54284U_191111_172039/106431036/ccs	PB_GM12878_R2	hg38_SIRV	chr12	49131397	49127786	-	4	1625	34838	121389	ENSG00000123416.15	ENST00000336023.9	TUBA1B	TUBA1B-202	Known	Known	None	0.20000000298023224	None	None	None	None
b23b3381-ba6f-48d9-9bc1-2e8cec71942e	ONT_GM12878_R1	hg38_SIRV	chr6	44249675	44253866	+	9	2091	19015	618294	ENSG00000096384.19	ENCODEHT000618294	HSP90AB1	ENCODEHT000618294	Known	ISM	Suffix	0.25	None	None	None	None
m54284U_191111_172039/144965747/ccs	PB_GM12878_R2	hg38_SIRV	chr1	167788049	167790819	+	1	2768	3757	618292	ENSG00000197965.11	ENCODEHT000618292	MPZL1	ENCODEHT000618292	Known	ISM	None	0.15000000596046448	None	None	None	None
ccfa3ce7-cb94-4a7a-bcf2-014f84fc5908	ONT_GM12878_R1	hg38_SIRV	chr6	44249675	44253883	+	9	2115	19015	618294	ENSG00000096384.19	ENCODEHT000618294	HSP90AB1	ENCODEHT000618294	Known	ISM	Suffix	0.10000000149011612	None	None	None	None
m54284U_191111_172039/106431829/ccs	PB_GM12878_R2	hg38_SIRV	chr12	49131393	49127786	-	4	1621	34838	121389	ENSG00000123416.15	ENST00000336023.9	TUBA1B	TUBA1B-202	Known	Known	None	0.20000000298023224	None	None	None	None
6fd39901-32cc-4fec-a20c-e4468eeecefb	ONT_GM12878_R1	hg38_SIRV	chr1	167788098	167790159	+	1	2060	3757	618292	ENSG00000197965.11	ENCODEHT000618292	MPZL1	ENCODEHT000618292	Known	ISM	None	0.30000001192092896	None	None	None	None
m54284U_191111_172039/124651457/ccs	PB_GM12878_R2	hg38_SIRV	chr1	167788137	167790821	+	1	2683	3757	618292	ENSG00000197965.11	ENCODEHT000618292	MPZL1	ENCODEHT000618292	Known	ISM	None	0.15000000596046448	None	None	None	None
608b1c96-8119-4317-b8f8-a801fcd363df	ONT_GM12878_R1	hg38_SIRV	chr6	44249675	44253865	+	9	2090	19015	618294	ENSG00000096384.19	ENCODEHT000618294	HSP90AB1	ENCODEHT000618294	Known	ISM	Suffix	0.30000001192092896	None	None	None	None
m54284U_191111_172039/106432128/ccs	PB_GM12878_R2	hg38_SIRV	chr12	49131393	49127786	-	4	1621	34838	121389	ENSG00000123416.15	ENST00000336023.9	TUBA1B	TUBA1B-202	Known	Known	None	0.20000000298023224	None	None	None	None
m54284U_191110_105540/160104618/ccs	PB_GM12878_R1	hg38_SIRV	chr2	241150469	241183006	+	9	1164	9285	33036	ENSG00000115685.14	ENST00000272983.12	PPP1R7	PPP1R7-202	Known	Known	None	0.25	None	None	None	None
m54284U_191111_172039/165937345/ccs	PB_GM12878_R2	hg38_SIRV	chr1	167788137	167790152	+	1	2014	3757	618292	ENSG00000197965.11	ENCODEHT000618292	MPZL1	ENCODEHT000618292	Known	ISM	None	0.30000001192092896	None	None	None	None
0f832c29-3743-4340-807b-c90acbd5493a	ONT_GM12878_R1	hg38_SIRV	chr6	44249675	44253874	+	9	2105	19015	618294	ENSG00000096384.19	ENCODEHT000618294	HSP90AB1	ENCODEHT000618294	Known	ISM	Suffix	0.15000000596046448	None	None	None	None
m54284U_191111_172039/106432976/ccs	PB_GM12878_R2	hg38_SIRV	chr12	49131395	49127786	-	4	1623	34838	121389	ENSG00000123416.15	ENST00000336023.9	TUBA1B	TUBA1B-202	Known	Known	None	0.20000000298023224	None	None	None	None
07fe75b3-6b59-4010-8d6d-d5e5de20f463	ONT_GM12878_R2	hg38_SIRV	chr1	167788248	167788726	+	1	477	3757	618292	ENSG00000197965.11	ENCODEHT000618292	MPZL1	ENCODEHT000618292	Known	ISM	None	0.05000000074505806	None	None	None	None
d60dddd6-7bcd-45d5-bf66-53e1c86e98fb	ONT_GM12878_R1	hg38_SIRV	chr6	44249675	44253842	+	9	2073	19015	618294	ENSG00000096384.19	ENCODEHT000618294	HSP90AB1	ENCODEHT000618294	Known	ISM	Suffix	0.6000000238418579	None	None	None	None
m54284U_191111_172039/106496213/ccs	PB_GM12878_R2	hg38_SIRV	chr12	49131393	49127786	-	4	1621	34838	121389	ENSG00000123416.15	ENST00000336023.9	TUBA1B	TUBA1B-202	Known	Known	None	0.20000000298023224	None	None	None	None
314d43f4-0858-4232-82ba-e9b20e19e867	ONT_GM12878_R1	hg38_SIRV	chr1	167788249	167789532	+	1	1256	3757	618292	ENSG00000197965.11	ENCODEHT000618292	MPZL1	ENCODEHT000618292	Known	ISM	None	0.20000000298023224	None	None	None	None
m54284U_191110_105540/163776912/ccs	PB_GM12878_R1	hg38_SIRV	chr2	241150469	241183023	+	10	1310	9285	33037	ENSG00000115685.14	ENST00000234038.10	PPP1R7	PPP1R7-201	Known	Known	None	0.10000000149011612	None	None	None	None
a97baaf2-50dc-4a4e-82dc-95a943788843	ONT_GM12878_R1	hg38_SIRV	chr6	44249675	44253874	+	9	2093	19015	618294	ENSG00000096384.19	ENCODEHT000618294	HSP90AB1	ENCODEHT000618294	Known	ISM	Suffix	0.15000000596046448	None	None	None	None
4800ae68-3f8f-4b2b-9f12-985cf0be533b	ONT_GM12878_R1	hg38_SIRV	chr1	167788250	167790806	+	1	2539	3757	618292	ENSG00000197965.11	ENCODEHT000618292	MPZL1	ENCODEHT000618292	Known	ISM	None	0.20000000298023224	None	None	None	None
m54284U_191111_172039/106496771/ccs	PB_GM12878_R2	hg38_SIRV	chr12	49131393	49127786	-	4	1621	34838	121389	ENSG00000123416.15	ENST00000336023.9	TUBA1B	TUBA1B-202	Known	Known	None	0.20000000298023224	None	None	None	None
2c9e69c1-29b0-4629-8a89-cc5e64960147	ONT_GM12878_R1	hg38_SIRV	chr6	44249675	44253877	+	9	2102	19015	618294	ENSG00000096384.19	ENCODEHT000618294	HSP90AB1	ENCODEHT000618294	Known	ISM	Suffix	0.15000000596046448	None	None	None	None
2ff23c36-7f69-4682-be07-eced508f3041	ONT_GM12878_R1	hg38_SIRV	chr1	167788257	167788712	+	1	460	3757	618292	ENSG00000197965.11	ENCODEHT000618292	MPZL1	ENCODEHT000618292	Known	ISM	None	0.20000000298023224	None	None	None	None
m54284U_191111_172039/106497163/ccs	PB_GM12878_R2	hg38_SIRV	chr12	49131393	49127786	-	4	1621	34838	121389	ENSG00000123416.15	ENST00000336023.9	TUBA1B	TUBA1B-202	Known	Known	None	0.20000000298023224	None	None	None	None
m54284U_191110_105540/170722667/ccs	PB_GM12878_R1	hg38_SIRV	chr2	241150469	241183024	+	10	1311	9285	33037	ENSG00000115685.14	ENST00000234038.10	PPP1R7	PPP1R7-201	Known	Known	None	0.15000000596046448	None	None	None	None
d3aead4c-cddc-48cc-9849-b81ba8d16ccf	ONT_GM12878_R1	hg38_SIRV	chr6	44249672	44253873	+	9	2101	19015	618297	ENSG00000096384.19	ENCODEHT000618297	HSP90AB1	ENCODEHT000618297	Known	ISM	Suffix	0.15000000596046448	None	None	None	None
d29bdf8e-414d-43fc-899e-18334f26f774	ONT_GM12878_R1	hg38_SIRV	chr1	167788259	167790818	+	1	2547	3757	618292	ENSG00000197965.11	ENCODEHT000618292	MPZL1	ENCODEHT000618292	Known	ISM	None	0.10000000149011612	None	None	None	None
m54284U_191111_172039/106498005/ccs	PB_GM12878_R2	hg38_SIRV	chr12	49131397	49127786	-	4	1625	34838	121389	ENSG00000123416.15	ENST00000336023.9	TUBA1B	TUBA1B-202	Known	Known	None	0.20000000298023224	None	None	None	None
m54284U_191110_105540/76614273/ccs	PB_GM12878_R1	hg38_SIRV	chr1	167788360	167790158	+	1	1797	3757	618292	ENSG00000197965.11	ENCODEHT000618292	MPZL1	ENCODEHT000618292	Known	ISM	None	0.30000001192092896	None	None	None	None
477dfbd1-062d-46fc-892b-59cbc685c48a	ONT_GM12878_R1	hg38_SIRV	chr6	44249672	44253804	+	9	2034	19015	618298	ENSG00000096384.19	ENCODEHT000618298	HSP90AB1	ENCODEHT000618298	Known	NIC	None	0.15000000596046448	None	None	None	None
m54284U_191110_105540/105055787/ccs	PB_GM12878_R1	hg38_SIRV	chr1	167788360	167790819	+	1	2458	3757	618292	ENSG00000197965.11	ENCODEHT000618292	MPZL1	ENCODEHT000618292	Known	ISM	None	0.15000000596046448	None	None	None	None
m54284U_191111_172039/106498182/ccs	PB_GM12878_R2	hg38_SIRV	chr12	49131391	49127786	-	4	1619	34838	121389	ENSG00000123416.15	ENST00000336023.9	TUBA1B	TUBA1B-202	Known	Known	None	0.20000000298023224	None	None	None	None
4d7e8f92-55fc-48ef-b1cf-15c4fe671f84	ONT_GM12878_R1	hg38_SIRV	chr6	44249675	44253883	+	9	2108	19015	618294	ENSG00000096384.19	ENCODEHT000618294	HSP90AB1	ENCODEHT000618294	Known	ISM	Suffix	0.10000000149011612	None	None	None	None
m54284U_191111_172039/1837491/ccs	PB_GM12878_R2	hg38_SIRV	chr2	241150469	241167172	+	9	974	9285	33041	ENSG00000115685.14	ENST00000406106.7	PPP1R7	PPP1R7-206	Known	Known	None	0.15000000596046448	None	None	None	None
m54284U_191111_172039/136972210/ccs	PB_GM12878_R2	hg38_SIRV	chr1	167788360	167790149	+	1	1788	3757	618292	ENSG00000197965.11	ENCODEHT000618292	MPZL1	ENCODEHT000618292	Known	ISM	None	0.25	None	None	None	None
m54284U_191111_172039/106562565/ccs	PB_GM12878_R2	hg38_SIRV	chr12	49131396	49127786	-	4	1624	34838	121389	ENSG00000123416.15	ENST00000336023.9	TUBA1B	TUBA1B-202	Known	Known	None	0.20000000298023224	None	None	None	None
m54284U_191111_172039/10224167/ccs	PB_GM12878_R2	hg38_SIRV	chr1	167788375	167790153	+	1	1776	3757	618292	ENSG00000197965.11	ENCODEHT000618292	MPZL1	ENCODEHT000618292	Known	ISM	None	0.30000001192092896	None	None	None	None
de7a8637-d8f7-43b2-bcac-9fdc1fb34a21	ONT_GM12878_R1	hg38_SIRV	chr6	44249675	44253888	+	9	2119	19015	618294	ENSG00000096384.19	ENCODEHT000618294	HSP90AB1	ENCODEHT000618294	Known	ISM	Suffix	0.10000000149011612	None	None	None	None
m54284U_191111_172039/106562721/ccs	PB_GM12878_R2	hg38_SIRV	chr12	49131395	49127786	-	4	1623	34838	121389	ENSG00000123416.15	ENST00000336023.9	TUBA1B	TUBA1B-202	Known	Known	None	0.20000000298023224	None	None	None	None
m54284U_191110_105540/62655017/ccs	PB_GM12878_R1	hg38_SIRV	chr1	167788388	167790821	+	1	2432	3757	618292	ENSG00000197965.11	ENCODEHT000618292	MPZL1	ENCODEHT000618292	Known	ISM	None	0.15000000596046448	None	None	None	None
3689dae6-ccbd-4e27-8f50-a22983d6b840	ONT_GM12878_R1	hg38_SIRV	chr6	44249675	44253872	+	9	2097	19015	618294	ENSG00000096384.19	ENCODEHT000618294	HSP90AB1	ENCODEHT000618294	Known	ISM	Suffix	0.15000000596046448	None	None	None	None
m54284U_191111_172039/5505184/ccs	PB_GM12878_R2	hg38_SIRV	chr2	241150469	241183024	+	10	1311	9285	33037	ENSG00000115685.14	ENST00000234038.10	PPP1R7	PPP1R7-201	Known	Known	None	0.15000000596046448	None	None	None	None
m54284U_191111_172039/4457373/ccs	PB_GM12878_R2	hg38_SIRV	chr1	167788388	167790817	+	1	2428	3757	618292	ENSG00000197965.11	ENCODEHT000618292	MPZL1	ENCODEHT000618292	Known	ISM	None	0.10000000149011612	None	None	None	None
m54284U_191111_172039/106562977/ccs	PB_GM12878_R2	hg38_SIRV	chr12	49131393	49127786	-	4	1621	34838	121389	ENSG00000123416.15	ENST00000336023.9	TUBA1B	TUBA1B-202	Known	Known	None	0.20000000298023224	None	None	None	None
3f3190f2-6ab6-45cf-a8ad-85ce74dfcc11	ONT_GM12878_R1	hg38_SIRV	chr6	44249675	44253877	+	9	2094	19015	618294	ENSG00000096384.19	ENCODEHT000618294	HSP90AB1	ENCODEHT000618294	Known	ISM	Suffix	0.15000000596046448	None	None	None	None
m54284U_191111_172039/45549067/ccs	PB_GM12878_R2	hg38_SIRV	chr1	167788388	167790821	+	1	2432	3757	618292	ENSG00000197965.11	ENCODEHT000618292	MPZL1	ENCODEHT000618292	Known	ISM	None	0.15000000596046448	None	None	None	None
m54284U_191111_172039/106563258/ccs	PB_GM12878_R2	hg38_SIRV	chr12	49131397	49127786	-	4	1625	34838	121389	ENSG00000123416.15	ENST00000336023.9	TUBA1B	TUBA1B-202	Known	Known	None	0.20000000298023224	None	None	None	None
f8a4fd61-5e8f-441f-a7e3-33e2151a4a37	ONT_GM12878_R2	hg38_SIRV	chr6	44249675	44253865	+	9	2090	19015	618294	ENSG00000096384.19	ENCODEHT000618294	HSP90AB1	ENCODEHT000618294	Known	ISM	Suffix	0.30000001192092896	None	None	None	None
m54284U_191111_172039/71501851/ccs	PB_GM12878_R2	hg38_SIRV	chr1	167788388	167790819	+	1	2429	3757	618292	ENSG00000197965.11	ENCODEHT000618292	MPZL1	ENCODEHT000618292	Known	ISM	None	0.15000000596046448	None	None	None	None
m54284U_191111_172039/106628203/ccs	PB_GM12878_R2	hg38_SIRV	chr12	49131397	49127786	-	4	1625	34838	121389	ENSG00000123416.15	ENST00000336023.9	TUBA1B	TUBA1B-202	Known	Known	None	0.20000000298023224	None	None	None	None
m54284U_191111_172039/87818751/ccs	PB_GM12878_R2	hg38_SIRV	chr1	167788388	167790815	+	1	2426	3757	618292	ENSG00000197965.11	ENCODEHT000618292	MPZL1	ENCODEHT000618292	Known	ISM	None	0.10000000149011612	None	None	None	None
m54284U_191111_172039/6358933/ccs	PB_GM12878_R2	hg38_SIRV	chr2	241150469	241182984	+	9	1142	9285	33036	ENSG00000115685.14	ENST00000272983.12	PPP1R7	PPP1R7-202	Known	Known	None	0.25	None	None	None	None
e52089be-59f1-46d3-ae0e-5bae79854e2f	ONT_GM12878_R2	hg38_SIRV	chr6	44249675	44253876	+	9	2089	19015	618294	ENSG00000096384.19	ENCODEHT000618294	HSP90AB1	ENCODEHT000618294	Known	ISM	Suffix	0.15000000596046448	None	None	None	None
m54284U_191111_172039/96076269/ccs	PB_GM12878_R2	hg38_SIRV	chr1	167788388	167790157	+	1	1767	3757	618292	ENSG00000197965.11	ENCODEHT000618292	MPZL1	ENCODEHT000618292	Known	ISM	None	0.25	None	None	None	None
m54284U_191111_172039/106629562/ccs	PB_GM12878_R2	hg38_SIRV	chr12	49131393	49127786	-	4	1621	34838	121389	ENSG00000123416.15	ENST00000336023.9	TUBA1B	TUBA1B-202	Known	Known	None	0.20000000298023224	None	None	None	None
3d69379a-e626-4aa9-ae2b-036dc31b97e6	ONT_GM12878_R2	hg38_SIRV	chr6	44249675	44253874	+	9	2105	19015	618294	ENSG00000096384.19	ENCODEHT000618294	HSP90AB1	ENCODEHT000618294	Known	ISM	Suffix	0.15000000596046448	None	None	None	None
m54284U_191111_172039/160565346/ccs	PB_GM12878_R2	hg38_SIRV	chr1	167788388	167790818	+	1	2428	3757	618292	ENSG00000197965.11	ENCODEHT000618292	MPZL1	ENCODEHT000618292	Known	ISM	None	0.10000000149011612	None	None	None	None
8bf9a816-448c-43d7-8a02-230e0581e9eb	ONT_GM12878_R2	hg38_SIRV	chr6	44249672	44253834	+	9	2047	19015	618299	ENSG00000096384.19	ENCODEHT000618299	HSP90AB1	ENCODEHT000618299	Known	NIC	None	0.3499999940395355	None	None	None	None
m54284U_191111_172039/106629628/ccs	PB_GM12878_R2	hg38_SIRV	chr12	49131393	49127786	-	4	1621	34838	121389	ENSG00000123416.15	ENST00000336023.9	TUBA1B	TUBA1B-202	Known	Known	None	0.20000000298023224	None	None	None	None
m54284U_191110_105540/43057521/ccs	PB_GM12878_R1	hg38_SIRV	chr1	167788389	167790820	+	1	2429	3757	618292	ENSG00000197965.11	ENCODEHT000618292	MPZL1	ENCODEHT000618292	Known	ISM	None	0.15000000596046448	None	None	None	None
m54284U_191111_172039/9374531/ccs	PB_GM12878_R2	hg38_SIRV	chr2	241150469	241183024	+	10	1311	9285	33037	ENSG00000115685.14	ENST00000234038.10	PPP1R7	PPP1R7-201	Known	Known	None	0.15000000596046448	None	None	None	None
m54284U_191111_172039/30999743/ccs	PB_GM12878_R2	hg38_SIRV	chr1	167788389	167790163	+	1	1772	3757	618292	ENSG00000197965.11	ENCODEHT000618292	MPZL1	ENCODEHT000618292	Known	ISM	None	0.25	None	None	None	None
m54284U_191111_172039/106629681/ccs	PB_GM12878_R2	hg38_SIRV	chr12	49131393	49127786	-	4	1621	34838	121389	ENSG00000123416.15	ENST00000336023.9	TUBA1B	TUBA1B-202	Known	Known	None	0.20000000298023224	None	None	None	None
d61a1886-58b5-4f66-a674-50a367655e6c	ONT_GM12878_R2	hg38_SIRV	chr6	44249675	44253874	+	9	2087	19015	618294	ENSG00000096384.19	ENCODEHT000618294	HSP90AB1	ENCODEHT000618294	Known	ISM	Suffix	0.15000000596046448	None	None	None	None
m54284U_191111_172039/50398691/ccs	PB_GM12878_R2	hg38_SIRV	chr1	167788389	167790819	+	1	2428	3757	618292	ENSG00000197965.11	ENCODEHT000618292	MPZL1	ENCODEHT000618292	Known	ISM	None	0.15000000596046448	None	None	None	None
8229af45-cf91-4849-b1ca-93a809a519a5	ONT_GM12878_R2	hg38_SIRV	chr6	44249672	44253854	+	9	2084	19015	618300	ENSG00000096384.19	ENCODEHT000618300	HSP90AB1	ENCODEHT000618300	Known	ISM	Suffix	0.5	None	None	None	None
m54284U_191111_172039/106694267/ccs	PB_GM12878_R2	hg38_SIRV	chr12	49131395	49127786	-	4	1623	34838	121389	ENSG00000123416.15	ENST00000336023.9	TUBA1B	TUBA1B-202	Known	Known	None	0.20000000298023224	None	None	None	None
m54284U_191111_172039/15728874/ccs	PB_GM12878_R2	hg38_SIRV	chr2	241150469	241183024	+	9	1182	9285	33036	ENSG00000115685.14	ENST00000272983.12	PPP1R7	PPP1R7-202	Known	Known	None	0.15000000596046448	None	None	None	None
m54284U_191111_172039/136842050/ccs	PB_GM12878_R2	hg38_SIRV	chr1	167788389	167790818	+	1	2428	3757	618292	ENSG00000197965.11	ENCODEHT000618292	MPZL1	ENCODEHT000618292	Known	ISM	None	0.10000000149011612	None	None	None	None
m54284U_191111_172039/106694372/ccs	PB_GM12878_R2	hg38_SIRV	chr12	49131393	49127786	-	4	1621	34838	121389	ENSG00000123416.15	ENST00000336023.9	TUBA1B	TUBA1B-202	Known	Known	None	0.20000000298023224	None	None	None	None
6177c336-dc11-4252-b81e-5a4e44629ccb	ONT_GM12878_R2	hg38_SIRV	chr6	44249675	44253885	+	9	2110	19015	618294	ENSG00000096384.19	ENCODEHT000618294	HSP90AB1	ENCODEHT000618294	Known	ISM	Suffix	0.10000000149011612	None	None	None	None
m54284U_191111_172039/154206316/ccs	PB_GM12878_R2	hg38_SIRV	chr1	167788389	167790156	+	1	1766	3757	618292	ENSG00000197965.11	ENCODEHT000618292	MPZL1	ENCODEHT000618292	Known	ISM	None	0.25	None	None	None	None
m54284U_191110_105540/24381115/ccs	PB_GM12878_R1	hg38_SIRV	chr1	167788391	167790820	+	1	2427	3757	618292	ENSG00000197965.11	ENCODEHT000618292	MPZL1	ENCODEHT000618292	Known	ISM	None	0.15000000596046448	None	None	None	None
m54284U_191111_172039/106694428/ccs	PB_GM12878_R2	hg38_SIRV	chr12	49131393	49127786	-	4	1614	34838	121389	ENSG00000123416.15	ENST00000336023.9	TUBA1B	TUBA1B-202	Known	Known	None	0.20000000298023224	None	None	None	None
12aa8a65-be33-4a72-893d-511367b16c6d	ONT_GM12878_R2	hg38_SIRV	chr6	44249672	44249809	+	1	138	19014	618301	ENSG00000112759.17	ENCODEHT000618301	SLC29A1	ENCODEHT000618301	Known	ISM	None	0.10000000149011612	None	None	None	None
m54284U_191111_172039/20120846/ccs	PB_GM12878_R2	hg38_SIRV	chr2	241150469	241183024	+	9	1182	9285	33036	ENSG00000115685.14	ENST00000272983.12	PPP1R7	PPP1R7-202	Known	Known	None	0.15000000596046448	None	None	None	None
m54284U_191111_172039/90966757/ccs	PB_GM12878_R2	hg38_SIRV	chr1	167788392	167790800	+	1	2400	3757	618292	ENSG00000197965.11	ENCODEHT000618292	MPZL1	ENCODEHT000618292	Known	ISM	None	0.25	None	None	None	None
m54284U_191111_172039/106758210/ccs	PB_GM12878_R2	hg38_SIRV	chr12	49131393	49127786	-	4	1621	34838	121389	ENSG00000123416.15	ENST00000336023.9	TUBA1B	TUBA1B-202	Known	Known	None	0.20000000298023224	None	None	None	None
m54284U_191110_105540/60294124/ccs	PB_GM12878_R1	hg38_SIRV	chr1	167788424	167790821	+	1	2396	3757	618292	ENSG00000197965.11	ENCODEHT000618292	MPZL1	ENCODEHT000618292	Known	ISM	None	0.15000000596046448	None	None	None	None
50042331-d39e-480a-8718-5dcd08afbc67	ONT_GM12878_R2	hg38_SIRV	chr6	44249675	44253886	+	9	2104	19015	618294	ENSG00000096384.19	ENCODEHT000618294	HSP90AB1	ENCODEHT000618294	Known	ISM	Suffix	0.10000000149011612	None	None	None	None
m54284U_191111_172039/83558995/ccs	PB_GM12878_R2	hg38_SIRV	chr1	167788428	167790788	+	1	2388	3757	618292	ENSG00000197965.11	ENCODEHT000618292	MPZL1	ENCODEHT000618292	Known	ISM	None	0.3499999940395355	None	None	None	None
m54284U_191111_172039/106760981/ccs	PB_GM12878_R2	hg38_SIRV	chr12	49131393	49127786	-	4	1621	34838	121389	ENSG00000123416.15	ENST00000336023.9	TUBA1B	TUBA1B-202	Known	Known	None	0.20000000298023224	None	None	None	None
2195dbc1-4887-48a1-afed-819fb63a6a8a	ONT_GM12878_R2	hg38_SIRV	chr6	44249676	44253896	+	9	2121	19015	618297	ENSG00000096384.19	ENCODEHT000618297	HSP90AB1	ENCODEHT000618297	Known	ISM	Suffix	0.10000000149011612	None	None	None	None
m54284U_191111_172039/24775342/ccs	PB_GM12878_R2	hg38_SIRV	chr2	241150469	241183023	+	9	1181	9285	33036	ENSG00000115685.14	ENST00000272983.12	PPP1R7	PPP1R7-202	Known	Known	None	0.10000000149011612	None	None	None	None
m54284U_191111_172039/70912573/ccs	PB_GM12878_R2	hg38_SIRV	chr1	167788432	167790820	+	1	2387	3757	618292	ENSG00000197965.11	ENCODEHT000618292	MPZL1	ENCODEHT000618292	Known	ISM	None	0.15000000596046448	None	None	None	None
m54284U_191111_172039/106825034/ccs	PB_GM12878_R2	hg38_SIRV	chr12	49131393	49127786	-	4	1621	34838	121389	ENSG00000123416.15	ENST00000336023.9	TUBA1B	TUBA1B-202	Known	Known	None	0.20000000298023224	None	None	None	None
m54284U_191110_105540/41419697/ccs	PB_GM12878_R1	hg38_SIRV	chr6	44249679	44253883	+	9	2104	19015	618294	ENSG00000096384.19	ENCODEHT000618294	HSP90AB1	ENCODEHT000618294	Known	ISM	Suffix	0.10000000149011612	None	None	None	None
m54284U_191111_172039/99682348/ccs	PB_GM12878_R2	hg38_SIRV	chr1	167788484	167790819	+	1	2334	3757	618292	ENSG00000197965.11	ENCODEHT000618292	MPZL1	ENCODEHT000618292	Known	ISM	None	0.15000000596046448	None	None	None	None
m54284U_191110_105540/168035031/ccs	PB_GM12878_R1	hg38_SIRV	chr6	44249679	44253883	+	9	2104	19015	618294	ENSG00000096384.19	ENCODEHT000618294	HSP90AB1	ENCODEHT000618294	Known	ISM	Suffix	0.10000000149011612	None	None	None	None
m54284U_191111_172039/106826186/ccs	PB_GM12878_R2	hg38_SIRV	chr12	49131393	49127786	-	4	1621	34838	121389	ENSG00000123416.15	ENST00000336023.9	TUBA1B	TUBA1B-202	Known	Known	None	0.20000000298023224	None	None	None	None
m54284U_191110_105540/19989969/ccs	PB_GM12878_R1	hg38_SIRV	chr1	167788487	167790821	+	1	2333	3757	618292	ENSG00000197965.11	ENCODEHT000618292	MPZL1	ENCODEHT000618292	Known	ISM	None	0.15000000596046448	None	None	None	None
m54284U_191111_172039/25363321/ccs	PB_GM12878_R2	hg38_SIRV	chr2	241150469	241167173	+	8	846	9285	33044	ENSG00000115685.14	ENST00000401987.5	PPP1R7	PPP1R7-203	Known	Known	None	0.10000000149011612	None	None	None	None
eae00345-354f-4ed6-84f4-85a54e2ce2b8	ONT_GM12878_R1	hg38_SIRV	chr6	44249681	44253874	+	9	2097	19015	618294	ENSG00000096384.19	ENCODEHT000618294	HSP90AB1	ENCODEHT000618294	Known	ISM	Suffix	0.15000000596046448	None	None	None	None
b8f15ccc-366d-47ae-8d15-b00ab8f60775	ONT_GM12878_R2	hg38_SIRV	chr1	167788494	167790808	+	1	2313	3757	618292	ENSG00000197965.11	ENCODEHT000618292	MPZL1	ENCODEHT000618292	Known	ISM	None	0.20000000298023224	None	None	None	None
m54284U_191111_172039/106890113/ccs	PB_GM12878_R2	hg38_SIRV	chr12	49131393	49127786	-	4	1621	34838	121389	ENSG00000123416.15	ENST00000336023.9	TUBA1B	TUBA1B-202	Known	Known	None	0.20000000298023224	None	None	None	None
1fc645ff-9646-4eaa-a6d7-3ae9847c63e7	ONT_GM12878_R2	hg38_SIRV	chr1	167788536	167790793	+	1	2224	3757	618292	ENSG00000197965.11	ENCODEHT000618292	MPZL1	ENCODEHT000618292	Known	ISM	None	0.25	None	None	None	None
m54284U_191110_105540/29492219/ccs	PB_GM12878_R1	hg38_SIRV	chr6	44249682	44253883	+	9	2101	19015	618294	ENSG00000096384.19	ENCODEHT000618294	HSP90AB1	ENCODEHT000618294	Known	ISM	Suffix	0.10000000149011612	None	None	None	None
m54284U_191111_172039/106891115/ccs	PB_GM12878_R2	hg38_SIRV	chr12	49131393	49127786	-	4	1621	34838	121389	ENSG00000123416.15	ENST00000336023.9	TUBA1B	TUBA1B-202	Known	Known	None	0.20000000298023224	None	None	None	None
e3bf2972-2669-4672-bc87-b513420213f6	ONT_GM12878_R1	hg38_SIRV	chr1	167788592	167790802	+	1	2202	3757	618292	ENSG00000197965.11	ENCODEHT000618292	MPZL1	ENCODEHT000618292	Known	ISM	None	0.25	None	None	None	None
m54284U_191111_172039/37619550/ccs	PB_GM12878_R2	hg38_SIRV	chr6	44249680	44251128	+	4	679	19015	618302	ENSG00000096384.19	ENCODEHT000618302	HSP90AB1	ENCODEHT000618302	Known	ISM	Both	0.699999988079071	None	None	None	None
m54284U_191111_172039/106955715/ccs	PB_GM12878_R2	hg38_SIRV	chr12	49131393	49127786	-	4	1621	34838	121389	ENSG00000123416.15	ENST00000336023.9	TUBA1B	TUBA1B-202	Known	Known	None	0.20000000298023224	None	None	None	None
m54284U_191111_172039/28771740/ccs	PB_GM12878_R2	hg38_SIRV	chr2	241150469	241169865	+	9	881	9285	618258	ENSG00000115685.14	ENCODEHT000618258	PPP1R7	ENCODEHT000618258	Known	ISM	Prefix	0.6499999761581421	None	None	None	None
m54284U_191110_105540/127075089/ccs	PB_GM12878_R1	hg38_SIRV	chr1	167788609	167790821	+	1	2211	3757	618292	ENSG00000197965.11	ENCODEHT000618292	MPZL1	ENCODEHT000618292	Known	ISM	None	0.15000000596046448	None	None	None	None
412a716e-af41-46a6-a069-5f9f4a207654	ONT_GM12878_R1	hg38_SIRV	chr1	167788620	167790812	+	1	2191	3757	618292	ENSG00000197965.11	ENCODEHT000618292	MPZL1	ENCODEHT000618292	Known	ISM	None	0.20000000298023224	None	None	None	None
m54284U_191111_172039/107020890/ccs	PB_GM12878_R2	hg38_SIRV	chr12	49131393	49127786	-	4	1621	34838	121389	ENSG00000123416.15	ENST00000336023.9	TUBA1B	TUBA1B-202	Known	Known	None	0.20000000298023224	None	None	None	None
m54284U_191111_172039/144835990/ccs	PB_GM12878_R2	hg38_SIRV	chr6	44249683	44253856	+	9	2073	19015	618294	ENSG00000096384.19	ENCODEHT000618294	HSP90AB1	ENCODEHT000618294	Known	ISM	Suffix	0.5	None	None	None	None
m54284U_191111_172039/89065779/ccs	PB_GM12878_R2	hg38_SIRV	chr1	167788657	167790819	+	1	2160	3757	618292	ENSG00000197965.11	ENCODEHT000618292	MPZL1	ENCODEHT000618292	Known	ISM	None	0.15000000596046448	None	None	None	None
m54284U_191111_172039/107021455/ccs	PB_GM12878_R2	hg38_SIRV	chr12	49131393	49127786	-	4	1621	34838	121389	ENSG00000123416.15	ENST00000336023.9	TUBA1B	TUBA1B-202	Known	Known	None	0.20000000298023224	None	None	None	None
m54284U_191110_105540/74450410/ccs	PB_GM12878_R1	hg38_SIRV	chr6	44249685	44253879	+	9	2094	19015	618294	ENSG00000096384.19	ENCODEHT000618294	HSP90AB1	ENCODEHT000618294	Known	ISM	Suffix	0.15000000596046448	None	None	None	None
c4803f6a-e2f5-415d-8840-e45ac4a09602	ONT_GM12878_R2	hg38_SIRV	chr1	167788734	167790742	+	1	1987	3757	618292	ENSG00000197965.11	ENCODEHT000618292	MPZL1	ENCODEHT000618292	Known	ISM	None	0.4000000059604645	None	None	None	None
m54284U_191111_172039/29950677/ccs	PB_GM12878_R2	hg38_SIRV	chr2	241150469	241167172	+	8	845	9285	33044	ENSG00000115685.14	ENST00000401987.5	PPP1R7	PPP1R7-203	Known	Known	None	0.15000000596046448	None	None	None	None
m54284U_191111_172039/8913807/ccs	PB_GM12878_R2	hg38_SIRV	chr6	44249682	44253849	+	9	2060	19015	618303	ENSG00000096384.19	ENCODEHT000618303	HSP90AB1	ENCODEHT000618303	Known	ISM	Suffix	0.550000011920929	None	None	None	None
m54284U_191111_172039/107022285/ccs	PB_GM12878_R2	hg38_SIRV	chr12	49131393	49127786	-	4	1621	34838	121389	ENSG00000123416.15	ENST00000336023.9	TUBA1B	TUBA1B-202	Known	Known	None	0.20000000298023224	None	None	None	None
m54284U_191110_105540/149423383/ccs	PB_GM12878_R1	hg38_SIRV	chr1	167788785	167790818	+	1	2032	3757	618292	ENSG00000197965.11	ENCODEHT000618292	MPZL1	ENCODEHT000618292	Known	ISM	None	0.10000000149011612	None	None	None	None
m54284U_191111_172039/113902421/ccs	PB_GM12878_R2	hg38_SIRV	chr1	167788785	167790817	+	1	2030	3757	618292	ENSG00000197965.11	ENCODEHT000618292	MPZL1	ENCODEHT000618292	Known	ISM	None	0.10000000149011612	None	None	None	None
m54284U_191111_172039/107022415/ccs	PB_GM12878_R2	hg38_SIRV	chr12	49131393	49127786	-	4	1621	34838	121389	ENSG00000123416.15	ENST00000336023.9	TUBA1B	TUBA1B-202	Known	Known	None	0.20000000298023224	None	None	None	None
m54284U_191111_172039/19924446/ccs	PB_GM12878_R2	hg38_SIRV	chr6	44249685	44253883	+	9	2098	19015	618294	ENSG00000096384.19	ENCODEHT000618294	HSP90AB1	ENCODEHT000618294	Known	ISM	Suffix	0.10000000149011612	None	None	None	None
m54284U_191111_172039/35063077/ccs	PB_GM12878_R2	hg38_SIRV	chr2	241150469	241183024	+	10	1311	9285	33037	ENSG00000115685.14	ENST00000234038.10	PPP1R7	PPP1R7-201	Known	Known	None	0.15000000596046448	None	None	None	None
8499d1a5-3c92-4c37-bcab-09a1f099b2ce	ONT_GM12878_R1	hg38_SIRV	chr1	167788890	167790823	+	1	1919	3757	618292	ENSG00000197965.11	ENCODEHT000618292	MPZL1	ENCODEHT000618292	Known	ISM	None	0.05000000074505806	None	None	None	None
m54284U_191111_172039/177538243/ccs	PB_GM12878_R2	hg38_SIRV	chr6	44249685	44253883	+	9	2098	19015	618294	ENSG00000096384.19	ENCODEHT000618294	HSP90AB1	ENCODEHT000618294	Known	ISM	Suffix	0.10000000149011612	None	None	None	None
m54284U_191111_172039/107022902/ccs	PB_GM12878_R2	hg38_SIRV	chr12	49131393	49127786	-	4	1621	34838	121389	ENSG00000123416.15	ENST00000336023.9	TUBA1B	TUBA1B-202	Known	Known	None	0.20000000298023224	None	None	None	None
m54284U_191110_105540/47513939/ccs	PB_GM12878_R1	hg38_SIRV	chr1	167790497	167788890	-	1	1636	121283	618293	ENCODEHG000121283	ENCODEHT000618293	ENCODEHG000121283	ENCODEHT000618293	Antisense	Antisense	None	0.8500000238418579	None	None	None	None
d4f05e2b-b825-4802-becd-b3bbe8e56b70	ONT_GM12878_R1	hg38_SIRV	chr6	44249683	44253805	+	9	2020	19015	618304	ENSG00000096384.19	ENCODEHT000618304	HSP90AB1	ENCODEHT000618304	Known	ISM	Suffix	0.15000000596046448	None	None	None	None
m54284U_191110_105540/69927271/ccs	PB_GM12878_R1	hg38_SIRV	chr1	167790450	167788890	-	1	1589	121283	618293	ENCODEHG000121283	ENCODEHT000618293	ENCODEHG000121283	ENCODEHT000618293	Antisense	Antisense	None	0.8500000238418579	None	None	None	None
m54284U_191111_172039/107022961/ccs	PB_GM12878_R2	hg38_SIRV	chr12	49131393	49127786	-	4	1621	34838	121389	ENSG00000123416.15	ENST00000336023.9	TUBA1B	TUBA1B-202	Known	Known	None	0.20000000298023224	None	None	None	None
m54284U_191111_172039/38144416/ccs	PB_GM12878_R2	hg38_SIRV	chr2	241150469	241183024	+	10	1311	9285	33037	ENSG00000115685.14	ENST00000234038.10	PPP1R7	PPP1R7-201	Known	Known	None	0.15000000596046448	None	None	None	None
m54284U_191110_105540/84740856/ccs	PB_GM12878_R1	hg38_SIRV	chr1	167790463	167788890	-	1	1602	121283	618293	ENCODEHG000121283	ENCODEHT000618293	ENCODEHG000121283	ENCODEHT000618293	Antisense	Antisense	None	0.8500000238418579	None	None	None	None
14652950-8266-4cec-9f2b-46a3f4febd10	ONT_GM12878_R1	hg38_SIRV	chr6	44249693	44253851	+	9	2042	19015	618294	ENSG00000096384.19	ENCODEHT000618294	HSP90AB1	ENCODEHT000618294	Known	ISM	Suffix	0.550000011920929	None	None	None	None
m54284U_191111_172039/107086021/ccs	PB_GM12878_R2	hg38_SIRV	chr12	49131393	49127787	-	4	1606	34838	616514	ENSG00000123416.15	ENCODEHT000616514	TUBA1B	ENCODEHT000616514	Known	NNC	None	0.20000000298023224	None	None	None	None
m54284U_191110_105540/90049173/ccs	PB_GM12878_R1	hg38_SIRV	chr1	167790497	167788890	-	1	1636	121283	618293	ENCODEHG000121283	ENCODEHT000618293	ENCODEHG000121283	ENCODEHT000618293	Antisense	Antisense	None	0.8500000238418579	None	None	None	None
1d7038a6-4bc1-4304-97c3-109ff0b9f770	ONT_GM12878_R1	hg38_SIRV	chr6	44249695	44253835	+	9	2040	19015	618294	ENSG00000096384.19	ENCODEHT000618294	HSP90AB1	ENCODEHT000618294	Known	ISM	Suffix	0.3499999940395355	None	None	None	None
m54284U_191111_172039/107153335/ccs	PB_GM12878_R2	hg38_SIRV	chr12	49131393	49127786	-	4	1621	34838	121389	ENSG00000123416.15	ENST00000336023.9	TUBA1B	TUBA1B-202	Known	Known	None	0.20000000298023224	None	None	None	None
m54284U_191110_105540/107677369/ccs	PB_GM12878_R1	hg38_SIRV	chr1	167790463	167788890	-	1	1602	121283	618293	ENCODEHG000121283	ENCODEHT000618293	ENCODEHG000121283	ENCODEHT000618293	Antisense	Antisense	None	0.8500000238418579	None	None	None	None
m54284U_191111_172039/40241748/ccs	PB_GM12878_R2	hg38_SIRV	chr2	241150469	241183024	+	9	1182	9285	33036	ENSG00000115685.14	ENST00000272983.12	PPP1R7	PPP1R7-202	Known	Known	None	0.15000000596046448	None	None	None	None
65eb300f-3663-43ff-bbc6-b7d4908d981d	ONT_GM12878_R1	hg38_SIRV	chr6	44249698	44253877	+	9	2094	19015	618294	ENSG00000096384.19	ENCODEHT000618294	HSP90AB1	ENCODEHT000618294	Known	ISM	Suffix	0.15000000596046448	None	None	None	None
m54284U_191110_105540/171051415/ccs	PB_GM12878_R1	hg38_SIRV	chr1	167790463	167788890	-	1	1602	121283	618293	ENCODEHG000121283	ENCODEHT000618293	ENCODEHG000121283	ENCODEHT000618293	Antisense	Antisense	None	0.8500000238418579	None	None	None	None
b004e62c-2417-4d1a-8272-e970dc5510c1	ONT_GM12878_R2	hg38_SIRV	chr6	44249700	44253871	+	9	2055	19015	618305	ENSG00000096384.19	ENCODEHT000618305	HSP90AB1	ENCODEHT000618305	Known	NIC	None	0.15000000596046448	None	None	None	None
m54284U_191111_172039/107217318/ccs	PB_GM12878_R2	hg38_SIRV	chr12	49131393	49127786	-	4	1621	34838	121389	ENSG00000123416.15	ENST00000336023.9	TUBA1B	TUBA1B-202	Known	Known	None	0.20000000298023224	None	None	None	None
m54284U_191111_172039/20776424/ccs	PB_GM12878_R2	hg38_SIRV	chr1	167790493	167788890	-	1	1632	121283	618293	ENCODEHG000121283	ENCODEHT000618293	ENCODEHG000121283	ENCODEHT000618293	Antisense	Antisense	None	0.8500000238418579	None	None	None	None
m54284U_191111_172039/130286203/ccs	PB_GM12878_R2	hg38_SIRV	chr6	44249705	44253883	+	9	2078	19015	618294	ENSG00000096384.19	ENCODEHT000618294	HSP90AB1	ENCODEHT000618294	Known	ISM	Suffix	0.10000000149011612	None	None	None	None
m54284U_191111_172039/107218794/ccs	PB_GM12878_R2	hg38_SIRV	chr12	49131393	49127786	-	4	1621	34838	121389	ENSG00000123416.15	ENST00000336023.9	TUBA1B	TUBA1B-202	Known	Known	None	0.20000000298023224	None	None	None	None
m54284U_191111_172039/62259709/ccs	PB_GM12878_R2	hg38_SIRV	chr1	167790497	167788890	-	1	1636	121283	618293	ENCODEHG000121283	ENCODEHT000618293	ENCODEHG000121283	ENCODEHT000618293	Antisense	Antisense	None	0.8500000238418579	None	None	None	None
m54284U_191111_172039/52627110/ccs	PB_GM12878_R2	hg38_SIRV	chr2	241150469	241167172	+	9	974	9285	33041	ENSG00000115685.14	ENST00000406106.7	PPP1R7	PPP1R7-206	Known	Known	None	0.15000000596046448	None	None	None	None
m54284U_191111_172039/74320430/ccs	PB_GM12878_R2	hg38_SIRV	chr6	44249707	44253881	+	9	2074	19015	618294	ENSG00000096384.19	ENCODEHT000618294	HSP90AB1	ENCODEHT000618294	Known	ISM	Suffix	0.10000000149011612	None	None	None	None
m54284U_191111_172039/103679220/ccs	PB_GM12878_R2	hg38_SIRV	chr1	167790463	167788890	-	1	1602	121283	618293	ENCODEHG000121283	ENCODEHT000618293	ENCODEHG000121283	ENCODEHT000618293	Antisense	Antisense	None	0.8500000238418579	None	None	None	None
m54284U_191111_172039/107218964/ccs	PB_GM12878_R2	hg38_SIRV	chr12	49131393	49127786	-	4	1621	34838	121389	ENSG00000123416.15	ENST00000336023.9	TUBA1B	TUBA1B-202	Known	Known	None	0.20000000298023224	None	None	None	None
m54284U_191111_172039/123995916/ccs	PB_GM12878_R2	hg38_SIRV	chr1	167790247	167788890	-	1	1386	121283	618293	ENCODEHG000121283	ENCODEHT000618293	ENCODEHG000121283	ENCODEHT000618293	Antisense	Antisense	None	0.8500000238418579	None	None	None	None
m54284U_191110_105540/81002544/ccs	PB_GM12878_R1	hg38_SIRV	chr6	44249708	44253883	+	9	2075	19015	618294	ENSG00000096384.19	ENCODEHT000618294	HSP90AB1	ENCODEHT000618294	Known	ISM	Suffix	0.10000000149011612	None	None	None	None
m54284U_191111_172039/107219103/ccs	PB_GM12878_R2	hg38_SIRV	chr12	49131393	49127786	-	4	1621	34838	121389	ENSG00000123416.15	ENST00000336023.9	TUBA1B	TUBA1B-202	Known	Known	None	0.20000000298023224	None	None	None	None
m54284U_191111_172039/136973057/ccs	PB_GM12878_R2	hg38_SIRV	chr1	167790247	167788890	-	1	1386	121283	618293	ENCODEHG000121283	ENCODEHT000618293	ENCODEHG000121283	ENCODEHT000618293	Antisense	Antisense	None	0.8500000238418579	None	None	None	None
m54284U_191111_172039/97517609/ccs	PB_GM12878_R2	hg38_SIRV	chr6	44249708	44253883	+	9	2075	19015	618294	ENSG00000096384.19	ENCODEHT000618294	HSP90AB1	ENCODEHT000618294	Known	ISM	Suffix	0.10000000149011612	None	None	None	None
m54284U_191111_172039/66717990/ccs	PB_GM12878_R2	hg38_SIRV	chr2	241150469	241183024	+	10	1311	9285	33037	ENSG00000115685.14	ENST00000234038.10	PPP1R7	PPP1R7-201	Known	Known	None	0.15000000596046448	None	None	None	None
m54284U_191111_172039/107282495/ccs	PB_GM12878_R2	hg38_SIRV	chr12	49131393	49127786	-	4	1621	34838	121389	ENSG00000123416.15	ENST00000336023.9	TUBA1B	TUBA1B-202	Known	Known	None	0.20000000298023224	None	None	None	None
m54284U_191111_172039/166855703/ccs	PB_GM12878_R2	hg38_SIRV	chr1	167790240	167788890	-	1	1379	121283	618293	ENCODEHG000121283	ENCODEHT000618293	ENCODEHG000121283	ENCODEHT000618293	Antisense	Antisense	None	0.8500000238418579	None	None	None	None
639dd9e7-a1b2-4f78-b642-fd832fe4591b	ONT_GM12878_R1	hg38_SIRV	chr6	44249708	44253861	+	9	2054	19015	618294	ENSG00000096384.19	ENCODEHT000618294	HSP90AB1	ENCODEHT000618294	Known	ISM	Suffix	0.3499999940395355	None	None	None	None
m54284U_191111_172039/168428087/ccs	PB_GM12878_R2	hg38_SIRV	chr1	167790450	167788890	-	1	1589	121283	618293	ENCODEHG000121283	ENCODEHT000618293	ENCODEHG000121283	ENCODEHT000618293	Antisense	Antisense	None	0.8500000238418579	None	None	None	None
m54284U_191111_172039/107284312/ccs	PB_GM12878_R2	hg38_SIRV	chr12	49131393	49127786	-	4	1621	34838	121389	ENSG00000123416.15	ENST00000336023.9	TUBA1B	TUBA1B-202	Known	Known	None	0.20000000298023224	None	None	None	None
f1b2748b-f7ef-48e5-be9b-576a04953071	ONT_GM12878_R1	hg38_SIRV	chr6	44249710	44253855	+	9	2045	19015	618294	ENSG00000096384.19	ENCODEHT000618294	HSP90AB1	ENCODEHT000618294	Known	ISM	Suffix	0.5	None	None	None	None
m54284U_191110_105540/132385411/ccs	PB_GM12878_R1	hg38_SIRV	chr1	167790492	167788891	-	1	1630	121283	618293	ENCODEHG000121283	ENCODEHT000618293	ENCODEHG000121283	ENCODEHT000618293	Antisense	Antisense	None	0.800000011920929	None	None	None	None
m54284U_191111_172039/66914526/ccs	PB_GM12878_R2	hg38_SIRV	chr2	241150469	241167172	+	8	845	9285	33044	ENSG00000115685.14	ENST00000401987.5	PPP1R7	PPP1R7-203	Known	Known	None	0.15000000596046448	None	None	None	None
m54284U_191111_172039/107284554/ccs	PB_GM12878_R2	hg38_SIRV	chr12	49131394	49127786	-	4	1622	34838	121389	ENSG00000123416.15	ENST00000336023.9	TUBA1B	TUBA1B-202	Known	Known	None	0.20000000298023224	None	None	None	None
m54284U_191110_105540/168101808/ccs	PB_GM12878_R1	hg38_SIRV	chr6	44249712	44253881	+	9	2069	19015	618294	ENSG00000096384.19	ENCODEHT000618294	HSP90AB1	ENCODEHT000618294	Known	ISM	Suffix	0.10000000149011612	None	None	None	None
e911389d-49d5-423d-8ae1-9dca0a0d6973	ONT_GM12878_R1	hg38_SIRV	chr1	167788911	167790821	+	1	1909	3757	618292	ENSG00000197965.11	ENCODEHT000618292	MPZL1	ENCODEHT000618292	Known	ISM	None	0.15000000596046448	None	None	None	None
ecaf22da-18da-4135-b513-86fad3aba757	ONT_GM12878_R1	hg38_SIRV	chr1	167788943	167790822	+	1	1841	3757	618292	ENSG00000197965.11	ENCODEHT000618292	MPZL1	ENCODEHT000618292	Known	ISM	None	0.10000000149011612	None	None	None	None
m54284U_191111_172039/107348601/ccs	PB_GM12878_R2	hg38_SIRV	chr12	49131393	49127786	-	4	1621	34838	121389	ENSG00000123416.15	ENST00000336023.9	TUBA1B	TUBA1B-202	Known	Known	None	0.20000000298023224	None	None	None	None
3a940341-8dc3-4863-8226-be019e8e473a	ONT_GM12878_R1	hg38_SIRV	chr6	44249714	44253874	+	9	2054	19015	618294	ENSG00000096384.19	ENCODEHT000618294	HSP90AB1	ENCODEHT000618294	Known	ISM	Suffix	0.15000000596046448	None	None	None	None
m54284U_191111_172039/107350475/ccs	PB_GM12878_R2	hg38_SIRV	chr12	49128927	49127790	-	1	1024	34838	616297	ENSG00000123416.15	ENCODEHT000616297	TUBA1B	ENCODEHT000616297	Known	Genomic	None	0.20000000298023224	None	None	None	None
c1bf0a0c-6864-40cb-b9fa-51469a74211d	ONT_GM12878_R1	hg38_SIRV	chr1	167789004	167790146	+	1	1121	3757	618292	ENSG00000197965.11	ENCODEHT000618292	MPZL1	ENCODEHT000618292	Known	ISM	None	0.20000000298023224	None	None	None	None
m54284U_191111_172039/68878363/ccs	PB_GM12878_R2	hg38_SIRV	chr2	241150469	241183022	+	10	1309	9285	33037	ENSG00000115685.14	ENST00000234038.10	PPP1R7	PPP1R7-201	Known	Known	None	0.10000000149011612	None	None	None	None
d8372b62-5a8f-4ae9-b11e-2c977cf918f3	ONT_GM12878_R1	hg38_SIRV	chr6	44249718	44253870	+	9	2043	19015	618294	ENSG00000096384.19	ENCODEHT000618294	HSP90AB1	ENCODEHT000618294	Known	ISM	Suffix	0.15000000596046448	None	None	None	None
m54284U_191111_172039/107413807/ccs	PB_GM12878_R2	hg38_SIRV	chr12	49131393	49127786	-	4	1621	34838	121389	ENSG00000123416.15	ENST00000336023.9	TUBA1B	TUBA1B-202	Known	Known	None	0.20000000298023224	None	None	None	None
5c0ef6b2-e276-47b2-8c0f-d3783617c963	ONT_GM12878_R2	hg38_SIRV	chr1	167789012	167789343	+	1	330	3757	618292	ENSG00000197965.11	ENCODEHT000618292	MPZL1	ENCODEHT000618292	Known	ISM	None	0.15000000596046448	None	None	None	None
c04de8d9-4ef2-4522-8c26-c5178a86a70d	ONT_GM12878_R2	hg38_SIRV	chr6	44249723	44253855	+	9	2032	19015	618294	ENSG00000096384.19	ENCODEHT000618294	HSP90AB1	ENCODEHT000618294	Known	ISM	Suffix	0.5	None	None	None	None
4f49a50a-c7ae-41c9-bb94-f9cf6e9e4a5d	ONT_GM12878_R2	hg38_SIRV	chr1	167789024	167790156	+	1	1131	3757	618292	ENSG00000197965.11	ENCODEHT000618292	MPZL1	ENCODEHT000618292	Known	ISM	None	0.25	None	None	None	None
m54284U_191111_172039/107413915/ccs	PB_GM12878_R2	hg38_SIRV	chr12	49131393	49127786	-	4	1621	34838	121389	ENSG00000123416.15	ENST00000336023.9	TUBA1B	TUBA1B-202	Known	Known	None	0.20000000298023224	None	None	None	None
7aec8236-f487-4c2c-9757-8584c0be55d5	ONT_GM12878_R1	hg38_SIRV	chr6	44249728	44253873	+	9	2045	19015	618294	ENSG00000096384.19	ENCODEHT000618294	HSP90AB1	ENCODEHT000618294	Known	ISM	Suffix	0.15000000596046448	None	None	None	None
22b019fc-e68b-4997-b8f8-6821019df014	ONT_GM12878_R2	hg38_SIRV	chr1	167789041	167790816	+	1	1774	3757	618292	ENSG00000197965.11	ENCODEHT000618292	MPZL1	ENCODEHT000618292	Known	ISM	None	0.10000000149011612	None	None	None	None
m54284U_191111_172039/72288677/ccs	PB_GM12878_R2	hg38_SIRV	chr2	241150469	241183022	+	10	1309	9285	33037	ENSG00000115685.14	ENST00000234038.10	PPP1R7	PPP1R7-201	Known	Known	None	0.10000000149011612	None	None	None	None
m54284U_191111_172039/107414437/ccs	PB_GM12878_R2	hg38_SIRV	chr12	49131393	49127786	-	4	1621	34838	121389	ENSG00000123416.15	ENST00000336023.9	TUBA1B	TUBA1B-202	Known	Known	None	0.20000000298023224	None	None	None	None
m54284U_191110_105540/130023659/ccs	PB_GM12878_R1	hg38_SIRV	chr1	167789161	167790144	+	1	982	3757	618292	ENSG00000197965.11	ENCODEHT000618292	MPZL1	ENCODEHT000618292	Known	ISM	None	0.20000000298023224	None	None	None	None
973d6daa-736e-4e0b-b50e-f44025a3cd4c	ONT_GM12878_R1	hg38_SIRV	chr6	44249731	44253864	+	9	2019	19015	618294	ENSG00000096384.19	ENCODEHT000618294	HSP90AB1	ENCODEHT000618294	Known	ISM	Suffix	0.30000001192092896	None	None	None	None
8ffac3aa-f4a6-4a03-8f00-af91d4eb15db	ONT_GM12878_R1	hg38_SIRV	chr1	167789188	167790815	+	1	1626	3757	618292	ENSG00000197965.11	ENCODEHT000618292	MPZL1	ENCODEHT000618292	Known	ISM	None	0.10000000149011612	None	None	None	None
m54284U_191111_172039/107415708/ccs	PB_GM12878_R2	hg38_SIRV	chr12	49131393	49127786	-	4	1621	34838	121389	ENSG00000123416.15	ENST00000336023.9	TUBA1B	TUBA1B-202	Known	Known	None	0.20000000298023224	None	None	None	None
c2003cb9-5a4b-45b8-95e3-4cbf1b16329d	ONT_GM12878_R1	hg38_SIRV	chr6	44249736	44253874	+	9	2044	19015	618294	ENSG00000096384.19	ENCODEHT000618294	HSP90AB1	ENCODEHT000618294	Known	ISM	Suffix	0.15000000596046448	None	None	None	None
m54284U_191111_172039/78644703/ccs	PB_GM12878_R2	hg38_SIRV	chr2	241150469	241183022	+	10	1309	9285	33037	ENSG00000115685.14	ENST00000234038.10	PPP1R7	PPP1R7-201	Known	Known	None	0.10000000149011612	None	None	None	None
078a47a4-1211-4470-8286-ce4e1b6945cb	ONT_GM12878_R1	hg38_SIRV	chr1	167789193	167790163	+	1	963	3757	618292	ENSG00000197965.11	ENCODEHT000618292	MPZL1	ENCODEHT000618292	Known	ISM	None	0.25	None	None	None	None
9bb02eb7-0904-4f45-8a7b-871ce407925e	ONT_GM12878_R2	hg38_SIRV	chr6	44249736	44253816	+	9	1980	19015	618294	ENSG00000096384.19	ENCODEHT000618294	HSP90AB1	ENCODEHT000618294	Known	ISM	Suffix	0.15000000596046448	None	None	None	None
m54284U_191111_172039/107479804/ccs	PB_GM12878_R2	hg38_SIRV	chr12	49131393	49127786	-	4	1621	34838	121389	ENSG00000123416.15	ENST00000336023.9	TUBA1B	TUBA1B-202	Known	Known	None	0.20000000298023224	None	None	None	None
66f516e0-028c-4f94-8bbc-ea2a14d39e9c	ONT_GM12878_R2	hg38_SIRV	chr1	167789211	167790823	+	1	1611	3757	618292	ENSG00000197965.11	ENCODEHT000618292	MPZL1	ENCODEHT000618292	Known	ISM	None	0.05000000074505806	None	None	None	None
3ec4dee9-72ef-4b8f-9d8c-e83b583565cb	ONT_GM12878_R2	hg38_SIRV	chr6	44249736	44253870	+	9	2034	19015	618294	ENSG00000096384.19	ENCODEHT000618294	HSP90AB1	ENCODEHT000618294	Known	ISM	Suffix	0.15000000596046448	None	None	None	None
m54284U_191111_172039/107479844/ccs	PB_GM12878_R2	hg38_SIRV	chr12	49131397	49127786	-	4	1625	34838	121389	ENSG00000123416.15	ENST00000336023.9	TUBA1B	TUBA1B-202	Known	Known	None	0.20000000298023224	None	None	None	None
m54284U_191110_105540/96732731/ccs	PB_GM12878_R1	hg38_SIRV	chr1	167789237	167790821	+	1	1583	3757	618292	ENSG00000197965.11	ENCODEHT000618292	MPZL1	ENCODEHT000618292	Known	ISM	None	0.15000000596046448	None	None	None	None
bc4d9b95-65ef-46dc-b24d-0bd5b1bf3ee5	ONT_GM12878_R2	hg38_SIRV	chr6	44249736	44253877	+	9	2035	19015	618294	ENSG00000096384.19	ENCODEHT000618294	HSP90AB1	ENCODEHT000618294	Known	ISM	Suffix	0.15000000596046448	None	None	None	None
m54284U_191111_172039/79300977/ccs	PB_GM12878_R2	hg38_SIRV	chr2	241150469	241183022	+	9	1180	9285	33036	ENSG00000115685.14	ENST00000272983.12	PPP1R7	PPP1R7-202	Known	Known	None	0.10000000149011612	None	None	None	None
m54284U_191110_105540/175834301/ccs	PB_GM12878_R1	hg38_SIRV	chr1	167789237	167790819	+	1	1581	3757	618292	ENSG00000197965.11	ENCODEHT000618292	MPZL1	ENCODEHT000618292	Known	ISM	None	0.15000000596046448	None	None	None	None
m54284U_191111_172039/107481615/ccs	PB_GM12878_R2	hg38_SIRV	chr12	49131395	49127786	-	4	1623	34838	121389	ENSG00000123416.15	ENST00000336023.9	TUBA1B	TUBA1B-202	Known	Known	None	0.20000000298023224	None	None	None	None
b1af7907-3abf-4c2e-8f17-8d82c6f5c498	ONT_GM12878_R1	hg38_SIRV	chr1	167789240	167790820	+	1	1570	3757	618292	ENSG00000197965.11	ENCODEHT000618292	MPZL1	ENCODEHT000618292	Known	ISM	None	0.15000000596046448	None	None	None	None
539da1e3-0c71-47a7-b317-4cfaf6aba185	ONT_GM12878_R2	hg38_SIRV	chr6	44249733	44253883	+	9	2036	19015	618306	ENSG00000096384.19	ENCODEHT000618306	HSP90AB1	ENCODEHT000618306	Known	ISM	Suffix	0.10000000149011612	None	None	None	None
m54284U_191111_172039/107544633/ccs	PB_GM12878_R2	hg38_SIRV	chr12	49131393	49127786	-	4	1621	34838	121389	ENSG00000123416.15	ENST00000336023.9	TUBA1B	TUBA1B-202	Known	Known	None	0.20000000298023224	None	None	None	None
m54284U_191110_105540/120915820/ccs	PB_GM12878_R1	hg38_SIRV	chr1	167789242	167790819	+	1	1576	3757	618292	ENSG00000197965.11	ENCODEHT000618292	MPZL1	ENCODEHT000618292	Known	ISM	None	0.15000000596046448	None	None	None	None
afc5cd04-9f4d-4e19-b4d1-259f67d68f7f	ONT_GM12878_R2	hg38_SIRV	chr6	44249736	44253856	+	9	2004	19015	618294	ENSG00000096384.19	ENCODEHT000618294	HSP90AB1	ENCODEHT000618294	Known	ISM	Suffix	0.5	None	None	None	None
m54284U_191111_172039/107545565/ccs	PB_GM12878_R2	hg38_SIRV	chr12	49131395	49127786	-	4	1623	34838	121389	ENSG00000123416.15	ENST00000336023.9	TUBA1B	TUBA1B-202	Known	Known	None	0.20000000298023224	None	None	None	None
m54284U_191111_172039/84870717/ccs	PB_GM12878_R2	hg38_SIRV	chr2	241150469	241167170	+	9	972	9285	33041	ENSG00000115685.14	ENST00000406106.7	PPP1R7	PPP1R7-206	Known	Known	None	0.15000000596046448	None	None	None	None
m54284U_191111_172039/95029325/ccs	PB_GM12878_R2	hg38_SIRV	chr1	167789242	167790821	+	1	1578	3757	618292	ENSG00000197965.11	ENCODEHT000618292	MPZL1	ENCODEHT000618292	Known	ISM	None	0.15000000596046448	None	None	None	None
b32577d5-2adb-49f9-8355-f789990ee0dd	ONT_GM12878_R1	hg38_SIRV	chr6	44249737	44253888	+	9	2051	19015	618294	ENSG00000096384.19	ENCODEHT000618294	HSP90AB1	ENCODEHT000618294	Known	ISM	Suffix	0.10000000149011612	None	None	None	None
b8af7939-deac-458d-8045-92387308a631	ONT_GM12878_R1	hg38_SIRV	chr1	167789275	167790154	+	1	878	3757	618292	ENSG00000197965.11	ENCODEHT000618292	MPZL1	ENCODEHT000618292	Known	ISM	None	0.25	None	None	None	None
m54284U_191111_172039/107610881/ccs	PB_GM12878_R2	hg38_SIRV	chr12	49131393	49127786	-	4	1621	34838	121389	ENSG00000123416.15	ENST00000336023.9	TUBA1B	TUBA1B-202	Known	Known	None	0.20000000298023224	None	None	None	None
61eaae7b-70a7-430f-81d0-ac623e3d588d	ONT_GM12878_R1	hg38_SIRV	chr6	44249737	44253882	+	9	2035	19015	618294	ENSG00000096384.19	ENCODEHT000618294	HSP90AB1	ENCODEHT000618294	Known	ISM	Suffix	0.05000000074505806	None	None	None	None
c69b31a8-3709-4aac-a33f-7485e6d90931	ONT_GM12878_R2	hg38_SIRV	chr1	167789286	167790163	+	1	870	3757	618292	ENSG00000197965.11	ENCODEHT000618292	MPZL1	ENCODEHT000618292	Known	ISM	None	0.25	None	None	None	None
m54284U_191111_172039/107610885/ccs	PB_GM12878_R2	hg38_SIRV	chr12	49131396	49127786	-	4	1624	34838	121389	ENSG00000123416.15	ENST00000336023.9	TUBA1B	TUBA1B-202	Known	Known	None	0.20000000298023224	None	None	None	None
m54284U_191111_172039/85459155/ccs	PB_GM12878_R2	hg38_SIRV	chr2	241150469	241167170	+	9	972	9285	33041	ENSG00000115685.14	ENST00000406106.7	PPP1R7	PPP1R7-206	Known	Known	None	0.15000000596046448	None	None	None	None
008708a1-d183-466b-8a13-6cd3fab7a174	ONT_GM12878_R1	hg38_SIRV	chr6	44249737	44253859	+	9	2022	19015	618294	ENSG00000096384.19	ENCODEHT000618294	HSP90AB1	ENCODEHT000618294	Known	ISM	Suffix	0.3499999940395355	None	None	None	None
d5a5fa90-3662-4faa-b671-b5e18a0a86d6	ONT_GM12878_R1	hg38_SIRV	chr1	167789287	167790787	+	1	1491	3757	618292	ENSG00000197965.11	ENCODEHT000618292	MPZL1	ENCODEHT000618292	Known	ISM	None	0.3499999940395355	None	None	None	None
m54284U_191111_172039/107611538/ccs	PB_GM12878_R2	hg38_SIRV	chr12	49131393	49127786	-	4	1621	34838	121389	ENSG00000123416.15	ENST00000336023.9	TUBA1B	TUBA1B-202	Known	Known	None	0.20000000298023224	None	None	None	None
cb9a6ab2-ff2b-48f4-95e2-ec9f07d2e5df	ONT_GM12878_R1	hg38_SIRV	chr1	167789307	167790795	+	1	1467	3757	618292	ENSG00000197965.11	ENCODEHT000618292	MPZL1	ENCODEHT000618292	Known	ISM	None	0.30000001192092896	None	None	None	None
3fd9d211-3107-4020-9806-efb7cc4d16e8	ONT_GM12878_R2	hg38_SIRV	chr6	44249737	44253874	+	9	2037	19015	618294	ENSG00000096384.19	ENCODEHT000618294	HSP90AB1	ENCODEHT000618294	Known	ISM	Suffix	0.15000000596046448	None	None	None	None
6a378cfe-2d58-4e4d-b417-73e74cd64a23	ONT_GM12878_R2	hg38_SIRV	chr1	167789308	167790163	+	1	853	3757	618292	ENSG00000197965.11	ENCODEHT000618292	MPZL1	ENCODEHT000618292	Known	ISM	None	0.25	None	None	None	None
m54284U_191111_172039/107675967/ccs	PB_GM12878_R2	hg38_SIRV	chr12	49131393	49127786	-	4	1621	34838	121389	ENSG00000123416.15	ENST00000336023.9	TUBA1B	TUBA1B-202	Known	Known	None	0.20000000298023224	None	None	None	None
d047ddc8-8cd6-48fb-98f5-ac890e259204	ONT_GM12878_R1	hg38_SIRV	chr6	44249735	44253873	+	9	2031	19015	618307	ENSG00000096384.19	ENCODEHT000618307	HSP90AB1	ENCODEHT000618307	Known	ISM	Suffix	0.15000000596046448	None	None	None	None
m54284U_191111_172039/94765588/ccs	PB_GM12878_R2	hg38_SIRV	chr2	241150469	241183023	+	10	1310	9285	33037	ENSG00000115685.14	ENST00000234038.10	PPP1R7	PPP1R7-201	Known	Known	None	0.10000000149011612	None	None	None	None
40d7c9fd-af96-4470-b9a0-617d1445acdc	ONT_GM12878_R1	hg38_SIRV	chr1	167789331	167790163	+	1	825	3757	618292	ENSG00000197965.11	ENCODEHT000618292	MPZL1	ENCODEHT000618292	Known	ISM	None	0.25	None	None	None	None
m54284U_191111_172039/107676618/ccs	PB_GM12878_R2	hg38_SIRV	chr12	49131393	49127786	-	4	1621	34838	121389	ENSG00000123416.15	ENST00000336023.9	TUBA1B	TUBA1B-202	Known	Known	None	0.20000000298023224	None	None	None	None
1d99658b-a9be-4044-bec0-78c0e5e86605	ONT_GM12878_R2	hg38_SIRV	chr6	44249738	44253865	+	9	2027	19015	618294	ENSG00000096384.19	ENCODEHT000618294	HSP90AB1	ENCODEHT000618294	Known	ISM	Suffix	0.30000001192092896	None	None	None	None
a2f1a437-4dc1-4bef-834f-bb18044761b5	ONT_GM12878_R2	hg38_SIRV	chr1	167789351	167790821	+	1	1451	3757	618292	ENSG00000197965.11	ENCODEHT000618292	MPZL1	ENCODEHT000618292	Known	ISM	None	0.15000000596046448	None	None	None	None
m54284U_191111_172039/107676720/ccs	PB_GM12878_R2	hg38_SIRV	chr12	49131393	49127786	-	4	1621	34838	121389	ENSG00000123416.15	ENST00000336023.9	TUBA1B	TUBA1B-202	Known	Known	None	0.20000000298023224	None	None	None	None
m54284U_191111_172039/124717836/ccs	PB_GM12878_R2	hg38_SIRV	chr1	167789374	167790820	+	1	1445	3757	618292	ENSG00000197965.11	ENCODEHT000618292	MPZL1	ENCODEHT000618292	Known	ISM	None	0.15000000596046448	None	None	None	None
m54284U_191110_105540/115214561/ccs	PB_GM12878_R1	hg38_SIRV	chr6	44249739	44253856	+	9	2017	19015	618294	ENSG00000096384.19	ENCODEHT000618294	HSP90AB1	ENCODEHT000618294	Known	ISM	Suffix	0.5	None	None	None	None
m54284U_191111_172039/95160351/ccs	PB_GM12878_R2	hg38_SIRV	chr2	241150469	241183024	+	9	1182	9285	33036	ENSG00000115685.14	ENST00000272983.12	PPP1R7	PPP1R7-202	Known	Known	None	0.15000000596046448	None	None	None	None
c2972ccc-eec4-46d0-ac83-f74c1a2c614f	ONT_GM12878_R2	hg38_SIRV	chr1	167789385	167790154	+	1	768	3757	618292	ENSG00000197965.11	ENCODEHT000618292	MPZL1	ENCODEHT000618292	Known	ISM	None	0.25	None	None	None	None
m54284U_191111_172039/107677495/ccs	PB_GM12878_R2	hg38_SIRV	chr12	49131397	49127786	-	4	1625	34838	121389	ENSG00000123416.15	ENST00000336023.9	TUBA1B	TUBA1B-202	Known	Known	None	0.20000000298023224	None	None	None	None
aa631e33-ecf1-4bc8-8b74-408f144702aa	ONT_GM12878_R1	hg38_SIRV	chr6	44249739	44253861	+	9	2022	19015	618294	ENSG00000096384.19	ENCODEHT000618294	HSP90AB1	ENCODEHT000618294	Known	ISM	Suffix	0.3499999940395355	None	None	None	None
2f65e85b-730a-4fd1-b469-6167267760ce	ONT_GM12878_R2	hg38_SIRV	chr1	167789414	167790818	+	1	1403	3757	618292	ENSG00000197965.11	ENCODEHT000618292	MPZL1	ENCODEHT000618292	Known	ISM	None	0.10000000149011612	None	None	None	None
835ff86a-bac7-4703-8e1c-846447a3a5d4	ONT_GM12878_R1	hg38_SIRV	chr6	44249739	44253874	+	9	2041	19015	618294	ENSG00000096384.19	ENCODEHT000618294	HSP90AB1	ENCODEHT000618294	Known	ISM	Suffix	0.15000000596046448	None	None	None	None
m54284U_191111_172039/107677740/ccs	PB_GM12878_R2	hg38_SIRV	chr12	49131393	49127786	-	4	1621	34838	121389	ENSG00000123416.15	ENST00000336023.9	TUBA1B	TUBA1B-202	Known	Known	None	0.20000000298023224	None	None	None	None
e1462429-86af-405a-a75a-602377175101	ONT_GM12878_R2	hg38_SIRV	chr1	167789414	167790821	+	1	1406	3757	618292	ENSG00000197965.11	ENCODEHT000618292	MPZL1	ENCODEHT000618292	Known	ISM	None	0.15000000596046448	None	None	None	None
fe3b8499-f4df-4f4e-a795-40f87ca70828	ONT_GM12878_R1	hg38_SIRV	chr6	44249741	44253875	+	9	2034	19015	618294	ENSG00000096384.19	ENCODEHT000618294	HSP90AB1	ENCODEHT000618294	Known	ISM	Suffix	0.15000000596046448	None	None	None	None
m54284U_191111_172039/95355848/ccs	PB_GM12878_R2	hg38_SIRV	chr2	241150469	241183022	+	10	1309	9285	33037	ENSG00000115685.14	ENST00000234038.10	PPP1R7	PPP1R7-201	Known	Known	None	0.10000000149011612	None	None	None	None
8d662b73-28a7-4ebf-8b20-bf8d4015b809	ONT_GM12878_R1	hg38_SIRV	chr1	167789415	167790791	+	1	1375	3757	618292	ENSG00000197965.11	ENCODEHT000618292	MPZL1	ENCODEHT000618292	Known	ISM	None	0.3499999940395355	None	None	None	None
m54284U_191111_172039/107678111/ccs	PB_GM12878_R2	hg38_SIRV	chr12	49131360	49127786	-	4	1588	34838	121389	ENSG00000123416.15	ENST00000336023.9	TUBA1B	TUBA1B-202	Known	Known	None	0.20000000298023224	None	None	None	None
m54284U_191111_172039/96077423/ccs	PB_GM12878_R2	hg38_SIRV	chr2	241150469	241183024	+	9	1107	9285	618308	ENSG00000115685.14	ENCODEHT000618308	PPP1R7	ENCODEHT000618308	Known	NNC	None	0.15000000596046448	None	None	None	None
316d53e6-8878-4ce7-8e7b-4b3c51c8ef9a	ONT_GM12878_R2	hg38_SIRV	chr6	44249741	44253865	+	9	2005	19015	618294	ENSG00000096384.19	ENCODEHT000618294	HSP90AB1	ENCODEHT000618294	Known	ISM	Suffix	0.30000001192092896	None	None	None	None
8cb61bb4-8a46-4bfc-99c8-6bbf748caba8	ONT_GM12878_R2	hg38_SIRV	chr1	167789449	167790789	+	1	1339	3757	618292	ENSG00000197965.11	ENCODEHT000618292	MPZL1	ENCODEHT000618292	Known	ISM	None	0.3499999940395355	None	None	None	None
m54284U_191111_172039/107678167/ccs	PB_GM12878_R2	hg38_SIRV	chr12	49131393	49127786	-	4	1621	34838	121389	ENSG00000123416.15	ENST00000336023.9	TUBA1B	TUBA1B-202	Known	Known	None	0.20000000298023224	None	None	None	None
ed42e2b3-3f20-4da9-abf3-446f2fce15f4	ONT_GM12878_R2	hg38_SIRV	chr1	167789458	167790821	+	1	1354	3757	618292	ENSG00000197965.11	ENCODEHT000618292	MPZL1	ENCODEHT000618292	Known	ISM	None	0.15000000596046448	None	None	None	None
7a768960-2e29-430f-b791-2fca3023fb2c	ONT_GM12878_R1	hg38_SIRV	chr6	44249743	44253855	+	9	2018	19015	618294	ENSG00000096384.19	ENCODEHT000618294	HSP90AB1	ENCODEHT000618294	Known	ISM	Suffix	0.5	None	None	None	None
m54284U_191111_172039/107742098/ccs	PB_GM12878_R2	hg38_SIRV	chr12	49131393	49127786	-	4	1621	34838	121389	ENSG00000123416.15	ENST00000336023.9	TUBA1B	TUBA1B-202	Known	Known	None	0.20000000298023224	None	None	None	None
17f8f815-0e7a-44ba-98d1-cbe877b68950	ONT_GM12878_R2	hg38_SIRV	chr1	167789507	167790753	+	1	1245	3757	618292	ENSG00000197965.11	ENCODEHT000618292	MPZL1	ENCODEHT000618292	Known	ISM	None	0.20000000298023224	None	None	None	None
744e17c8-5a72-4dff-9871-a8e396a5d2c3	ONT_GM12878_R1	hg38_SIRV	chr6	44249745	44253865	+	9	2014	19015	618294	ENSG00000096384.19	ENCODEHT000618294	HSP90AB1	ENCODEHT000618294	Known	ISM	Suffix	0.30000001192092896	None	None	None	None
m54284U_191111_172039/97256391/ccs	PB_GM12878_R2	hg38_SIRV	chr2	241150469	241167171	+	9	973	9285	33041	ENSG00000115685.14	ENST00000406106.7	PPP1R7	PPP1R7-206	Known	Known	None	0.15000000596046448	None	None	None	None
04258b85-d772-4836-b501-8f0a5bc43eec	ONT_GM12878_R1	hg38_SIRV	chr1	167789515	167790799	+	1	1267	3757	618292	ENSG00000197965.11	ENCODEHT000618292	MPZL1	ENCODEHT000618292	Known	ISM	None	0.30000001192092896	None	None	None	None
m54284U_191111_172039/107742782/ccs	PB_GM12878_R2	hg38_SIRV	chr12	49129708	49127786	-	3	1478	34838	121390	ENSG00000123416.15	ENST00000332858.10	TUBA1B	TUBA1B-201	Known	Known	None	0.20000000298023224	None	None	None	None
m54284U_191111_172039/179046758/ccs	PB_GM12878_R2	hg38_SIRV	chr6	44249747	44253883	+	9	2036	19015	618294	ENSG00000096384.19	ENCODEHT000618294	HSP90AB1	ENCODEHT000618294	Known	ISM	Suffix	0.10000000149011612	None	None	None	None
m54284U_191110_105540/70846070/ccs	PB_GM12878_R1	hg38_SIRV	chr1	167789541	167790820	+	1	1278	3757	618292	ENSG00000197965.11	ENCODEHT000618292	MPZL1	ENCODEHT000618292	Known	ISM	None	0.15000000596046448	None	None	None	None
m54284U_191111_172039/107742945/ccs	PB_GM12878_R2	hg38_SIRV	chr12	49131395	49127786	-	4	1623	34838	121389	ENSG00000123416.15	ENST00000336023.9	TUBA1B	TUBA1B-202	Known	Known	None	0.20000000298023224	None	None	None	None
d3055483-ff91-4bed-a693-4b2c46f52831	ONT_GM12878_R1	hg38_SIRV	chr6	44249749	44253877	+	9	2022	19015	618294	ENSG00000096384.19	ENCODEHT000618294	HSP90AB1	ENCODEHT000618294	Known	ISM	Suffix	0.15000000596046448	None	None	None	None
m54284U_191111_172039/263843/ccs	PB_GM12878_R2	hg38_SIRV	chr1	167789563	167790817	+	1	1253	3757	618292	ENSG00000197965.11	ENCODEHT000618292	MPZL1	ENCODEHT000618292	Known	ISM	None	0.10000000149011612	None	None	None	None
m54284U_191111_172039/97519154/ccs	PB_GM12878_R2	hg38_SIRV	chr2	241150469	241183022	+	9	1180	9285	33036	ENSG00000115685.14	ENST00000272983.12	PPP1R7	PPP1R7-202	Known	Known	None	0.10000000149011612	None	None	None	None
ff97f409-f186-407a-b209-7172273f9567	ONT_GM12878_R1	hg38_SIRV	chr1	167789596	167790151	+	1	554	3757	618292	ENSG00000197965.11	ENCODEHT000618292	MPZL1	ENCODEHT000618292	Known	ISM	None	0.30000001192092896	None	None	None	None
7b79160a-2aaa-496d-ada0-49108b6c0c45	ONT_GM12878_R1	hg38_SIRV	chr6	44249749	44253851	+	9	2002	19015	618294	ENSG00000096384.19	ENCODEHT000618294	HSP90AB1	ENCODEHT000618294	Known	ISM	Suffix	0.550000011920929	None	None	None	None
m54284U_191111_172039/107743111/ccs	PB_GM12878_R2	hg38_SIRV	chr12	49131393	49127786	-	4	1621	34838	121389	ENSG00000123416.15	ENST00000336023.9	TUBA1B	TUBA1B-202	Known	Known	None	0.20000000298023224	None	None	None	None
5ebccabc-ec22-4d0e-a10d-80441d107282	ONT_GM12878_R1	hg38_SIRV	chr1	167789599	167790821	+	1	1220	3757	618292	ENSG00000197965.11	ENCODEHT000618292	MPZL1	ENCODEHT000618292	Known	ISM	None	0.15000000596046448	None	None	None	None
b51aec8c-fd7a-47f1-be3a-4ee8b942cadb	ONT_GM12878_R1	hg38_SIRV	chr6	44249749	44253873	+	9	2021	19015	618294	ENSG00000096384.19	ENCODEHT000618294	HSP90AB1	ENCODEHT000618294	Known	ISM	Suffix	0.15000000596046448	None	None	None	None
m54284U_191111_172039/107743385/ccs	PB_GM12878_R2	hg38_SIRV	chr12	49131393	49127786	-	4	1621	34838	121389	ENSG00000123416.15	ENST00000336023.9	TUBA1B	TUBA1B-202	Known	Known	None	0.20000000298023224	None	None	None	None
403874c7-b4d9-44e5-8304-7ab0de2b77fa	ONT_GM12878_R2	hg38_SIRV	chr1	167789634	167790789	+	1	1148	3757	618292	ENSG00000197965.11	ENCODEHT000618292	MPZL1	ENCODEHT000618292	Known	ISM	None	0.3499999940395355	None	None	None	None
m54284U_191111_172039/106169841/ccs	PB_GM12878_R2	hg38_SIRV	chr2	241150469	241183024	+	10	1311	9285	33037	ENSG00000115685.14	ENST00000234038.10	PPP1R7	PPP1R7-201	Known	Known	None	0.15000000596046448	None	None	None	None
886d500b-3aec-46d0-8365-f63c441f8029	ONT_GM12878_R1	hg38_SIRV	chr6	44249749	44253873	+	9	2006	19015	618294	ENSG00000096384.19	ENCODEHT000618294	HSP90AB1	ENCODEHT000618294	Known	ISM	Suffix	0.15000000596046448	None	None	None	None
e8ded778-53d3-40e0-85cd-ffd85ed895be	ONT_GM12878_R2	hg38_SIRV	chr1	167789653	167790157	+	1	495	3757	618292	ENSG00000197965.11	ENCODEHT000618292	MPZL1	ENCODEHT000618292	Known	ISM	None	0.25	None	None	None	None
m54284U_191111_172039/107807136/ccs	PB_GM12878_R2	hg38_SIRV	chr12	49131393	49127786	-	4	1621	34838	121389	ENSG00000123416.15	ENST00000336023.9	TUBA1B	TUBA1B-202	Known	Known	None	0.20000000298023224	None	None	None	None
b325d9a8-9014-49ae-93c1-9d8a9457f571	ONT_GM12878_R2	hg38_SIRV	chr6	44249749	44253874	+	9	2025	19015	618294	ENSG00000096384.19	ENCODEHT000618294	HSP90AB1	ENCODEHT000618294	Known	ISM	Suffix	0.15000000596046448	None	None	None	None
b8ab8389-1482-4442-9391-40513747fb6c	ONT_GM12878_R2	hg38_SIRV	chr1	167789653	167790821	+	1	1159	3757	618292	ENSG00000197965.11	ENCODEHT000618292	MPZL1	ENCODEHT000618292	Known	ISM	None	0.15000000596046448	None	None	None	None
m54284U_191111_172039/107807698/ccs	PB_GM12878_R2	hg38_SIRV	chr12	49131393	49127786	-	4	1621	34838	121389	ENSG00000123416.15	ENST00000336023.9	TUBA1B	TUBA1B-202	Known	Known	None	0.20000000298023224	None	None	None	None
8312e6c2-828a-4275-8e26-94bc81bd64d5	ONT_GM12878_R1	hg38_SIRV	chr1	167789663	167790156	+	1	492	3757	618292	ENSG00000197965.11	ENCODEHT000618292	MPZL1	ENCODEHT000618292	Known	ISM	None	0.25	None	None	None	None
c70aa2c6-21ee-4230-bdb0-573467d2bfb9	ONT_GM12878_R2	hg38_SIRV	chr6	44249749	44253883	+	9	2011	19015	618297	ENSG00000096384.19	ENCODEHT000618297	HSP90AB1	ENCODEHT000618297	Known	ISM	Suffix	0.15000000596046448	None	None	None	None
m54284U_191111_172039/109708493/ccs	PB_GM12878_R2	hg38_SIRV	chr2	241150469	241183022	+	9	1180	9285	33036	ENSG00000115685.14	ENST00000272983.12	PPP1R7	PPP1R7-202	Known	Known	None	0.10000000149011612	None	None	None	None
m54284U_191111_172039/107807732/ccs	PB_GM12878_R2	hg38_SIRV	chr12	49131393	49127786	-	4	1621	34838	121389	ENSG00000123416.15	ENST00000336023.9	TUBA1B	TUBA1B-202	Known	Known	None	0.20000000298023224	None	None	None	None
62b103cc-4e63-45fc-bb7e-e29a308a580f	ONT_GM12878_R2	hg38_SIRV	chr1	167789697	167790103	+	1	405	3757	618292	ENSG00000197965.11	ENCODEHT000618292	MPZL1	ENCODEHT000618292	Known	ISM	None	0.15000000596046448	None	None	None	None
m54284U_191110_105540/171442611/ccs	PB_GM12878_R1	hg38_SIRV	chr6	44249753	44253883	+	9	2030	19015	618294	ENSG00000096384.19	ENCODEHT000618294	HSP90AB1	ENCODEHT000618294	Known	ISM	Suffix	0.10000000149011612	None	None	None	None
m54284U_191111_172039/15991864/ccs	PB_GM12878_R2	hg38_SIRV	chr1	167789709	167790821	+	1	1111	3757	618292	ENSG00000197965.11	ENCODEHT000618292	MPZL1	ENCODEHT000618292	Known	ISM	None	0.15000000596046448	None	None	None	None
m54284U_191111_172039/107808650/ccs	PB_GM12878_R2	hg38_SIRV	chr12	49131393	49127786	-	4	1621	34838	121389	ENSG00000123416.15	ENST00000336023.9	TUBA1B	TUBA1B-202	Known	Known	None	0.20000000298023224	None	None	None	None
m54284U_191110_105540/82577219/ccs	PB_GM12878_R1	hg38_SIRV	chr6	44249754	44253883	+	9	2029	19015	618294	ENSG00000096384.19	ENCODEHT000618294	HSP90AB1	ENCODEHT000618294	Known	ISM	Suffix	0.10000000149011612	None	None	None	None
3fc90b4d-4f91-4f88-a0d2-1ccc2ad24344	ONT_GM12878_R2	hg38_SIRV	chr1	167789752	167790820	+	1	1075	3757	618292	ENSG00000197965.11	ENCODEHT000618292	MPZL1	ENCODEHT000618292	Known	ISM	None	0.15000000596046448	None	None	None	None
m54284U_191111_172039/118489964/ccs	PB_GM12878_R2	hg38_SIRV	chr2	241150469	241183024	+	9	1182	9285	33036	ENSG00000115685.14	ENST00000272983.12	PPP1R7	PPP1R7-202	Known	Known	None	0.15000000596046448	None	None	None	None
m54284U_191111_172039/107808855/ccs	PB_GM12878_R2	hg38_SIRV	chr12	49131393	49127786	-	4	1621	34838	121389	ENSG00000123416.15	ENST00000336023.9	TUBA1B	TUBA1B-202	Known	Known	None	0.20000000298023224	None	None	None	None
7323cd6d-5aa9-4384-967c-14812ad9ce23	ONT_GM12878_R1	hg38_SIRV	chr6	44249754	44253816	+	9	1954	19015	618294	ENSG00000096384.19	ENCODEHT000618294	HSP90AB1	ENCODEHT000618294	Known	ISM	Suffix	0.15000000596046448	None	None	None	None
c0c74852-b9ad-4c24-a97f-3ce22298e23f	ONT_GM12878_R2	hg38_SIRV	chr1	167789843	167790155	+	1	311	3757	618292	ENSG00000197965.11	ENCODEHT000618292	MPZL1	ENCODEHT000618292	Known	ISM	None	0.25	None	None	None	None
m54284U_191111_172039/107809046/ccs	PB_GM12878_R2	hg38_SIRV	chr12	49131389	49127786	-	4	1640	34838	121389	ENSG00000123416.15	ENST00000336023.9	TUBA1B	TUBA1B-202	Known	Known	None	0.20000000298023224	None	None	None	None
ddd870e0-cc57-46a0-8c92-4801dcde60ad	ONT_GM12878_R2	hg38_SIRV	chr6	44249756	44253855	+	9	1993	19015	618294	ENSG00000096384.19	ENCODEHT000618294	HSP90AB1	ENCODEHT000618294	Known	ISM	Suffix	0.5	None	None	None	None
c3733513-18a6-420b-9b3d-a69b580bdd71	ONT_GM12878_R1	hg38_SIRV	chr1	167789850	167790823	+	1	966	3757	618292	ENSG00000197965.11	ENCODEHT000618292	MPZL1	ENCODEHT000618292	Known	ISM	None	0.05000000074505806	None	None	None	None
m54284U_191111_172039/63833505/ccs	PB_GM12878_R2	hg38_SIRV	chr6	44249759	44253883	+	9	2024	19015	618294	ENSG00000096384.19	ENCODEHT000618294	HSP90AB1	ENCODEHT000618294	Known	ISM	Suffix	0.10000000149011612	None	None	None	None
d2382446-47d0-49b5-a37d-3c15ba99542a	ONT_GM12878_R1	hg38_SIRV	chr1	167789868	167790799	+	1	930	3757	618292	ENSG00000197965.11	ENCODEHT000618292	MPZL1	ENCODEHT000618292	Known	ISM	None	0.30000001192092896	None	None	None	None
m54284U_191111_172039/107873411/ccs	PB_GM12878_R2	hg38_SIRV	chr12	49131397	49127786	-	4	1625	34838	121389	ENSG00000123416.15	ENST00000336023.9	TUBA1B	TUBA1B-202	Known	Known	None	0.20000000298023224	None	None	None	None
m54284U_191111_172039/118622134/ccs	PB_GM12878_R2	hg38_SIRV	chr2	241150469	241183024	+	9	1182	9285	33036	ENSG00000115685.14	ENST00000272983.12	PPP1R7	PPP1R7-202	Known	Known	None	0.15000000596046448	None	None	None	None
m54284U_191110_105540/138348814/ccs	PB_GM12878_R1	hg38_SIRV	chr6	44249760	44253879	+	9	2019	19015	618294	ENSG00000096384.19	ENCODEHT000618294	HSP90AB1	ENCODEHT000618294	Known	ISM	Suffix	0.15000000596046448	None	None	None	None
fff562e0-a1ce-4de4-b662-9b6390abe5f4	ONT_GM12878_R2	hg38_SIRV	chr1	167790069	167790807	+	1	703	3757	618292	ENSG00000197965.11	ENCODEHT000618292	MPZL1	ENCODEHT000618292	Known	ISM	None	0.20000000298023224	None	None	None	None
m54284U_191111_172039/107873749/ccs	PB_GM12878_R2	hg38_SIRV	chr12	49131395	49127786	-	4	1623	34838	121389	ENSG00000123416.15	ENST00000336023.9	TUBA1B	TUBA1B-202	Known	Known	None	0.20000000298023224	None	None	None	None
d84d559b-4d3b-407f-99c7-e226e03c66ef	ONT_GM12878_R1	hg38_SIRV	chr1	167790094	167790809	+	1	708	3757	618292	ENSG00000197965.11	ENCODEHT000618292	MPZL1	ENCODEHT000618292	Known	ISM	None	0.20000000298023224	None	None	None	None
c1065adc-00cd-4f38-be4b-bd2158c79247	ONT_GM12878_R2	hg38_SIRV	chr6	44249761	44253874	+	9	2013	19015	618294	ENSG00000096384.19	ENCODEHT000618294	HSP90AB1	ENCODEHT000618294	Known	ISM	Suffix	0.15000000596046448	None	None	None	None
m54284U_191111_172039/107939305/ccs	PB_GM12878_R2	hg38_SIRV	chr12	49131393	49127786	-	4	1621	34838	121389	ENSG00000123416.15	ENST00000336023.9	TUBA1B	TUBA1B-202	Known	Known	None	0.20000000298023224	None	None	None	None
m54284U_191111_172039/119539908/ccs	PB_GM12878_R2	hg38_SIRV	chr2	241150469	241183024	+	9	1182	9285	33036	ENSG00000115685.14	ENST00000272983.12	PPP1R7	PPP1R7-202	Known	Known	None	0.15000000596046448	None	None	None	None
305fdf1e-061e-4883-ad5c-7817948525d5	ONT_GM12878_R2	hg38_SIRV	chr1	167790094	167790795	+	1	700	3757	618292	ENSG00000197965.11	ENCODEHT000618292	MPZL1	ENCODEHT000618292	Known	ISM	None	0.30000001192092896	None	None	None	None
f2a7afab-eb57-4772-a43f-500d6967d822	ONT_GM12878_R1	hg38_SIRV	chr6	44249765	44253879	+	9	2014	19015	618294	ENSG00000096384.19	ENCODEHT000618294	HSP90AB1	ENCODEHT000618294	Known	ISM	Suffix	0.15000000596046448	None	None	None	None
m54284U_191111_172039/107940155/ccs	PB_GM12878_R2	hg38_SIRV	chr12	49131393	49127786	-	4	1621	34838	121389	ENSG00000123416.15	ENST00000336023.9	TUBA1B	TUBA1B-202	Known	Known	None	0.20000000298023224	None	None	None	None
cff9fa82-5924-449c-8431-e33434babf6b	ONT_GM12878_R2	hg38_SIRV	chr1	167790136	167790821	+	1	663	3757	618292	ENSG00000197965.11	ENCODEHT000618292	MPZL1	ENCODEHT000618292	Known	ISM	None	0.15000000596046448	None	None	None	None
ad6568d3-21f6-4a4e-bc37-07ada4072494	ONT_GM12878_R1	hg38_SIRV	chr6	44249762	44252136	+	7	1153	19015	618309	ENSG00000096384.19	ENCODEHT000618309	HSP90AB1	ENCODEHT000618309	Known	ISM	Both	0.25	None	None	None	None
8d4fca09-5936-491c-b082-786242187fa8	ONT_GM12878_R2	hg38_SIRV	chr1	167790140	167790823	+	1	682	3757	618292	ENSG00000197965.11	ENCODEHT000618292	MPZL1	ENCODEHT000618292	Known	ISM	None	0.05000000074505806	None	None	None	None
m54284U_191111_172039/107940542/ccs	PB_GM12878_R2	hg38_SIRV	chr12	49131393	49127786	-	4	1621	34838	121389	ENSG00000123416.15	ENST00000336023.9	TUBA1B	TUBA1B-202	Known	Known	None	0.20000000298023224	None	None	None	None
m54284U_191111_172039/127272023/ccs	PB_GM12878_R2	hg38_SIRV	chr2	241150471	241183024	+	10	1293	9285	618254	ENSG00000115685.14	ENCODEHT000618254	PPP1R7	ENCODEHT000618254	Known	NIC	None	0.15000000596046448	None	None	None	None
cb14601f-f9ef-4494-9eec-91fa81d5d359	ONT_GM12878_R1	hg38_SIRV	chr1	167790212	167790810	+	1	597	3757	618292	ENSG00000197965.11	ENCODEHT000618292	MPZL1	ENCODEHT000618292	Known	ISM	None	0.20000000298023224	None	None	None	None
1eb9f5eb-9a35-4ae9-85cb-20b2ba44c54e	ONT_GM12878_R1	hg38_SIRV	chr6	44249765	44253865	+	9	2000	19015	618294	ENSG00000096384.19	ENCODEHT000618294	HSP90AB1	ENCODEHT000618294	Known	ISM	Suffix	0.30000001192092896	None	None	None	None
m54284U_191111_172039/108004914/ccs	PB_GM12878_R2	hg38_SIRV	chr12	49131393	49127786	-	4	1621	34838	121389	ENSG00000123416.15	ENST00000336023.9	TUBA1B	TUBA1B-202	Known	Known	None	0.20000000298023224	None	None	None	None
m54284U_191110_105540/16517353/ccs	PB_GM12878_R1	hg38_SIRV	chr1	167790229	167790820	+	1	590	3757	618292	ENSG00000197965.11	ENCODEHT000618292	MPZL1	ENCODEHT000618292	Known	ISM	None	0.15000000596046448	None	None	None	None
a5c575fc-eca2-40ad-9068-ffd7ad8a0591	ONT_GM12878_R1	hg38_SIRV	chr6	44249767	44253874	+	9	2007	19015	618294	ENSG00000096384.19	ENCODEHT000618294	HSP90AB1	ENCODEHT000618294	Known	ISM	Suffix	0.15000000596046448	None	None	None	None
m54284U_191111_172039/108006007/ccs	PB_GM12878_R2	hg38_SIRV	chr12	49131395	49127786	-	4	1623	34838	121389	ENSG00000123416.15	ENST00000336023.9	TUBA1B	TUBA1B-202	Known	Known	None	0.20000000298023224	None	None	None	None
e2d31653-03b9-4ea9-907b-1f98d8a173c3	ONT_GM12878_R2	hg38_SIRV	chr1	167790251	167790821	+	1	562	3757	618292	ENSG00000197965.11	ENCODEHT000618292	MPZL1	ENCODEHT000618292	Known	ISM	None	0.15000000596046448	None	None	None	None
m54284U_191111_172039/127404837/ccs	PB_GM12878_R2	hg38_SIRV	chr2	241150469	241167172	+	9	974	9285	33041	ENSG00000115685.14	ENST00000406106.7	PPP1R7	PPP1R7-206	Known	Known	None	0.15000000596046448	None	None	None	None
4cf3cece-2589-4ed2-add8-0ad5b2882d9a	ONT_GM12878_R1	hg38_SIRV	chr6	44249769	44253862	+	9	1989	19015	618310	ENSG00000096384.19	ENCODEHT000618310	HSP90AB1	ENCODEHT000618310	Known	ISM	Suffix	0.30000001192092896	None	None	None	None
19b7185b-6749-4bbc-9fc5-d4aa60a249ad	ONT_GM12878_R1	hg38_SIRV	chr1	167790281	167790807	+	1	525	3757	618292	ENSG00000197965.11	ENCODEHT000618292	MPZL1	ENCODEHT000618292	Known	ISM	None	0.20000000298023224	None	None	None	None
m54284U_191111_172039/108068874/ccs	PB_GM12878_R2	hg38_SIRV	chr12	49131393	49127786	-	4	1621	34838	121389	ENSG00000123416.15	ENST00000336023.9	TUBA1B	TUBA1B-202	Known	Known	None	0.20000000298023224	None	None	None	None
aeed40fb-e43b-4cb2-8dba-d0ada92a202c	ONT_GM12878_R2	hg38_SIRV	chr1	167790281	167790798	+	1	516	3757	618292	ENSG00000197965.11	ENCODEHT000618292	MPZL1	ENCODEHT000618292	Known	ISM	None	0.30000001192092896	None	None	None	None
m54284U_191111_172039/108069172/ccs	PB_GM12878_R2	hg38_SIRV	chr12	49131393	49127786	-	4	1621	34838	121389	ENSG00000123416.15	ENST00000336023.9	TUBA1B	TUBA1B-202	Known	Known	None	0.20000000298023224	None	None	None	None
04cec50a-3714-4e4a-bccc-ce37dc775c67	ONT_GM12878_R2	hg38_SIRV	chr6	44249769	44251473	+	5	720	19015	618311	ENSG00000096384.19	ENCODEHT000618311	HSP90AB1	ENCODEHT000618311	Known	ISM	Both	0.4000000059604645	None	None	None	None
51ce7186-b14f-46b9-a663-590bbf2e96e2	ONT_GM12878_R2	hg38_SIRV	chr1	167790330	167790787	+	1	456	3757	618292	ENSG00000197965.11	ENCODEHT000618292	MPZL1	ENCODEHT000618292	Known	ISM	None	0.3499999940395355	None	None	None	None
m54284U_191111_172039/131465317/ccs	PB_GM12878_R2	hg38_SIRV	chr2	241150469	241183024	+	9	1182	9285	33036	ENSG00000115685.14	ENST00000272983.12	PPP1R7	PPP1R7-202	Known	Known	None	0.15000000596046448	None	None	None	None
m54284U_191111_172039/108070377/ccs	PB_GM12878_R2	hg38_SIRV	chr12	49131393	49127786	-	4	1621	34838	121389	ENSG00000123416.15	ENST00000336023.9	TUBA1B	TUBA1B-202	Known	Known	None	0.20000000298023224	None	None	None	None
2488d863-fa73-4daa-85d0-64454b6a4201	ONT_GM12878_R2	hg38_SIRV	chr1	167790387	167790821	+	1	427	3757	618292	ENSG00000197965.11	ENCODEHT000618292	MPZL1	ENCODEHT000618292	Known	ISM	None	0.15000000596046448	None	None	None	None
f1688a5b-1ae0-491e-b689-4e3c5b7cb5fa	ONT_GM12878_R1	hg38_SIRV	chr6	44249774	44253884	+	9	2010	19015	618294	ENSG00000096384.19	ENCODEHT000618294	HSP90AB1	ENCODEHT000618294	Known	ISM	Suffix	0.10000000149011612	None	None	None	None
ff9dfb1e-4b0e-4b09-800b-cbfb4b51e582	ONT_GM12878_R2	hg38_SIRV	chr1	167790388	167790805	+	1	423	3757	618292	ENSG00000197965.11	ENCODEHT000618292	MPZL1	ENCODEHT000618292	Known	ISM	None	0.20000000298023224	None	None	None	None
m54284U_191111_172039/108071283/ccs	PB_GM12878_R2	hg38_SIRV	chr12	49131393	49127786	-	4	1621	34838	121389	ENSG00000123416.15	ENST00000336023.9	TUBA1B	TUBA1B-202	Known	Known	None	0.20000000298023224	None	None	None	None
82b1e9ec-0341-4be5-a25f-774d1e069b28	ONT_GM12878_R2	hg38_SIRV	chr6	44249746	44253860	+	9	1997	19015	618306	ENSG00000096384.19	ENCODEHT000618306	HSP90AB1	ENCODEHT000618306	Known	ISM	Suffix	0.3499999940395355	None	None	None	None
m54284U_191111_172039/135268698/ccs	PB_GM12878_R2	hg38_SIRV	chr2	241150469	241182984	+	10	1271	9285	33037	ENSG00000115685.14	ENST00000234038.10	PPP1R7	PPP1R7-201	Known	Known	None	0.25	None	None	None	None
13ef9432-600a-4be9-9c1b-8922760cc07a	ONT_GM12878_R2	hg38_SIRV	chr1	167790444	167790821	+	1	376	3757	618292	ENSG00000197965.11	ENCODEHT000618292	MPZL1	ENCODEHT000618292	Known	ISM	None	0.15000000596046448	None	None	None	None
m54284U_191111_172039/108136128/ccs	PB_GM12878_R2	hg38_SIRV	chr12	49131393	49127786	-	4	1621	34838	121389	ENSG00000123416.15	ENST00000336023.9	TUBA1B	TUBA1B-202	Known	Known	None	0.20000000298023224	None	None	None	None
aad233cd-0224-42dd-b62d-177de929ac7d	ONT_GM12878_R2	hg38_SIRV	chr6	44249774	44253873	+	9	1993	19015	618294	ENSG00000096384.19	ENCODEHT000618294	HSP90AB1	ENCODEHT000618294	Known	ISM	Suffix	0.15000000596046448	None	None	None	None
6c42166a-cef7-46ae-8cf8-d58bb0d86801	ONT_GM12878_R2	hg38_SIRV	chr1	167790467	167790821	+	1	353	3757	618292	ENSG00000197965.11	ENCODEHT000618292	MPZL1	ENCODEHT000618292	Known	ISM	None	0.15000000596046448	None	None	None	None
m54284U_191111_172039/108136613/ccs	PB_GM12878_R2	hg38_SIRV	chr12	49131393	49127786	-	4	1621	34838	121389	ENSG00000123416.15	ENST00000336023.9	TUBA1B	TUBA1B-202	Known	Known	None	0.20000000298023224	None	None	None	None
5d8d9754-eb76-432f-8e3b-e9122d20220e	ONT_GM12878_R2	hg38_SIRV	chr6	44249774	44253874	+	9	1994	19015	618294	ENSG00000096384.19	ENCODEHT000618294	HSP90AB1	ENCODEHT000618294	Known	ISM	Suffix	0.15000000596046448	None	None	None	None
279261a7-e990-4d66-be16-6739075896b1	ONT_GM12878_R2	hg38_SIRV	chr1	167790527	167790821	+	1	293	3757	618292	ENSG00000197965.11	ENCODEHT000618292	MPZL1	ENCODEHT000618292	Known	ISM	None	0.15000000596046448	None	None	None	None
m54284U_191111_172039/140837810/ccs	PB_GM12878_R2	hg38_SIRV	chr2	241150469	241167167	+	9	951	9285	33038	ENSG00000115685.14	ENST00000404405.7	PPP1R7	PPP1R7-205	Known	Known	None	0.20000000298023224	None	None	None	None
m54284U_191110_105540/56821582/ccs	PB_GM12878_R1	hg38_SIRV	chr6	44249775	44253855	+	9	1980	19015	618294	ENSG00000096384.19	ENCODEHT000618294	HSP90AB1	ENCODEHT000618294	Known	ISM	Suffix	0.5	None	None	None	None
m54284U_191111_172039/108202491/ccs	PB_GM12878_R2	hg38_SIRV	chr12	49131393	49127786	-	4	1621	34838	121389	ENSG00000123416.15	ENST00000336023.9	TUBA1B	TUBA1B-202	Known	Known	None	0.20000000298023224	None	None	None	None
fcb272d1-f816-4d73-a77f-8e0976542334	ONT_GM12878_R2	hg38_SIRV	chr1	167791520	167791914	+	1	395	3757	618312	ENSG00000197965.11	ENCODEHT000618312	MPZL1	ENCODEHT000618312	Known	Genomic	None	0.25	None	None	None	None
3abd7630-5a50-46d5-95e0-b3bf30a4c03d	ONT_GM12878_R1	hg38_SIRV	chr6	44249777	44253874	+	9	1991	19015	618294	ENSG00000096384.19	ENCODEHT000618294	HSP90AB1	ENCODEHT000618294	Known	ISM	Suffix	0.15000000596046448	None	None	None	None
m54284U_191111_172039/108202503/ccs	PB_GM12878_R2	hg38_SIRV	chr12	49131393	49127786	-	4	1621	34838	121389	ENSG00000123416.15	ENST00000336023.9	TUBA1B	TUBA1B-202	Known	Known	None	0.20000000298023224	None	None	None	None
35308744-9f04-4d4a-ad41-206825cb96af	ONT_GM12878_R1	hg38_SIRV	chr1	167791544	167791919	+	1	371	3757	618312	ENSG00000197965.11	ENCODEHT000618312	MPZL1	ENCODEHT000618312	Known	Genomic	None	0.25	None	None	None	None
ac304317-0436-43a3-96d2-485401bc799f	ONT_GM12878_R1	hg38_SIRV	chr6	44249777	44253855	+	9	1978	19015	618294	ENSG00000096384.19	ENCODEHT000618294	HSP90AB1	ENCODEHT000618294	Known	ISM	Suffix	0.5	None	None	None	None
m54284U_191111_172039/154666411/ccs	PB_GM12878_R2	hg38_SIRV	chr2	241150469	241167172	+	9	974	9285	33041	ENSG00000115685.14	ENST00000406106.7	PPP1R7	PPP1R7-206	Known	Known	None	0.15000000596046448	None	None	None	None
m54284U_191111_172039/108265670/ccs	PB_GM12878_R2	hg38_SIRV	chr12	49131389	49127786	-	4	1617	34838	121389	ENSG00000123416.15	ENST00000336023.9	TUBA1B	TUBA1B-202	Known	Known	None	0.20000000298023224	None	None	None	None
d4a9709b-673e-4ffb-988e-96c776045e66	ONT_GM12878_R1	hg38_SIRV	chr6	44249777	44253876	+	9	1992	19015	618294	ENSG00000096384.19	ENCODEHT000618294	HSP90AB1	ENCODEHT000618294	Known	ISM	Suffix	0.15000000596046448	None	None	None	None
m54284U_191111_172039/108266156/ccs	PB_GM12878_R2	hg38_SIRV	chr12	49131393	49127786	-	4	1621	34838	121389	ENSG00000123416.15	ENST00000336023.9	TUBA1B	TUBA1B-202	Known	Known	None	0.20000000298023224	None	None	None	None
m54284U_191110_105540/75694996/ccs	PB_GM12878_R1	hg38_SIRV	chr1	167910804	167909604	-	1	1201	3758	618313	ENSG00000143199.17	ENCODEHT000618313	ADCY10	ENCODEHT000618313	Known	Genomic	None	0.6499999761581421	None	None	None	None
f5297c6a-eea9-4aac-9a9a-2c181c3b8b1c	ONT_GM12878_R1	hg38_SIRV	chr6	44249777	44253884	+	9	2007	19015	618294	ENSG00000096384.19	ENCODEHT000618294	HSP90AB1	ENCODEHT000618294	Known	ISM	Suffix	0.10000000149011612	None	None	None	None
m54284U_191111_172039/108333711/ccs	PB_GM12878_R2	hg38_SIRV	chr12	49131393	49127786	-	4	1621	34838	121389	ENSG00000123416.15	ENST00000336023.9	TUBA1B	TUBA1B-202	Known	Known	None	0.20000000298023224	None	None	None	None
m54284U_191111_172039/156763635/ccs	PB_GM12878_R2	hg38_SIRV	chr2	241150469	241183022	+	9	1180	9285	33036	ENSG00000115685.14	ENST00000272983.12	PPP1R7	PPP1R7-202	Known	Known	None	0.10000000149011612	None	None	None	None
9200e5d7-19df-4074-a1ad-b7ad0feda287	ONT_GM12878_R2	hg38_SIRV	chr6	44249774	44253885	+	6	2789	19014	618314	ENSG00000112759.17	ENCODEHT000618314	SLC29A1	ENCODEHT000618314	Known	NIC	None	0.10000000149011612	None	None	None	None
m54284U_191111_172039/108397495/ccs	PB_GM12878_R2	hg38_SIRV	chr12	49131397	49127786	-	4	1625	34838	121389	ENSG00000123416.15	ENST00000336023.9	TUBA1B	TUBA1B-202	Known	Known	None	0.20000000298023224	None	None	None	None
m54284U_191111_172039/2229553/ccs	PB_GM12878_R2	hg38_SIRV	chr6	44249778	44253879	+	9	2001	19015	618294	ENSG00000096384.19	ENCODEHT000618294	HSP90AB1	ENCODEHT000618294	Known	ISM	Suffix	0.15000000596046448	None	None	None	None
m54284U_191111_172039/25953443/ccs	PB_GM12878_R2	hg38_SIRV	chr1	167935997	167916661	-	5	2202	3761	13654	ENSG00000143158.10	ENST00000367846.8	MPC2	MPC2-202	Known	Known	None	0.25	None	None	None	None
m54284U_191111_172039/108399081/ccs	PB_GM12878_R2	hg38_SIRV	chr12	49131393	49127786	-	4	1621	34838	121389	ENSG00000123416.15	ENST00000336023.9	TUBA1B	TUBA1B-202	Known	Known	None	0.20000000298023224	None	None	None	None
m54284U_191111_172039/158731031/ccs	PB_GM12878_R2	hg38_SIRV	chr2	241150469	241183022	+	9	1180	9285	33036	ENSG00000115685.14	ENST00000272983.12	PPP1R7	PPP1R7-202	Known	Known	None	0.10000000149011612	None	None	None	None
44cce10c-049d-4b02-9fbb-4511fc37f047	ONT_GM12878_R1	hg38_SIRV	chr6	44249778	44253874	+	9	1996	19015	618294	ENSG00000096384.19	ENCODEHT000618294	HSP90AB1	ENCODEHT000618294	Known	ISM	Suffix	0.15000000596046448	None	None	None	None
m54284U_191111_172039/108463264/ccs	PB_GM12878_R2	hg38_SIRV	chr12	49131393	49127786	-	4	1621	34838	121389	ENSG00000123416.15	ENST00000336023.9	TUBA1B	TUBA1B-202	Known	Known	None	0.20000000298023224	None	None	None	None
85d39c2c-53a6-4dd9-88ef-5a63f3424c5b	ONT_GM12878_R1	hg38_SIRV	chr6	44249780	44253873	+	9	1993	19015	618294	ENSG00000096384.19	ENCODEHT000618294	HSP90AB1	ENCODEHT000618294	Known	ISM	Suffix	0.15000000596046448	None	None	None	None
m54284U_191111_172039/108528334/ccs	PB_GM12878_R2	hg38_SIRV	chr12	49131395	49127786	-	4	1623	34838	121389	ENSG00000123416.15	ENST00000336023.9	TUBA1B	TUBA1B-202	Known	Known	None	0.20000000298023224	None	None	None	None
m54284U_191111_172039/87820722/ccs	PB_GM12878_R2	hg38_SIRV	chr6	44249781	44253856	+	9	1975	19015	618294	ENSG00000096384.19	ENCODEHT000618294	HSP90AB1	ENCODEHT000618294	Known	ISM	Suffix	0.5	None	None	None	None
m54284U_191110_105540/10092797/ccs	PB_GM12878_R1	hg38_SIRV	chr1	167936096	167916677	-	5	2285	3761	13654	ENSG00000143158.10	ENST00000367846.8	MPC2	MPC2-202	Known	Known	None	0.25	None	None	None	None
m54284U_191111_172039/159778053/ccs	PB_GM12878_R2	hg38_SIRV	chr2	241150469	241183024	+	9	1182	9285	33036	ENSG00000115685.14	ENST00000272983.12	PPP1R7	PPP1R7-202	Known	Known	None	0.15000000596046448	None	None	None	None
24a5432c-af8d-4f43-bfd4-e0be0cd6d607	ONT_GM12878_R2	hg38_SIRV	chr6	44249781	44253860	+	9	1965	19015	618315	ENSG00000096384.19	ENCODEHT000618315	HSP90AB1	ENCODEHT000618315	Known	ISM	Suffix	0.3499999940395355	None	None	None	None
m54284U_191111_172039/108529087/ccs	PB_GM12878_R2	hg38_SIRV	chr12	49131393	49127786	-	4	1621	34838	121389	ENSG00000123416.15	ENST00000336023.9	TUBA1B	TUBA1B-202	Known	Known	None	0.20000000298023224	None	None	None	None
98fd9185-1fee-4dca-9538-0a9ad79dca05	ONT_GM12878_R1	hg38_SIRV	chr6	44249785	44253874	+	9	1989	19015	618294	ENSG00000096384.19	ENCODEHT000618294	HSP90AB1	ENCODEHT000618294	Known	ISM	Suffix	0.15000000596046448	None	None	None	None
m54284U_191111_172039/108529154/ccs	PB_GM12878_R2	hg38_SIRV	chr12	49131389	49127786	-	4	1617	34838	121389	ENSG00000123416.15	ENST00000336023.9	TUBA1B	TUBA1B-202	Known	Known	None	0.20000000298023224	None	None	None	None
m54284U_191111_172039/162792034/ccs	PB_GM12878_R2	hg38_SIRV	chr2	241150469	241183023	+	10	1310	9285	33037	ENSG00000115685.14	ENST00000234038.10	PPP1R7	PPP1R7-201	Known	Known	None	0.10000000149011612	None	None	None	None
m54284U_191110_105540/42468522/ccs	PB_GM12878_R1	hg38_SIRV	chr1	167935995	167916677	-	5	2184	3761	13654	ENSG00000143158.10	ENST00000367846.8	MPC2	MPC2-202	Known	Known	None	0.25	None	None	None	None
m54284U_191110_105540/105513638/ccs	PB_GM12878_R1	hg38_SIRV	chr6	44249787	44253881	+	9	1994	19015	618294	ENSG00000096384.19	ENCODEHT000618294	HSP90AB1	ENCODEHT000618294	Known	ISM	Suffix	0.10000000149011612	None	None	None	None
m54284U_191111_172039/108529357/ccs	PB_GM12878_R2	hg38_SIRV	chr12	49131387	49127786	-	4	1615	34838	121389	ENSG00000123416.15	ENST00000336023.9	TUBA1B	TUBA1B-202	Known	Known	None	0.20000000298023224	None	None	None	None
m54284U_191111_172039/18809292/ccs	PB_GM12878_R2	hg38_SIRV	chr6	44249787	44253856	+	9	1969	19015	618294	ENSG00000096384.19	ENCODEHT000618294	HSP90AB1	ENCODEHT000618294	Known	ISM	Suffix	0.5	None	None	None	None
m54284U_191111_172039/108530051/ccs	PB_GM12878_R2	hg38_SIRV	chr12	49131397	49127786	-	4	1625	34838	121389	ENSG00000123416.15	ENST00000336023.9	TUBA1B	TUBA1B-202	Known	Known	None	0.20000000298023224	None	None	None	None
m54284U_191111_172039/164037614/ccs	PB_GM12878_R2	hg38_SIRV	chr2	241150469	241183029	+	9	1187	9285	33036	ENSG00000115685.14	ENST00000272983.12	PPP1R7	PPP1R7-202	Known	Known	None	0.20000000298023224	None	None	None	None
ab724407-de13-4e28-8909-5d9797776864	ONT_GM12878_R1	hg38_SIRV	chr6	44249787	44253865	+	9	1978	19015	618294	ENSG00000096384.19	ENCODEHT000618294	HSP90AB1	ENCODEHT000618294	Known	ISM	Suffix	0.30000001192092896	None	None	None	None
m54284U_191110_105540/108202079/ccs	PB_GM12878_R1	hg38_SIRV	chr1	167935997	167916677	-	5	2186	3761	13654	ENSG00000143158.10	ENST00000367846.8	MPC2	MPC2-202	Known	Known	None	0.25	None	None	None	None
m54284U_191111_172039/108593633/ccs	PB_GM12878_R2	hg38_SIRV	chr12	49131398	49127786	-	4	1626	34838	121389	ENSG00000123416.15	ENST00000336023.9	TUBA1B	TUBA1B-202	Known	Known	None	0.20000000298023224	None	None	None	None
m54284U_191110_105540/5439863/ccs	PB_GM12878_R1	hg38_SIRV	chr6	44249790	44253856	+	9	1966	19015	618294	ENSG00000096384.19	ENCODEHT000618294	HSP90AB1	ENCODEHT000618294	Known	ISM	Suffix	0.5	None	None	None	None
m54284U_191111_172039/108594257/ccs	PB_GM12878_R2	hg38_SIRV	chr12	49131393	49127786	-	4	1621	34838	121389	ENSG00000123416.15	ENST00000336023.9	TUBA1B	TUBA1B-202	Known	Known	None	0.20000000298023224	None	None	None	None
999323fd-8895-4a82-bf20-623f509152df	ONT_GM12878_R2	hg38_SIRV	chr6	44249766	44253871	+	9	1982	19015	618306	ENSG00000096384.19	ENCODEHT000618306	HSP90AB1	ENCODEHT000618306	Known	ISM	Suffix	0.15000000596046448	None	None	None	None
m54284U_191111_172039/168035442/ccs	PB_GM12878_R2	hg38_SIRV	chr2	241150469	241183024	+	10	1311	9285	33037	ENSG00000115685.14	ENST00000234038.10	PPP1R7	PPP1R7-201	Known	Known	None	0.15000000596046448	None	None	None	None
m54284U_191111_172039/24117808/ccs	PB_GM12878_R2	hg38_SIRV	chr1	167936557	167916677	-	6	2112	3761	618316	ENSG00000143158.10	ENCODEHT000618316	MPC2	ENCODEHT000618316	Known	NIC	None	0.25	None	None	None	None
m54284U_191111_172039/108661366/ccs	PB_GM12878_R2	hg38_SIRV	chr12	49131393	49127786	-	4	1621	34838	121389	ENSG00000123416.15	ENST00000336023.9	TUBA1B	TUBA1B-202	Known	Known	None	0.20000000298023224	None	None	None	None
m54284U_191111_172039/135334239/ccs	PB_GM12878_R2	hg38_SIRV	chr6	44249798	44253856	+	9	1958	19015	618294	ENSG00000096384.19	ENCODEHT000618294	HSP90AB1	ENCODEHT000618294	Known	ISM	Suffix	0.5	None	None	None	None
bd9d42b4-6d69-41d4-ad58-06d4f735a16f	ONT_GM12878_R2	hg38_SIRV	chr6	44249799	44253874	+	9	1975	19015	618294	ENSG00000096384.19	ENCODEHT000618294	HSP90AB1	ENCODEHT000618294	Known	ISM	Suffix	0.15000000596046448	None	None	None	None
m54284U_191111_172039/108724547/ccs	PB_GM12878_R2	hg38_SIRV	chr12	49131393	49127786	-	4	1621	34838	121389	ENSG00000123416.15	ENST00000336023.9	TUBA1B	TUBA1B-202	Known	Known	None	0.20000000298023224	None	None	None	None
m54284U_191111_172039/169215121/ccs	PB_GM12878_R2	hg38_SIRV	chr2	241150469	241183024	+	10	1311	9285	33037	ENSG00000115685.14	ENST00000234038.10	PPP1R7	PPP1R7-201	Known	Known	None	0.15000000596046448	None	None	None	None
56510aac-58a0-4563-8d8e-71c3ae5e7caf	ONT_GM12878_R1	hg38_SIRV	chr6	44249801	44253857	+	9	1956	19015	618294	ENSG00000096384.19	ENCODEHT000618294	HSP90AB1	ENCODEHT000618294	Known	ISM	Suffix	0.44999998807907104	None	None	None	None
m54284U_191111_172039/108725602/ccs	PB_GM12878_R2	hg38_SIRV	chr12	49131398	49127786	-	4	1626	34838	121389	ENSG00000123416.15	ENST00000336023.9	TUBA1B	TUBA1B-202	Known	Known	None	0.20000000298023224	None	None	None	None
m54284U_191111_172039/27461851/ccs	PB_GM12878_R2	hg38_SIRV	chr1	167935995	167916677	-	5	2178	3761	13654	ENSG00000143158.10	ENST00000367846.8	MPC2	MPC2-202	Known	Known	None	0.25	None	None	None	None
0f0200c1-d943-4204-9b8f-a1b498de01c7	ONT_GM12878_R2	hg38_SIRV	chr6	44249801	44253872	+	9	1965	19015	618294	ENSG00000096384.19	ENCODEHT000618294	HSP90AB1	ENCODEHT000618294	Known	ISM	Suffix	0.15000000596046448	None	None	None	None
m54284U_191111_172039/108725640/ccs	PB_GM12878_R2	hg38_SIRV	chr12	49131395	49127786	-	4	1623	34838	121389	ENSG00000123416.15	ENST00000336023.9	TUBA1B	TUBA1B-202	Known	Known	None	0.20000000298023224	None	None	None	None
26278fca-1ed7-44ba-9927-d8875ea3d09d	ONT_GM12878_R1	hg38_SIRV	chr6	44249803	44253883	+	9	1980	19015	618294	ENSG00000096384.19	ENCODEHT000618294	HSP90AB1	ENCODEHT000618294	Known	ISM	Suffix	0.10000000149011612	None	None	None	None
m54284U_191111_172039/169609594/ccs	PB_GM12878_R2	hg38_SIRV	chr2	241150469	241182957	+	10	1244	9285	33037	ENSG00000115685.14	ENST00000234038.10	PPP1R7	PPP1R7-201	Known	Known	None	0.10000000149011612	None	None	None	None
m54284U_191111_172039/108726182/ccs	PB_GM12878_R2	hg38_SIRV	chr12	49131393	49127786	-	4	1621	34838	121389	ENSG00000123416.15	ENST00000336023.9	TUBA1B	TUBA1B-202	Known	Known	None	0.20000000298023224	None	None	None	None
m54284U_191111_172039/75237561/ccs	PB_GM12878_R2	hg38_SIRV	chr1	167935995	167916677	-	5	2184	3761	13654	ENSG00000143158.10	ENST00000367846.8	MPC2	MPC2-202	Known	Known	None	0.25	None	None	None	None
2976de20-2f57-4a0e-907f-e579da364af5	ONT_GM12878_R2	hg38_SIRV	chr6	44249803	44253871	+	9	1968	19015	618294	ENSG00000096384.19	ENCODEHT000618294	HSP90AB1	ENCODEHT000618294	Known	ISM	Suffix	0.15000000596046448	None	None	None	None
m54284U_191111_172039/108791425/ccs	PB_GM12878_R2	hg38_SIRV	chr12	49131395	49127786	-	4	1623	34838	121389	ENSG00000123416.15	ENST00000336023.9	TUBA1B	TUBA1B-202	Known	Known	None	0.20000000298023224	None	None	None	None
fda906dd-bb25-43c6-bee8-5ccbe311435e	ONT_GM12878_R1	hg38_SIRV	chr6	44249806	44253879	+	9	1973	19015	618294	ENSG00000096384.19	ENCODEHT000618294	HSP90AB1	ENCODEHT000618294	Known	ISM	Suffix	0.15000000596046448	None	None	None	None
m54284U_191111_172039/170460522/ccs	PB_GM12878_R2	hg38_SIRV	chr2	241150469	241183024	+	10	1329	9285	618317	ENSG00000115685.14	ENCODEHT000618317	PPP1R7	ENCODEHT000618317	Known	NIC	None	0.15000000596046448	None	None	None	None
m54284U_191111_172039/108791654/ccs	PB_GM12878_R2	hg38_SIRV	chr12	49131397	49127786	-	4	1625	34838	121389	ENSG00000123416.15	ENST00000336023.9	TUBA1B	TUBA1B-202	Known	Known	None	0.20000000298023224	None	None	None	None
39ff0079-6758-4b47-8b91-c65adbd2682b	ONT_GM12878_R1	hg38_SIRV	chr6	44249806	44253874	+	9	1968	19015	618294	ENSG00000096384.19	ENCODEHT000618294	HSP90AB1	ENCODEHT000618294	Known	ISM	Suffix	0.15000000596046448	None	None	None	None
m54284U_191111_172039/79167567/ccs	PB_GM12878_R2	hg38_SIRV	chr1	167936037	167916677	-	5	2226	3761	13654	ENSG00000143158.10	ENST00000367846.8	MPC2	MPC2-202	Known	Known	None	0.25	None	None	None	None
m54284U_191111_172039/108791808/ccs	PB_GM12878_R2	hg38_SIRV	chr12	49131393	49127786	-	4	1621	34838	121389	ENSG00000123416.15	ENST00000336023.9	TUBA1B	TUBA1B-202	Known	Known	None	0.20000000298023224	None	None	None	None
aaed8eb9-0c3c-4cc4-a1be-165b05ecfd18	ONT_GM12878_R2	hg38_SIRV	chr6	44249806	44253886	+	9	1980	19015	618294	ENSG00000096384.19	ENCODEHT000618294	HSP90AB1	ENCODEHT000618294	Known	ISM	Suffix	0.10000000149011612	None	None	None	None
da52f2ed-ba43-4c84-bf0f-fd860cdef9eb	ONT_GM12878_R1	hg38_SIRV	chr6	44249808	44253884	+	9	1963	19015	618294	ENSG00000096384.19	ENCODEHT000618294	HSP90AB1	ENCODEHT000618294	Known	ISM	Suffix	0.10000000149011612	None	None	None	None
m54284U_191111_172039/108858007/ccs	PB_GM12878_R2	hg38_SIRV	chr12	49131393	49127786	-	4	1621	34838	121389	ENSG00000123416.15	ENST00000336023.9	TUBA1B	TUBA1B-202	Known	Known	None	0.20000000298023224	None	None	None	None
m54284U_191111_172039/178324458/ccs	PB_GM12878_R2	hg38_SIRV	chr2	241150469	241183022	+	9	1180	9285	33036	ENSG00000115685.14	ENST00000272983.12	PPP1R7	PPP1R7-202	Known	Known	None	0.10000000149011612	None	None	None	None
f9752cab-9cd1-4738-ab98-b0c7c3a7ab7d	ONT_GM12878_R1	hg38_SIRV	chr6	44249808	44253871	+	9	1957	19015	618294	ENSG00000096384.19	ENCODEHT000618294	HSP90AB1	ENCODEHT000618294	Known	ISM	Suffix	0.15000000596046448	None	None	None	None
m54284U_191111_172039/108922038/ccs	PB_GM12878_R2	hg38_SIRV	chr12	49131393	49127786	-	4	1621	34838	121389	ENSG00000123416.15	ENST00000336023.9	TUBA1B	TUBA1B-202	Known	Known	None	0.20000000298023224	None	None	None	None
m54284U_191110_105540/21431674/ccs	PB_GM12878_R1	hg38_SIRV	chr1	167935985	167916678	-	5	2173	3761	13654	ENSG00000143158.10	ENST00000367846.8	MPC2	MPC2-202	Known	Known	None	0.20000000298023224	None	None	None	None
m54284U_191111_172039/7078989/ccs	PB_GM12878_R2	hg38_SIRV	chr6	44249812	44253883	+	9	1971	19015	618294	ENSG00000096384.19	ENCODEHT000618294	HSP90AB1	ENCODEHT000618294	Known	ISM	Suffix	0.10000000149011612	None	None	None	None
m54284U_191111_172039/108922655/ccs	PB_GM12878_R2	hg38_SIRV	chr12	49131393	49127786	-	4	1621	34838	121389	ENSG00000123416.15	ENST00000336023.9	TUBA1B	TUBA1B-202	Known	Known	None	0.20000000298023224	None	None	None	None
m54284U_191110_105540/112854839/ccs	PB_GM12878_R1	hg38_SIRV	chr2	241150470	241183651	+	10	1937	9285	33037	ENSG00000115685.14	ENST00000234038.10	PPP1R7	PPP1R7-201	Known	Known	None	0.30000001192092896	None	None	None	None
ba8bcc41-5bdd-4cd7-a659-5155f4c30829	ONT_GM12878_R1	hg38_SIRV	chr6	44249814	44253863	+	9	1955	19015	618294	ENSG00000096384.19	ENCODEHT000618294	HSP90AB1	ENCODEHT000618294	Known	ISM	Suffix	0.30000001192092896	None	None	None	None
m54284U_191111_172039/108923441/ccs	PB_GM12878_R2	hg38_SIRV	chr12	49131393	49127786	-	4	1621	34838	121389	ENSG00000123416.15	ENST00000336023.9	TUBA1B	TUBA1B-202	Known	Known	None	0.20000000298023224	None	None	None	None
180d825c-4f41-45c9-a1ea-589289f154a7	ONT_GM12878_R1	hg38_SIRV	chr6	44249817	44253863	+	9	1946	19015	618294	ENSG00000096384.19	ENCODEHT000618294	HSP90AB1	ENCODEHT000618294	Known	ISM	Suffix	0.30000001192092896	None	None	None	None
m54284U_191110_105540/66783079/ccs	PB_GM12878_R1	hg38_SIRV	chr1	167935975	167916678	-	5	2163	3761	13654	ENSG00000143158.10	ENST00000367846.8	MPC2	MPC2-202	Known	Known	None	0.20000000298023224	None	None	None	None
m54284U_191111_172039/108986901/ccs	PB_GM12878_R2	hg38_SIRV	chr12	49131393	49127786	-	4	1621	34838	121389	ENSG00000123416.15	ENST00000336023.9	TUBA1B	TUBA1B-202	Known	Known	None	0.20000000298023224	None	None	None	None
m54284U_191111_172039/137365349/ccs	PB_GM12878_R2	hg38_SIRV	chr2	241150470	241183024	+	10	1310	9285	33037	ENSG00000115685.14	ENST00000234038.10	PPP1R7	PPP1R7-201	Known	Known	None	0.15000000596046448	None	None	None	None
84808e58-950c-4dbe-a5b8-669f194b7947	ONT_GM12878_R2	hg38_SIRV	chr6	44249830	44251544	+	5	776	19015	618311	ENSG00000096384.19	ENCODEHT000618311	HSP90AB1	ENCODEHT000618311	Known	ISM	Both	0.44999998807907104	None	None	None	None
m54284U_191111_172039/108987327/ccs	PB_GM12878_R2	hg38_SIRV	chr12	49131393	49127786	-	4	1621	34838	121389	ENSG00000123416.15	ENST00000336023.9	TUBA1B	TUBA1B-202	Known	Known	None	0.20000000298023224	None	None	None	None
129d5088-d58d-4c09-8d25-4538a834729f	ONT_GM12878_R1	hg38_SIRV	chr6	44249814	44251204	+	4	612	19015	618302	ENSG00000096384.19	ENCODEHT000618302	HSP90AB1	ENCODEHT000618302	Known	ISM	Both	0.20000000298023224	None	None	None	None
m54284U_191111_172039/9831620/ccs	PB_GM12878_R2	hg38_SIRV	chr1	167936006	167916678	-	5	2194	3761	13654	ENSG00000143158.10	ENST00000367846.8	MPC2	MPC2-202	Known	Known	None	0.20000000298023224	None	None	None	None
m54284U_191111_172039/108987650/ccs	PB_GM12878_R2	hg38_SIRV	chr12	49131393	49127786	-	4	1621	34838	121389	ENSG00000123416.15	ENST00000336023.9	TUBA1B	TUBA1B-202	Known	Known	None	0.20000000298023224	None	None	None	None
m54284U_191110_105540/32048077/ccs	PB_GM12878_R1	hg38_SIRV	chr2	241150471	241183024	+	9	1180	9285	33036	ENSG00000115685.14	ENST00000272983.12	PPP1R7	PPP1R7-202	Known	Known	None	0.15000000596046448	None	None	None	None
681febd5-5b15-4c15-9254-b80e6ee48dc2	ONT_GM12878_R2	hg38_SIRV	chr6	44250019	44253850	+	8	1907	19015	618318	ENSG00000096384.19	ENCODEHT000618318	HSP90AB1	ENCODEHT000618318	Known	ISM	Suffix	0.550000011920929	None	None	None	None
m54284U_191111_172039/108988863/ccs	PB_GM12878_R2	hg38_SIRV	chr12	49131393	49127786	-	4	1621	34838	121389	ENSG00000123416.15	ENST00000336023.9	TUBA1B	TUBA1B-202	Known	Known	None	0.20000000298023224	None	None	None	None
m54284U_191110_105540/21562360/ccs	PB_GM12878_R1	hg38_SIRV	chr6	44250020	44253880	+	8	1944	19015	618319	ENSG00000096384.19	ENCODEHT000618319	HSP90AB1	ENCODEHT000618319	Known	ISM	Suffix	0.10000000149011612	None	None	None	None
m54284U_191111_172039/76285051/ccs	PB_GM12878_R2	hg38_SIRV	chr1	167935973	167916678	-	5	2161	3761	13654	ENSG00000143158.10	ENST00000367846.8	MPC2	MPC2-202	Known	Known	None	0.20000000298023224	None	None	None	None
m54284U_191111_172039/109052515/ccs	PB_GM12878_R2	hg38_SIRV	chr12	49131393	49127786	-	4	1621	34838	121389	ENSG00000123416.15	ENST00000336023.9	TUBA1B	TUBA1B-202	Known	Known	None	0.20000000298023224	None	None	None	None
m54284U_191110_105540/63373387/ccs	PB_GM12878_R1	hg38_SIRV	chr2	241150471	241183024	+	10	1309	9285	33037	ENSG00000115685.14	ENST00000234038.10	PPP1R7	PPP1R7-201	Known	Known	None	0.15000000596046448	None	None	None	None
m54284U_191110_105540/70648108/ccs	PB_GM12878_R1	hg38_SIRV	chr6	44250021	44253881	+	8	1942	19015	618319	ENSG00000096384.19	ENCODEHT000618319	HSP90AB1	ENCODEHT000618319	Known	ISM	Suffix	0.15000000596046448	None	None	None	None
m54284U_191111_172039/109119988/ccs	PB_GM12878_R2	hg38_SIRV	chr12	49131395	49127786	-	4	1623	34838	121389	ENSG00000123416.15	ENST00000336023.9	TUBA1B	TUBA1B-202	Known	Known	None	0.20000000298023224	None	None	None	None
4533f99c-5c19-423d-8c9b-451e06c17fc8	ONT_GM12878_R1	hg38_SIRV	chr6	44250020	44253873	+	8	1911	19015	618320	ENSG00000096384.19	ENCODEHT000618320	HSP90AB1	ENCODEHT000618320	Known	ISM	Suffix	0.15000000596046448	None	None	None	None
m54284U_191111_172039/109120099/ccs	PB_GM12878_R2	hg38_SIRV	chr12	49131393	49127786	-	4	1621	34838	121389	ENSG00000123416.15	ENST00000336023.9	TUBA1B	TUBA1B-202	Known	Known	None	0.20000000298023224	None	None	None	None
m54284U_191111_172039/114886820/ccs	PB_GM12878_R2	hg38_SIRV	chr1	167936036	167916678	-	5	2224	3761	13654	ENSG00000143158.10	ENST00000367846.8	MPC2	MPC2-202	Known	Known	None	0.20000000298023224	None	None	None	None
9a20c0df-2f17-43f1-a4bf-9be60859af3a	ONT_GM12878_R1	hg38_SIRV	chr6	44250021	44253886	+	8	1939	19015	618319	ENSG00000096384.19	ENCODEHT000618319	HSP90AB1	ENCODEHT000618319	Known	ISM	Suffix	0.10000000149011612	None	None	None	None
m54284U_191110_105540/171704416/ccs	PB_GM12878_R1	hg38_SIRV	chr2	241150471	241183022	+	9	1178	9285	33036	ENSG00000115685.14	ENST00000272983.12	PPP1R7	PPP1R7-202	Known	Known	None	0.10000000149011612	None	None	None	None
m54284U_191111_172039/109183888/ccs	PB_GM12878_R2	hg38_SIRV	chr12	49131393	49127786	-	4	1621	34838	121389	ENSG00000123416.15	ENST00000336023.9	TUBA1B	TUBA1B-202	Known	Known	None	0.20000000298023224	None	None	None	None
5702b45b-e560-45da-b317-429be7bd6b2c	ONT_GM12878_R1	hg38_SIRV	chr6	44250021	44253856	+	8	1923	19015	618319	ENSG00000096384.19	ENCODEHT000618319	HSP90AB1	ENCODEHT000618319	Known	ISM	Suffix	0.5	None	None	None	None
m54284U_191111_172039/109184388/ccs	PB_GM12878_R2	hg38_SIRV	chr12	49131393	49127786	-	4	1621	34838	121389	ENSG00000123416.15	ENST00000336023.9	TUBA1B	TUBA1B-202	Known	Known	None	0.20000000298023224	None	None	None	None
b945518a-649c-48fb-9606-d495282e006d	ONT_GM12878_R1	hg38_SIRV	chr6	44250021	44253818	+	8	1872	19015	618319	ENSG00000096384.19	ENCODEHT000618319	HSP90AB1	ENCODEHT000618319	Known	ISM	Suffix	0.15000000596046448	None	None	None	None
m54284U_191111_172039/54198645/ccs	PB_GM12878_R2	hg38_SIRV	chr1	167935995	167916684	-	5	2177	3761	13654	ENSG00000143158.10	ENST00000367846.8	MPC2	MPC2-202	Known	Known	None	0.10000000149011612	None	None	None	None
m54284U_191111_172039/2556892/ccs	PB_GM12878_R2	hg38_SIRV	chr2	241150471	241183645	+	10	1239	9285	618321	ENSG00000115685.14	ENCODEHT000618321	PPP1R7	ENCODEHT000618321	Known	NIC	None	0.3499999940395355	None	None	None	None
m54284U_191111_172039/109184906/ccs	PB_GM12878_R2	hg38_SIRV	chr12	49131393	49127786	-	4	1621	34838	121389	ENSG00000123416.15	ENST00000336023.9	TUBA1B	TUBA1B-202	Known	Known	None	0.20000000298023224	None	None	None	None
b0dc08d9-82ca-4883-b283-ccd1e51175e4	ONT_GM12878_R1	hg38_SIRV	chr6	44250021	44253867	+	8	1920	19015	618319	ENSG00000096384.19	ENCODEHT000618319	HSP90AB1	ENCODEHT000618319	Known	ISM	Suffix	0.30000001192092896	None	None	None	None
ae7c44cd-46f2-43d2-b701-d61de56c51bc	ONT_GM12878_R1	hg38_SIRV	chr6	44250020	44253873	+	8	1817	19015	618322	ENSG00000096384.19	ENCODEHT000618322	HSP90AB1	ENCODEHT000618322	Known	NIC	None	0.15000000596046448	None	None	None	None
m54284U_191111_172039/109249639/ccs	PB_GM12878_R2	hg38_SIRV	chr12	49131393	49127786	-	4	1621	34838	121389	ENSG00000123416.15	ENST00000336023.9	TUBA1B	TUBA1B-202	Known	Known	None	0.20000000298023224	None	None	None	None
b7abfb42-e914-42ab-9c33-b47cd53a21a4	ONT_GM12878_R1	hg38_SIRV	chr6	44250021	44253876	+	8	1937	19015	618319	ENSG00000096384.19	ENCODEHT000618319	HSP90AB1	ENCODEHT000618319	Known	ISM	Suffix	0.15000000596046448	None	None	None	None
m54284U_191111_172039/117573721/ccs	PB_GM12878_R2	hg38_SIRV	chr1	167936037	167916717	-	5	2186	3761	13654	ENSG00000143158.10	ENST00000367846.8	MPC2	MPC2-202	Known	Known	None	0.30000001192092896	None	None	None	None
m54284U_191111_172039/109249700/ccs	PB_GM12878_R2	hg38_SIRV	chr12	49131393	49127786	-	4	1621	34838	121389	ENSG00000123416.15	ENST00000336023.9	TUBA1B	TUBA1B-202	Known	Known	None	0.20000000298023224	None	None	None	None
m54284U_191111_172039/71827751/ccs	PB_GM12878_R2	hg38_SIRV	chr2	241150471	241167173	+	9	973	9285	33041	ENSG00000115685.14	ENST00000406106.7	PPP1R7	PPP1R7-206	Known	Known	None	0.10000000149011612	None	None	None	None
0a12c307-8ed6-4ed8-af5f-f9812215ea4b	ONT_GM12878_R1	hg38_SIRV	chr6	44250021	44253830	+	8	1876	19015	618319	ENSG00000096384.19	ENCODEHT000618319	HSP90AB1	ENCODEHT000618319	Known	ISM	Suffix	0.25	None	None	None	None
m54284U_191111_172039/109249983/ccs	PB_GM12878_R2	hg38_SIRV	chr12	49131391	49127786	-	4	1619	34838	121389	ENSG00000123416.15	ENST00000336023.9	TUBA1B	TUBA1B-202	Known	Known	None	0.20000000298023224	None	None	None	None
5f2637c9-0a4b-4bde-b0d7-b6b068406f67	ONT_GM12878_R1	hg38_SIRV	chr6	44250021	44253867	+	8	1928	19015	618319	ENSG00000096384.19	ENCODEHT000618319	HSP90AB1	ENCODEHT000618319	Known	ISM	Suffix	0.30000001192092896	None	None	None	None
m54284U_191111_172039/109250901/ccs	PB_GM12878_R2	hg38_SIRV	chr12	49131393	49127786	-	4	1621	34838	121389	ENSG00000123416.15	ENST00000336023.9	TUBA1B	TUBA1B-202	Known	Known	None	0.20000000298023224	None	None	None	None
m54284U_191110_105540/72024908/ccs	PB_GM12878_R1	hg38_SIRV	chr1	167935995	167916723	-	5	2138	3761	13654	ENSG00000143158.10	ENST00000367846.8	MPC2	MPC2-202	Known	Known	None	0.10000000149011612	None	None	None	None
m54284U_191111_172039/142803460/ccs	PB_GM12878_R2	hg38_SIRV	chr2	241150471	241182982	+	10	1267	9285	33037	ENSG00000115685.14	ENST00000234038.10	PPP1R7	PPP1R7-201	Known	Known	None	0.15000000596046448	None	None	None	None
8a9754d7-1877-46db-bca8-71a65012c5e5	ONT_GM12878_R1	hg38_SIRV	chr6	44250021	44253876	+	8	1947	19015	618319	ENSG00000096384.19	ENCODEHT000618319	HSP90AB1	ENCODEHT000618319	Known	ISM	Suffix	0.15000000596046448	None	None	None	None
m54284U_191111_172039/109250914/ccs	PB_GM12878_R2	hg38_SIRV	chr12	49131393	49127786	-	4	1621	34838	121389	ENSG00000123416.15	ENST00000336023.9	TUBA1B	TUBA1B-202	Known	Known	None	0.20000000298023224	None	None	None	None
16d761cb-e536-4195-acc5-dd44f47667d3	ONT_GM12878_R1	hg38_SIRV	chr6	44250021	44253876	+	8	1930	19015	618319	ENSG00000096384.19	ENCODEHT000618319	HSP90AB1	ENCODEHT000618319	Known	ISM	Suffix	0.15000000596046448	None	None	None	None
bf7a44a6-1814-4b44-9e7a-41b4fb029f8d	ONT_GM12878_R1	hg38_SIRV	chr6	44250021	44253866	+	8	1927	19015	618319	ENSG00000096384.19	ENCODEHT000618319	HSP90AB1	ENCODEHT000618319	Known	ISM	Suffix	0.30000001192092896	None	None	None	None
m54284U_191111_172039/109314145/ccs	PB_GM12878_R2	hg38_SIRV	chr12	49131393	49127786	-	4	1621	34838	121389	ENSG00000123416.15	ENST00000336023.9	TUBA1B	TUBA1B-202	Known	Known	None	0.20000000298023224	None	None	None	None
m54284U_191111_172039/159451904/ccs	PB_GM12878_R2	hg38_SIRV	chr2	241150471	241183024	+	9	1180	9285	33036	ENSG00000115685.14	ENST00000272983.12	PPP1R7	PPP1R7-202	Known	Known	None	0.15000000596046448	None	None	None	None
m54284U_191111_172039/19269278/ccs	PB_GM12878_R2	hg38_SIRV	chr1	167935995	167916723	-	5	2138	3761	13654	ENSG00000143158.10	ENST00000367846.8	MPC2	MPC2-202	Known	Known	None	0.10000000149011612	None	None	None	None
00e0c3f3-7d46-46b3-af3c-137364fde670	ONT_GM12878_R1	hg38_SIRV	chr6	44250020	44253880	+	8	1956	19015	618323	ENSG00000096384.19	ENCODEHT000618323	HSP90AB1	ENCODEHT000618323	Known	ISM	Suffix	0.10000000149011612	None	None	None	None
m54284U_191111_172039/109314272/ccs	PB_GM12878_R2	hg38_SIRV	chr12	49131393	49127786	-	4	1621	34838	121389	ENSG00000123416.15	ENST00000336023.9	TUBA1B	TUBA1B-202	Known	Known	None	0.20000000298023224	None	None	None	None
f3f18107-5d9e-4fab-bea5-ea0e81a752c1	ONT_GM12878_R1	hg38_SIRV	chr6	44250020	44253810	+	8	1876	19015	618324	ENSG00000096384.19	ENCODEHT000618324	HSP90AB1	ENCODEHT000618324	Known	ISM	Suffix	0.10000000149011612	None	None	None	None
m54284U_191111_172039/109314806/ccs	PB_GM12878_R2	hg38_SIRV	chr12	49131391	49127786	-	4	1619	34838	121389	ENSG00000123416.15	ENST00000336023.9	TUBA1B	TUBA1B-202	Known	Known	None	0.20000000298023224	None	None	None	None
m54284U_191111_172039/162922791/ccs	PB_GM12878_R2	hg38_SIRV	chr2	241150471	241167172	+	9	972	9285	33041	ENSG00000115685.14	ENST00000406106.7	PPP1R7	PPP1R7-206	Known	Known	None	0.15000000596046448	None	None	None	None
m54284U_191111_172039/89458101/ccs	PB_GM12878_R2	hg38_SIRV	chr1	167935995	167916723	-	5	2138	3761	13654	ENSG00000143158.10	ENST00000367846.8	MPC2	MPC2-202	Known	Known	None	0.10000000149011612	None	None	None	None
m54284U_191111_172039/109315089/ccs	PB_GM12878_R2	hg38_SIRV	chr12	49131393	49127786	-	4	1607	34838	121389	ENSG00000123416.15	ENST00000336023.9	TUBA1B	TUBA1B-202	Known	Known	None	0.20000000298023224	None	None	None	None
3cbf58c3-deff-4b32-9968-fb119a8e1cc9	ONT_GM12878_R2	hg38_SIRV	chr6	44250021	44253876	+	8	1930	19015	618319	ENSG00000096384.19	ENCODEHT000618319	HSP90AB1	ENCODEHT000618319	Known	ISM	Suffix	0.15000000596046448	None	None	None	None
13f7771c-bfdc-478d-8841-95c65acbf993	ONT_GM12878_R2	hg38_SIRV	chr6	44250021	44253876	+	8	1931	19015	618319	ENSG00000096384.19	ENCODEHT000618319	HSP90AB1	ENCODEHT000618319	Known	ISM	Suffix	0.15000000596046448	None	None	None	None
m54284U_191111_172039/109315373/ccs	PB_GM12878_R2	hg38_SIRV	chr12	49129723	49127786	-	3	1526	34838	121390	ENSG00000123416.15	ENST00000332858.10	TUBA1B	TUBA1B-201	Known	Known	None	0.20000000298023224	None	None	None	None
m54284U_191111_172039/163578008/ccs	PB_GM12878_R2	hg38_SIRV	chr1	167936038	167916724	-	5	2180	3761	13654	ENSG00000143158.10	ENST00000367846.8	MPC2	MPC2-202	Known	Known	None	0.10000000149011612	None	None	None	None
m54284U_191111_172039/169804762/ccs	PB_GM12878_R2	hg38_SIRV	chr2	241150471	241154281	+	2	883	9285	618325	ENSG00000115685.14	ENCODEHT000618325	PPP1R7	ENCODEHT000618325	Known	ISM	Prefix	0.10000000149011612	None	None	None	None
a1b049f2-3c17-42cc-a1a1-575e32931918	ONT_GM12878_R2	hg38_SIRV	chr6	44250021	44253876	+	8	1957	19015	618323	ENSG00000096384.19	ENCODEHT000618323	HSP90AB1	ENCODEHT000618323	Known	ISM	Suffix	0.15000000596046448	None	None	None	None
m54284U_191111_172039/109316543/ccs	PB_GM12878_R2	hg38_SIRV	chr12	49131397	49127786	-	4	1625	34838	121389	ENSG00000123416.15	ENST00000336023.9	TUBA1B	TUBA1B-202	Known	Known	None	0.20000000298023224	None	None	None	None
09996f55-ba5c-404c-bef0-391f334273ee	ONT_GM12878_R2	hg38_SIRV	chr6	44250022	44253867	+	8	1890	19015	618318	ENSG00000096384.19	ENCODEHT000618318	HSP90AB1	ENCODEHT000618318	Known	ISM	Suffix	0.3499999940395355	None	None	None	None
m54284U_191111_172039/109316901/ccs	PB_GM12878_R2	hg38_SIRV	chr12	49131397	49127786	-	4	1625	34838	121389	ENSG00000123416.15	ENST00000336023.9	TUBA1B	TUBA1B-202	Known	Known	None	0.20000000298023224	None	None	None	None
a02ef6c1-422f-4cb8-9b61-5b09096c1529	ONT_GM12878_R2	hg38_SIRV	chr6	44250022	44253897	+	8	1920	19015	618318	ENSG00000096384.19	ENCODEHT000618318	HSP90AB1	ENCODEHT000618318	Known	ISM	Suffix	0.30000001192092896	None	None	None	None
m54284U_191111_172039/109380333/ccs	PB_GM12878_R2	hg38_SIRV	chr12	49131393	49127786	-	4	1621	34838	121389	ENSG00000123416.15	ENST00000336023.9	TUBA1B	TUBA1B-202	Known	Known	None	0.20000000298023224	None	None	None	None
m54284U_191111_172039/173345442/ccs	PB_GM12878_R2	hg38_SIRV	chr1	167935996	167916726	-	5	2129	3761	13654	ENSG00000143158.10	ENST00000367846.8	MPC2	MPC2-202	Known	Known	None	0.05000000074505806	None	None	None	None
m54284U_191110_105540/36702560/ccs	PB_GM12878_R1	hg38_SIRV	chr2	241150472	241183021	+	9	1176	9285	33036	ENSG00000115685.14	ENST00000272983.12	PPP1R7	PPP1R7-202	Known	Known	None	0.05000000074505806	None	None	None	None
17a2a2c4-9731-45c6-b0c7-616b536e569a	ONT_GM12878_R2	hg38_SIRV	chr6	44250021	44253874	+	8	1935	19015	618319	ENSG00000096384.19	ENCODEHT000618319	HSP90AB1	ENCODEHT000618319	Known	ISM	Suffix	0.15000000596046448	None	None	None	None
m54284U_191111_172039/109380681/ccs	PB_GM12878_R2	hg38_SIRV	chr12	49131393	49127786	-	4	1621	34838	121389	ENSG00000123416.15	ENST00000336023.9	TUBA1B	TUBA1B-202	Known	Known	None	0.20000000298023224	None	None	None	None
6a8dd932-221b-4bae-a742-fc0cc02cc32b	ONT_GM12878_R2	hg38_SIRV	chr6	44250021	44253858	+	8	1909	19015	618319	ENSG00000096384.19	ENCODEHT000618319	HSP90AB1	ENCODEHT000618319	Known	ISM	Suffix	0.5	None	None	None	None
m54284U_191111_172039/109381649/ccs	PB_GM12878_R2	hg38_SIRV	chr12	49131393	49127786	-	4	1621	34838	121389	ENSG00000123416.15	ENST00000336023.9	TUBA1B	TUBA1B-202	Known	Known	None	0.20000000298023224	None	None	None	None
m54284U_191110_105540/3408001/ccs	PB_GM12878_R1	hg38_SIRV	chr1	167935997	167916727	-	5	2136	3761	13654	ENSG00000143158.10	ENST00000367846.8	MPC2	MPC2-202	Known	Known	None	0.05000000074505806	None	None	None	None
131e077c-aadb-458c-afea-748831b9ef10	ONT_GM12878_R2	hg38_SIRV	chr6	44250021	44253818	+	8	1879	19015	618319	ENSG00000096384.19	ENCODEHT000618319	HSP90AB1	ENCODEHT000618319	Known	ISM	Suffix	0.15000000596046448	None	None	None	None
m54284U_191110_105540/71108498/ccs	PB_GM12878_R1	hg38_SIRV	chr2	241150472	241167172	+	9	971	9285	33041	ENSG00000115685.14	ENST00000406106.7	PPP1R7	PPP1R7-206	Known	Known	None	0.15000000596046448	None	None	None	None
m54284U_191111_172039/109447922/ccs	PB_GM12878_R2	hg38_SIRV	chr12	49131393	49127786	-	4	1621	34838	121389	ENSG00000123416.15	ENST00000336023.9	TUBA1B	TUBA1B-202	Known	Known	None	0.20000000298023224	None	None	None	None
96d812ab-8ce0-4af9-ae4b-fc92eb266055	ONT_GM12878_R2	hg38_SIRV	chr6	44250021	44253874	+	8	1935	19015	618319	ENSG00000096384.19	ENCODEHT000618319	HSP90AB1	ENCODEHT000618319	Known	ISM	Suffix	0.15000000596046448	None	None	None	None
m54284U_191111_172039/109447990/ccs	PB_GM12878_R2	hg38_SIRV	chr12	49131393	49127786	-	4	1621	34838	121389	ENSG00000123416.15	ENST00000336023.9	TUBA1B	TUBA1B-202	Known	Known	None	0.20000000298023224	None	None	None	None
9bd6bda4-d225-44f1-87b7-0aaa69cefc4c	ONT_GM12878_R2	hg38_SIRV	chr6	44250020	44251436	+	4	629	19015	618326	ENSG00000096384.19	ENCODEHT000618326	HSP90AB1	ENCODEHT000618326	Known	ISM	Both	0.15000000596046448	None	None	None	None
m54284U_191110_105540/80087067/ccs	PB_GM12878_R1	hg38_SIRV	chr2	241150472	241183022	+	10	1306	9285	33037	ENSG00000115685.14	ENST00000234038.10	PPP1R7	PPP1R7-201	Known	Known	None	0.10000000149011612	None	None	None	None
m54284U_191110_105540/139725635/ccs	PB_GM12878_R1	hg38_SIRV	chr1	167935997	167916727	-	5	2128	3761	13654	ENSG00000143158.10	ENST00000367846.8	MPC2	MPC2-202	Known	Known	None	0.05000000074505806	None	None	None	None
m54284U_191111_172039/109511459/ccs	PB_GM12878_R2	hg38_SIRV	chr12	49131397	49127786	-	4	1625	34838	121389	ENSG00000123416.15	ENST00000336023.9	TUBA1B	TUBA1B-202	Known	Known	None	0.20000000298023224	None	None	None	None
a9b64c1d-ea71-4694-baff-ed641dc17eda	ONT_GM12878_R2	hg38_SIRV	chr6	44250021	44253885	+	8	1946	19015	618319	ENSG00000096384.19	ENCODEHT000618319	HSP90AB1	ENCODEHT000618319	Known	ISM	Suffix	0.10000000149011612	None	None	None	None
m54284U_191111_172039/109512224/ccs	PB_GM12878_R2	hg38_SIRV	chr12	49131395	49127786	-	4	1623	34838	121389	ENSG00000123416.15	ENST00000336023.9	TUBA1B	TUBA1B-202	Known	Known	None	0.20000000298023224	None	None	None	None
704079a2-0e37-491e-9042-61969ec4fa33	ONT_GM12878_R1	hg38_SIRV	chr6	44250022	44253876	+	8	1942	19015	618319	ENSG00000096384.19	ENCODEHT000618319	HSP90AB1	ENCODEHT000618319	Known	ISM	Suffix	0.15000000596046448	None	None	None	None
m54284U_191110_105540/85328481/ccs	PB_GM12878_R1	hg38_SIRV	chr2	241150472	241183651	+	10	1935	9285	33037	ENSG00000115685.14	ENST00000234038.10	PPP1R7	PPP1R7-201	Known	Known	None	0.30000001192092896	None	None	None	None
m54284U_191111_172039/52167975/ccs	PB_GM12878_R2	hg38_SIRV	chr1	167935997	167916727	-	5	2136	3761	13654	ENSG00000143158.10	ENST00000367846.8	MPC2	MPC2-202	Known	Known	None	0.05000000074505806	None	None	None	None
m54284U_191111_172039/109577060/ccs	PB_GM12878_R2	hg38_SIRV	chr12	49131393	49127786	-	4	1621	34838	121389	ENSG00000123416.15	ENST00000336023.9	TUBA1B	TUBA1B-202	Known	Known	None	0.20000000298023224	None	None	None	None
b3c96052-7047-4fd9-9f0b-cfe969d7f286	ONT_GM12878_R1	hg38_SIRV	chr6	44250021	44253873	+	8	1917	19015	618327	ENSG00000096384.19	ENCODEHT000618327	HSP90AB1	ENCODEHT000618327	Known	ISM	Suffix	0.15000000596046448	None	None	None	None
m54284U_191111_172039/109577221/ccs	PB_GM12878_R2	hg38_SIRV	chr12	49131393	49127786	-	4	1621	34838	121389	ENSG00000123416.15	ENST00000336023.9	TUBA1B	TUBA1B-202	Known	Known	None	0.20000000298023224	None	None	None	None
d5ed60aa-fac8-4f86-8cba-b41de12cdf4a	ONT_GM12878_R2	hg38_SIRV	chr6	44250022	44253867	+	8	1933	19015	618319	ENSG00000096384.19	ENCODEHT000618319	HSP90AB1	ENCODEHT000618319	Known	ISM	Suffix	0.30000001192092896	None	None	None	None
m54284U_191110_105540/151128348/ccs	PB_GM12878_R1	hg38_SIRV	chr2	241150472	241167171	+	9	970	9285	33041	ENSG00000115685.14	ENST00000406106.7	PPP1R7	PPP1R7-206	Known	Known	None	0.15000000596046448	None	None	None	None
m54284U_191111_172039/109578628/ccs	PB_GM12878_R2	hg38_SIRV	chr12	49131393	49127786	-	4	1621	34838	121389	ENSG00000123416.15	ENST00000336023.9	TUBA1B	TUBA1B-202	Known	Known	None	0.20000000298023224	None	None	None	None
m54284U_191111_172039/106431891/ccs	PB_GM12878_R2	hg38_SIRV	chr1	167936044	167916727	-	5	2183	3761	13654	ENSG00000143158.10	ENST00000367846.8	MPC2	MPC2-202	Known	Known	None	0.05000000074505806	None	None	None	None
b55595d6-3d7b-40a8-8220-eb4795818dd6	ONT_GM12878_R2	hg38_SIRV	chr6	44250023	44253887	+	8	1946	19015	618319	ENSG00000096384.19	ENCODEHT000618319	HSP90AB1	ENCODEHT000618319	Known	ISM	Suffix	0.10000000149011612	None	None	None	None
m54284U_191111_172039/109643730/ccs	PB_GM12878_R2	hg38_SIRV	chr12	49131395	49127786	-	4	1623	34838	121389	ENSG00000123416.15	ENST00000336023.9	TUBA1B	TUBA1B-202	Known	Known	None	0.20000000298023224	None	None	None	None
fe202835-630d-4884-89f5-e7693745b09b	ONT_GM12878_R1	hg38_SIRV	chr6	44250024	44253873	+	8	1924	19015	618319	ENSG00000096384.19	ENCODEHT000618319	HSP90AB1	ENCODEHT000618319	Known	ISM	Suffix	0.15000000596046448	None	None	None	None
m54284U_191111_172039/109643826/ccs	PB_GM12878_R2	hg38_SIRV	chr12	49131395	49127786	-	4	1623	34838	121389	ENSG00000123416.15	ENST00000336023.9	TUBA1B	TUBA1B-202	Known	Known	None	0.20000000298023224	None	None	None	None
m54284U_191110_105540/167642780/ccs	PB_GM12878_R1	hg38_SIRV	chr2	241150472	241167172	+	9	971	9285	33041	ENSG00000115685.14	ENST00000406106.7	PPP1R7	PPP1R7-206	Known	Known	None	0.15000000596046448	None	None	None	None
m54284U_191110_105540/27723190/ccs	PB_GM12878_R1	hg38_SIRV	chr6	44250025	44253858	+	8	1915	19015	618319	ENSG00000096384.19	ENCODEHT000618319	HSP90AB1	ENCODEHT000618319	Known	ISM	Suffix	0.5	None	None	None	None
m54284U_191111_172039/179897298/ccs	PB_GM12878_R2	hg38_SIRV	chr1	167935997	167916727	-	5	2136	3761	13654	ENSG00000143158.10	ENST00000367846.8	MPC2	MPC2-202	Known	Known	None	0.05000000074505806	None	None	None	None
m54284U_191111_172039/109644294/ccs	PB_GM12878_R2	hg38_SIRV	chr12	49131397	49127786	-	4	1625	34838	121389	ENSG00000123416.15	ENST00000336023.9	TUBA1B	TUBA1B-202	Known	Known	None	0.20000000298023224	None	None	None	None
m54284U_191111_172039/17302648/ccs	PB_GM12878_R2	hg38_SIRV	chr6	44250025	44253885	+	8	1942	19015	618319	ENSG00000096384.19	ENCODEHT000618319	HSP90AB1	ENCODEHT000618319	Known	ISM	Suffix	0.10000000149011612	None	None	None	None
95fe0b2c-bd89-4dad-b06a-52f380ae7174	ONT_GM12878_R2	hg38_SIRV	chr1	167917012	167916727	-	1	286	3761	618328	ENSG00000143158.10	ENCODEHT000618328	MPC2	ENCODEHT000618328	Known	Genomic	None	0.05000000074505806	None	None	None	None
m54284U_191111_172039/109708312/ccs	PB_GM12878_R2	hg38_SIRV	chr12	49131393	49127786	-	4	1621	34838	121389	ENSG00000123416.15	ENST00000336023.9	TUBA1B	TUBA1B-202	Known	Known	None	0.20000000298023224	None	None	None	None
m54284U_191111_172039/107872779/ccs	PB_GM12878_R2	hg38_SIRV	chr6	44250025	44253885	+	8	1942	19015	618319	ENSG00000096384.19	ENCODEHT000618319	HSP90AB1	ENCODEHT000618319	Known	ISM	Suffix	0.10000000149011612	None	None	None	None
m54284U_191111_172039/132057576/ccs	PB_GM12878_R2	hg38_SIRV	chr2	241150472	241167172	+	8	842	9285	33044	ENSG00000115685.14	ENST00000401987.5	PPP1R7	PPP1R7-203	Known	Known	None	0.15000000596046448	None	None	None	None
72bc2846-3d21-4154-8a28-058c060b5125	ONT_GM12878_R2	hg38_SIRV	chr1	167916892	167916729	-	1	449	3761	618328	ENSG00000143158.10	ENCODEHT000618328	MPC2	ENCODEHT000618328	Known	Genomic	None	0.05000000074505806	None	None	None	None
m54284U_191111_172039/148178835/ccs	PB_GM12878_R2	hg38_SIRV	chr6	44250025	44253885	+	8	1942	19015	618319	ENSG00000096384.19	ENCODEHT000618319	HSP90AB1	ENCODEHT000618319	Known	ISM	Suffix	0.10000000149011612	None	None	None	None
m54284U_191111_172039/109708761/ccs	PB_GM12878_R2	hg38_SIRV	chr12	49131393	49127786	-	4	1621	34838	121389	ENSG00000123416.15	ENST00000336023.9	TUBA1B	TUBA1B-202	Known	Known	None	0.20000000298023224	None	None	None	None
m54284U_191111_172039/163382709/ccs	PB_GM12878_R2	hg38_SIRV	chr6	44250025	44253885	+	8	1942	19015	618319	ENSG00000096384.19	ENCODEHT000618319	HSP90AB1	ENCODEHT000618319	Known	ISM	Suffix	0.10000000149011612	None	None	None	None
m54284U_191111_172039/109709954/ccs	PB_GM12878_R2	hg38_SIRV	chr12	49131393	49127786	-	4	1621	34838	121389	ENSG00000123416.15	ENST00000336023.9	TUBA1B	TUBA1B-202	Known	Known	None	0.20000000298023224	None	None	None	None
m54284U_191111_172039/155322109/ccs	PB_GM12878_R2	hg38_SIRV	chr2	241150472	241183024	+	10	1308	9285	33037	ENSG00000115685.14	ENST00000234038.10	PPP1R7	PPP1R7-201	Known	Known	None	0.15000000596046448	None	None	None	None
c1091946-cb6c-4f01-bbf8-b659383e7688	ONT_GM12878_R1	hg38_SIRV	chr6	44250025	44253817	+	8	1874	19015	618319	ENSG00000096384.19	ENCODEHT000618319	HSP90AB1	ENCODEHT000618319	Known	ISM	Suffix	0.15000000596046448	None	None	None	None
m54284U_191111_172039/109774823/ccs	PB_GM12878_R2	hg38_SIRV	chr12	49131397	49127786	-	4	1625	34838	121389	ENSG00000123416.15	ENST00000336023.9	TUBA1B	TUBA1B-202	Known	Known	None	0.20000000298023224	None	None	None	None
m54284U_191110_105540/74057757/ccs	PB_GM12878_R1	hg38_SIRV	chr1	167936036	167916728	-	5	2168	3761	13654	ENSG00000143158.10	ENST00000367846.8	MPC2	MPC2-202	Known	Known	None	0.05000000074505806	None	None	None	None
de8df26c-6022-4e4c-83cf-d7c0ec2a6dcc	ONT_GM12878_R1	hg38_SIRV	chr6	44250025	44253879	+	8	1904	19015	618319	ENSG00000096384.19	ENCODEHT000618319	HSP90AB1	ENCODEHT000618319	Known	ISM	Suffix	0.15000000596046448	None	None	None	None
m54284U_191111_172039/109775091/ccs	PB_GM12878_R2	hg38_SIRV	chr12	49131393	49127786	-	4	1621	34838	121389	ENSG00000123416.15	ENST00000336023.9	TUBA1B	TUBA1B-202	Known	Known	None	0.20000000298023224	None	None	None	None
m54284U_191110_105540/40503907/ccs	PB_GM12878_R1	hg38_SIRV	chr2	241150473	241183022	+	10	1305	9285	33037	ENSG00000115685.14	ENST00000234038.10	PPP1R7	PPP1R7-201	Known	Known	None	0.10000000149011612	None	None	None	None
e4d05e4d-c4bb-406d-8b6d-6f130a8de064	ONT_GM12878_R2	hg38_SIRV	chr6	44250025	44253880	+	8	1937	19015	618319	ENSG00000096384.19	ENCODEHT000618319	HSP90AB1	ENCODEHT000618319	Known	ISM	Suffix	0.15000000596046448	None	None	None	None
m54284U_191111_172039/109841163/ccs	PB_GM12878_R2	hg38_SIRV	chr12	49131395	49127786	-	4	1623	34838	121389	ENSG00000123416.15	ENST00000336023.9	TUBA1B	TUBA1B-202	Known	Known	None	0.20000000298023224	None	None	None	None
m54284U_191110_105540/121766409/ccs	PB_GM12878_R1	hg38_SIRV	chr1	167935995	167916728	-	5	2133	3761	13654	ENSG00000143158.10	ENST00000367846.8	MPC2	MPC2-202	Known	Known	None	0.05000000074505806	None	None	None	None
007bd395-729d-445e-8d23-8356558ff772	ONT_GM12878_R2	hg38_SIRV	chr6	44250025	44253876	+	8	1927	19015	618319	ENSG00000096384.19	ENCODEHT000618319	HSP90AB1	ENCODEHT000618319	Known	ISM	Suffix	0.15000000596046448	None	None	None	None
m54284U_191111_172039/109904214/ccs	PB_GM12878_R2	hg38_SIRV	chr12	49131393	49127786	-	4	1621	34838	121389	ENSG00000123416.15	ENST00000336023.9	TUBA1B	TUBA1B-202	Known	Known	None	0.20000000298023224	None	None	None	None
994aeb2d-0641-402d-a691-57f6ffe92295	ONT_GM12878_R2	hg38_SIRV	chr6	44250025	44253876	+	8	1933	19015	618319	ENSG00000096384.19	ENCODEHT000618319	HSP90AB1	ENCODEHT000618319	Known	ISM	Suffix	0.15000000596046448	None	None	None	None
m54284U_191110_105540/169150815/ccs	PB_GM12878_R1	hg38_SIRV	chr2	241150473	241183024	+	10	1307	9285	33037	ENSG00000115685.14	ENST00000234038.10	PPP1R7	PPP1R7-201	Known	Known	None	0.15000000596046448	None	None	None	None
m54284U_191111_172039/109969797/ccs	PB_GM12878_R2	hg38_SIRV	chr12	49131397	49127786	-	4	1625	34838	121389	ENSG00000123416.15	ENST00000336023.9	TUBA1B	TUBA1B-202	Known	Known	None	0.20000000298023224	None	None	None	None
ef93eb04-0fe9-46d1-af23-fe620cef7e2e	ONT_GM12878_R1	hg38_SIRV	chr6	44250026	44253886	+	8	1942	19015	618319	ENSG00000096384.19	ENCODEHT000618319	HSP90AB1	ENCODEHT000618319	Known	ISM	Suffix	0.10000000149011612	None	None	None	None
m54284U_191111_172039/39584263/ccs	PB_GM12878_R2	hg38_SIRV	chr1	167935998	167916728	-	5	2136	3761	13654	ENSG00000143158.10	ENST00000367846.8	MPC2	MPC2-202	Known	Known	None	0.05000000074505806	None	None	None	None
m54284U_191111_172039/109970151/ccs	PB_GM12878_R2	hg38_SIRV	chr12	49131385	49127786	-	4	1613	34838	121389	ENSG00000123416.15	ENST00000336023.9	TUBA1B	TUBA1B-202	Known	Known	None	0.20000000298023224	None	None	None	None
e5623aa1-8fef-4a86-8d82-0bdff4c499f1	ONT_GM12878_R1	hg38_SIRV	chr6	44250032	44253873	+	8	1917	19015	618319	ENSG00000096384.19	ENCODEHT000618319	HSP90AB1	ENCODEHT000618319	Known	ISM	Suffix	0.15000000596046448	None	None	None	None
m54284U_191111_172039/173540637/ccs	PB_GM12878_R2	hg38_SIRV	chr2	241150473	241182982	+	10	1265	9285	33037	ENSG00000115685.14	ENST00000234038.10	PPP1R7	PPP1R7-201	Known	Known	None	0.15000000596046448	None	None	None	None
m54284U_191111_172039/109970575/ccs	PB_GM12878_R2	hg38_SIRV	chr12	49131393	49127786	-	4	1621	34838	121389	ENSG00000123416.15	ENST00000336023.9	TUBA1B	TUBA1B-202	Known	Known	None	0.20000000298023224	None	None	None	None
e833419b-f598-4b03-99b2-3c3aed00adce	ONT_GM12878_R1	hg38_SIRV	chr6	44250033	44253885	+	8	1926	19015	618319	ENSG00000096384.19	ENCODEHT000618319	HSP90AB1	ENCODEHT000618319	Known	ISM	Suffix	0.10000000149011612	None	None	None	None
m54284U_191111_172039/64554316/ccs	PB_GM12878_R2	hg38_SIRV	chr1	167935995	167916728	-	5	2133	3761	13654	ENSG00000143158.10	ENST00000367846.8	MPC2	MPC2-202	Known	Known	None	0.05000000074505806	None	None	None	None
cc5d4e38-12cb-4d44-8435-b7bbf27b5ace	ONT_GM12878_R2	hg38_SIRV	chr6	44250033	44253936	+	8	1917	19015	618324	ENSG00000096384.19	ENCODEHT000618324	HSP90AB1	ENCODEHT000618324	Known	ISM	Suffix	0.30000001192092896	None	None	None	None
m54284U_191111_172039/109971212/ccs	PB_GM12878_R2	hg38_SIRV	chr12	49131391	49127786	-	4	1619	34838	121389	ENSG00000123416.15	ENST00000336023.9	TUBA1B	TUBA1B-202	Known	Known	None	0.20000000298023224	None	None	None	None
m54284U_191110_105540/31853257/ccs	PB_GM12878_R1	hg38_SIRV	chr2	241150474	241167168	+	9	965	9285	33041	ENSG00000115685.14	ENST00000406106.7	PPP1R7	PPP1R7-206	Known	Known	None	0.20000000298023224	None	None	None	None
m54284U_191110_105540/147062847/ccs	PB_GM12878_R1	hg38_SIRV	chr6	44250034	44253885	+	8	1933	19015	618319	ENSG00000096384.19	ENCODEHT000618319	HSP90AB1	ENCODEHT000618319	Known	ISM	Suffix	0.10000000149011612	None	None	None	None
m54284U_191111_172039/110035385/ccs	PB_GM12878_R2	hg38_SIRV	chr12	49131393	49127786	-	4	1621	34838	121389	ENSG00000123416.15	ENST00000336023.9	TUBA1B	TUBA1B-202	Known	Known	None	0.20000000298023224	None	None	None	None
m54284U_191111_172039/46074008/ccs	PB_GM12878_R2	hg38_SIRV	chr6	44250034	44253885	+	8	1933	19015	618319	ENSG00000096384.19	ENCODEHT000618319	HSP90AB1	ENCODEHT000618319	Known	ISM	Suffix	0.10000000149011612	None	None	None	None
m54284U_191111_172039/110036842/ccs	PB_GM12878_R2	hg38_SIRV	chr12	49131393	49127786	-	4	1621	34838	121389	ENSG00000123416.15	ENST00000336023.9	TUBA1B	TUBA1B-202	Known	Known	None	0.20000000298023224	None	None	None	None
m54284U_191111_172039/114035360/ccs	PB_GM12878_R2	hg38_SIRV	chr1	167935995	167916728	-	5	2133	3761	13654	ENSG00000143158.10	ENST00000367846.8	MPC2	MPC2-202	Known	Known	None	0.05000000074505806	None	None	None	None
m54284U_191111_172039/112722497/ccs	PB_GM12878_R2	hg38_SIRV	chr6	44250034	44253885	+	8	1933	19015	618319	ENSG00000096384.19	ENCODEHT000618319	HSP90AB1	ENCODEHT000618319	Known	ISM	Suffix	0.10000000149011612	None	None	None	None
m54284U_191111_172039/110037664/ccs	PB_GM12878_R2	hg38_SIRV	chr12	49131393	49127786	-	4	1621	34838	121389	ENSG00000123416.15	ENST00000336023.9	TUBA1B	TUBA1B-202	Known	Known	None	0.20000000298023224	None	None	None	None
m54284U_191110_105540/43386567/ccs	PB_GM12878_R1	hg38_SIRV	chr2	241150474	241167172	+	8	840	9285	33044	ENSG00000115685.14	ENST00000401987.5	PPP1R7	PPP1R7-203	Known	Known	None	0.15000000596046448	None	None	None	None
m54284U_191111_172039/151389103/ccs	PB_GM12878_R2	hg38_SIRV	chr6	44250034	44253885	+	8	1933	19015	618319	ENSG00000096384.19	ENCODEHT000618319	HSP90AB1	ENCODEHT000618319	Known	ISM	Suffix	0.10000000149011612	None	None	None	None
m54284U_191111_172039/110037755/ccs	PB_GM12878_R2	hg38_SIRV	chr12	49131393	49127786	-	4	1621	34838	121389	ENSG00000123416.15	ENST00000336023.9	TUBA1B	TUBA1B-202	Known	Known	None	0.20000000298023224	None	None	None	None
m54284U_191111_172039/129173062/ccs	PB_GM12878_R2	hg38_SIRV	chr1	167935996	167916728	-	5	2134	3761	13654	ENSG00000143158.10	ENST00000367846.8	MPC2	MPC2-202	Known	Known	None	0.05000000074505806	None	None	None	None
m54284U_191110_105540/164168048/ccs	PB_GM12878_R1	hg38_SIRV	chr6	44250035	44253857	+	8	1904	19015	618319	ENSG00000096384.19	ENCODEHT000618319	HSP90AB1	ENCODEHT000618319	Known	ISM	Suffix	0.5	None	None	None	None
m54284U_191111_172039/110101417/ccs	PB_GM12878_R2	hg38_SIRV	chr12	49131393	49127786	-	4	1621	34838	121389	ENSG00000123416.15	ENST00000336023.9	TUBA1B	TUBA1B-202	Known	Known	None	0.20000000298023224	None	None	None	None
m54284U_191110_105540/43584246/ccs	PB_GM12878_R1	hg38_SIRV	chr2	241150474	241183022	+	10	1304	9285	33037	ENSG00000115685.14	ENST00000234038.10	PPP1R7	PPP1R7-201	Known	Known	None	0.10000000149011612	None	None	None	None
1aefca06-446b-4620-b8f3-76117d665302	ONT_GM12878_R1	hg38_SIRV	chr6	44250037	44253876	+	8	1921	19015	618319	ENSG00000096384.19	ENCODEHT000618319	HSP90AB1	ENCODEHT000618319	Known	ISM	Suffix	0.15000000596046448	None	None	None	None
m54284U_191111_172039/110101825/ccs	PB_GM12878_R2	hg38_SIRV	chr12	49131393	49127786	-	4	1621	34838	121389	ENSG00000123416.15	ENST00000336023.9	TUBA1B	TUBA1B-202	Known	Known	None	0.20000000298023224	None	None	None	None
m54284U_191110_105540/159713961/ccs	PB_GM12878_R1	hg38_SIRV	chr6	44250038	44253885	+	8	1929	19015	618319	ENSG00000096384.19	ENCODEHT000618319	HSP90AB1	ENCODEHT000618319	Known	ISM	Suffix	0.10000000149011612	None	None	None	None
m54284U_191111_172039/138347013/ccs	PB_GM12878_R2	hg38_SIRV	chr1	167935995	167916728	-	5	2133	3761	13654	ENSG00000143158.10	ENST00000367846.8	MPC2	MPC2-202	Known	Known	None	0.05000000074505806	None	None	None	None
m54284U_191111_172039/110102547/ccs	PB_GM12878_R2	hg38_SIRV	chr12	49131393	49127786	-	4	1621	34838	121389	ENSG00000123416.15	ENST00000336023.9	TUBA1B	TUBA1B-202	Known	Known	None	0.20000000298023224	None	None	None	None
m54284U_191110_105540/54921440/ccs	PB_GM12878_R1	hg38_SIRV	chr2	241150474	241183024	+	10	1306	9285	33037	ENSG00000115685.14	ENST00000234038.10	PPP1R7	PPP1R7-201	Known	Known	None	0.15000000596046448	None	None	None	None
m54284U_191111_172039/73662677/ccs	PB_GM12878_R2	hg38_SIRV	chr6	44250038	44253885	+	8	1929	19015	618319	ENSG00000096384.19	ENCODEHT000618319	HSP90AB1	ENCODEHT000618319	Known	ISM	Suffix	0.10000000149011612	None	None	None	None
m54284U_191111_172039/110166876/ccs	PB_GM12878_R2	hg38_SIRV	chr12	49131359	49127786	-	4	1587	34838	121389	ENSG00000123416.15	ENST00000336023.9	TUBA1B	TUBA1B-202	Known	Known	None	0.20000000298023224	None	None	None	None
09818d4a-6277-466f-ba73-b251e03b124c	ONT_GM12878_R2	hg38_SIRV	chr6	44250038	44253857	+	8	1878	19015	618319	ENSG00000096384.19	ENCODEHT000618319	HSP90AB1	ENCODEHT000618319	Known	ISM	Suffix	0.5	None	None	None	None
m54284U_191111_172039/110168098/ccs	PB_GM12878_R2	hg38_SIRV	chr12	49131393	49127786	-	4	1621	34838	121389	ENSG00000123416.15	ENST00000336023.9	TUBA1B	TUBA1B-202	Known	Known	None	0.20000000298023224	None	None	None	None
m54284U_191111_172039/179569774/ccs	PB_GM12878_R2	hg38_SIRV	chr1	167936055	167916728	-	5	2193	3761	13654	ENSG00000143158.10	ENST00000367846.8	MPC2	MPC2-202	Known	Known	None	0.05000000074505806	None	None	None	None
m54284U_191110_105540/55509660/ccs	PB_GM12878_R1	hg38_SIRV	chr6	44250039	44253884	+	8	1927	19015	618319	ENSG00000096384.19	ENCODEHT000618319	HSP90AB1	ENCODEHT000618319	Known	ISM	Suffix	0.05000000074505806	None	None	None	None
m54284U_191110_105540/85590873/ccs	PB_GM12878_R1	hg38_SIRV	chr2	241150474	241167172	+	9	969	9285	33041	ENSG00000115685.14	ENST00000406106.7	PPP1R7	PPP1R7-206	Known	Known	None	0.15000000596046448	None	None	None	None
dbc72067-8114-4928-a528-682ebf365a37	ONT_GM12878_R1	hg38_SIRV	chr1	167917323	167916730	-	1	879	3761	618328	ENSG00000143158.10	ENCODEHT000618328	MPC2	ENCODEHT000618328	Known	Genomic	None	0.05000000074505806	None	None	None	None
m54284U_191111_172039/110233064/ccs	PB_GM12878_R2	hg38_SIRV	chr12	49131397	49127786	-	4	1625	34838	121389	ENSG00000123416.15	ENST00000336023.9	TUBA1B	TUBA1B-202	Known	Known	None	0.20000000298023224	None	None	None	None
m54284U_191110_105540/106236001/ccs	PB_GM12878_R1	hg38_SIRV	chr6	44250039	44253885	+	8	1928	19015	618319	ENSG00000096384.19	ENCODEHT000618319	HSP90AB1	ENCODEHT000618319	Known	ISM	Suffix	0.10000000149011612	None	None	None	None
9cbea524-7ac8-4ead-8738-49b8edc9d153	ONT_GM12878_R2	hg38_SIRV	chr1	167917369	167916730	-	1	919	3761	618328	ENSG00000143158.10	ENCODEHT000618328	MPC2	ENCODEHT000618328	Known	Genomic	None	0.05000000074505806	None	None	None	None
m54284U_191111_172039/110298131/ccs	PB_GM12878_R2	hg38_SIRV	chr12	49131393	49127786	-	4	1621	34838	121389	ENSG00000123416.15	ENST00000336023.9	TUBA1B	TUBA1B-202	Known	Known	None	0.20000000298023224	None	None	None	None
m54284U_191111_172039/127076005/ccs	PB_GM12878_R2	hg38_SIRV	chr6	44250039	44253885	+	8	1928	19015	618319	ENSG00000096384.19	ENCODEHT000618319	HSP90AB1	ENCODEHT000618319	Known	ISM	Suffix	0.10000000149011612	None	None	None	None
7d93e480-1470-42f5-9891-c3c9dd3689d0	ONT_GM12878_R2	hg38_SIRV	chr1	167916980	167916730	-	1	536	3761	618328	ENSG00000143158.10	ENCODEHT000618328	MPC2	ENCODEHT000618328	Known	Genomic	None	0.05000000074505806	None	None	None	None
m54284U_191110_105540/96665895/ccs	PB_GM12878_R1	hg38_SIRV	chr2	241150474	241183024	+	9	1177	9285	33036	ENSG00000115685.14	ENST00000272983.12	PPP1R7	PPP1R7-202	Known	Known	None	0.15000000596046448	None	None	None	None
m54284U_191111_172039/110298404/ccs	PB_GM12878_R2	hg38_SIRV	chr12	49131393	49127786	-	4	1621	34838	121389	ENSG00000123416.15	ENST00000336023.9	TUBA1B	TUBA1B-202	Known	Known	None	0.20000000298023224	None	None	None	None
4bb2efcb-6b1e-4675-923d-d10a303772e3	ONT_GM12878_R1	hg38_SIRV	chr6	44250039	44253887	+	8	1914	19015	618319	ENSG00000096384.19	ENCODEHT000618319	HSP90AB1	ENCODEHT000618319	Known	ISM	Suffix	0.10000000149011612	None	None	None	None
e89fdf1e-4ddd-4567-b38d-1e3cfdc8557d	ONT_GM12878_R1	hg38_SIRV	chr6	44250039	44253876	+	8	1925	19015	618319	ENSG00000096384.19	ENCODEHT000618319	HSP90AB1	ENCODEHT000618319	Known	ISM	Suffix	0.15000000596046448	None	None	None	None
m54284U_191111_172039/110298794/ccs	PB_GM12878_R2	hg38_SIRV	chr12	49131393	49127786	-	4	1621	34838	121389	ENSG00000123416.15	ENST00000336023.9	TUBA1B	TUBA1B-202	Known	Known	None	0.20000000298023224	None	None	None	None
m54284U_191111_172039/172294898/ccs	PB_GM12878_R2	hg38_SIRV	chr1	167936044	167916729	-	5	2181	3761	13654	ENSG00000143158.10	ENST00000367846.8	MPC2	MPC2-202	Known	Known	None	0.05000000074505806	None	None	None	None
m54284U_191110_105540/103416603/ccs	PB_GM12878_R1	hg38_SIRV	chr2	241150474	241183024	+	10	1306	9285	33037	ENSG00000115685.14	ENST00000234038.10	PPP1R7	PPP1R7-201	Known	Known	None	0.15000000596046448	None	None	None	None
0a2bc1e9-a101-42f1-87e1-985fe3a51220	ONT_GM12878_R1	hg38_SIRV	chr6	44250040	44253876	+	8	1918	19015	618319	ENSG00000096384.19	ENCODEHT000618319	HSP90AB1	ENCODEHT000618319	Known	ISM	Suffix	0.15000000596046448	None	None	None	None
m54284U_191111_172039/110299896/ccs	PB_GM12878_R2	hg38_SIRV	chr12	49131395	49127786	-	4	1623	34838	121389	ENSG00000123416.15	ENST00000336023.9	TUBA1B	TUBA1B-202	Known	Known	None	0.20000000298023224	None	None	None	None
f88a66a7-c0f5-4d9b-80a4-388139f7d81f	ONT_GM12878_R2	hg38_SIRV	chr6	44250040	44253876	+	8	1910	19015	618319	ENSG00000096384.19	ENCODEHT000618319	HSP90AB1	ENCODEHT000618319	Known	ISM	Suffix	0.15000000596046448	None	None	None	None
m54284U_191111_172039/110363327/ccs	PB_GM12878_R2	hg38_SIRV	chr12	49131393	49127786	-	4	1621	34838	121389	ENSG00000123416.15	ENST00000336023.9	TUBA1B	TUBA1B-202	Known	Known	None	0.20000000298023224	None	None	None	None
m54284U_191110_105540/71499833/ccs	PB_GM12878_R1	hg38_SIRV	chr6	44250041	44253883	+	8	1924	19015	618319	ENSG00000096384.19	ENCODEHT000618319	HSP90AB1	ENCODEHT000618319	Known	ISM	Suffix	0.10000000149011612	None	None	None	None
m54284U_191110_105540/24577246/ccs	PB_GM12878_R1	hg38_SIRV	chr1	167936023	167916730	-	5	2159	3761	13654	ENSG00000143158.10	ENST00000367846.8	MPC2	MPC2-202	Known	Known	None	0.10000000149011612	None	None	None	None
m54284U_191110_105540/157286836/ccs	PB_GM12878_R1	hg38_SIRV	chr2	241150474	241183024	+	10	1306	9285	33037	ENSG00000115685.14	ENST00000234038.10	PPP1R7	PPP1R7-201	Known	Known	None	0.15000000596046448	None	None	None	None
m54284U_191111_172039/110363527/ccs	PB_GM12878_R2	hg38_SIRV	chr12	49131393	49127786	-	4	1621	34838	121389	ENSG00000123416.15	ENST00000336023.9	TUBA1B	TUBA1B-202	Known	Known	None	0.20000000298023224	None	None	None	None
m54284U_191110_105540/128517677/ccs	PB_GM12878_R1	hg38_SIRV	chr6	44250041	44253887	+	8	1928	19015	618319	ENSG00000096384.19	ENCODEHT000618319	HSP90AB1	ENCODEHT000618319	Known	ISM	Suffix	0.10000000149011612	None	None	None	None
m54284U_191111_172039/110364760/ccs	PB_GM12878_R2	hg38_SIRV	chr12	49131393	49127786	-	4	1621	34838	121389	ENSG00000123416.15	ENST00000336023.9	TUBA1B	TUBA1B-202	Known	Known	None	0.20000000298023224	None	None	None	None
m54284U_191111_172039/47055801/ccs	PB_GM12878_R2	hg38_SIRV	chr6	44250041	44253831	+	8	1872	19015	618319	ENSG00000096384.19	ENCODEHT000618319	HSP90AB1	ENCODEHT000618319	Known	ISM	Suffix	0.30000001192092896	None	None	None	None
m54284U_191111_172039/110364983/ccs	PB_GM12878_R2	hg38_SIRV	chr12	49131393	49127786	-	4	1621	34838	121389	ENSG00000123416.15	ENST00000336023.9	TUBA1B	TUBA1B-202	Known	Known	None	0.20000000298023224	None	None	None	None
m54284U_191110_105540/166134875/ccs	PB_GM12878_R1	hg38_SIRV	chr2	241150474	241167172	+	9	969	9285	33041	ENSG00000115685.14	ENST00000406106.7	PPP1R7	PPP1R7-206	Known	Known	None	0.15000000596046448	None	None	None	None
m54284U_191110_105540/47710616/ccs	PB_GM12878_R1	hg38_SIRV	chr1	167936053	167916730	-	5	2189	3761	13654	ENSG00000143158.10	ENST00000367846.8	MPC2	MPC2-202	Known	Known	None	0.10000000149011612	None	None	None	None
m54284U_191111_172039/100467075/ccs	PB_GM12878_R2	hg38_SIRV	chr6	44250041	44253882	+	8	1923	19015	618319	ENSG00000096384.19	ENCODEHT000618319	HSP90AB1	ENCODEHT000618319	Known	ISM	Suffix	0.10000000149011612	None	None	None	None
m54284U_191110_105540/82052901/ccs	PB_GM12878_R1	hg38_SIRV	chr1	167917670	167916732	-	1	1224	3761	618328	ENSG00000143158.10	ENCODEHT000618328	MPC2	ENCODEHT000618328	Known	Genomic	None	0.10000000149011612	None	None	None	None
m54284U_191111_172039/110429720/ccs	PB_GM12878_R2	hg38_SIRV	chr12	49131393	49127786	-	4	1621	34838	121389	ENSG00000123416.15	ENST00000336023.9	TUBA1B	TUBA1B-202	Known	Known	None	0.20000000298023224	None	None	None	None
2398ad2a-30ec-4521-ad8b-3ecd3daaeaaa	ONT_GM12878_R1	hg38_SIRV	chr6	44250041	44253885	+	8	1926	19015	618319	ENSG00000096384.19	ENCODEHT000618319	HSP90AB1	ENCODEHT000618319	Known	ISM	Suffix	0.10000000149011612	None	None	None	None
m54284U_191111_172039/110430462/ccs	PB_GM12878_R2	hg38_SIRV	chr12	49131393	49127786	-	4	1621	34838	121389	ENSG00000123416.15	ENST00000336023.9	TUBA1B	TUBA1B-202	Known	Known	None	0.20000000298023224	None	None	None	None
b127769a-e28c-4731-868c-8e57aa5cda34	ONT_GM12878_R1	hg38_SIRV	chr6	44250043	44253887	+	8	1926	19015	618319	ENSG00000096384.19	ENCODEHT000618319	HSP90AB1	ENCODEHT000618319	Known	ISM	Suffix	0.10000000149011612	None	None	None	None
m54284U_191110_105540/173473883/ccs	PB_GM12878_R1	hg38_SIRV	chr2	241150474	241183020	+	10	1302	9285	33037	ENSG00000115685.14	ENST00000234038.10	PPP1R7	PPP1R7-201	Known	Known	None	0.05000000074505806	None	None	None	None
m54284U_191111_172039/110494237/ccs	PB_GM12878_R2	hg38_SIRV	chr12	49131384	49127786	-	4	1612	34838	121389	ENSG00000123416.15	ENST00000336023.9	TUBA1B	TUBA1B-202	Known	Known	None	0.20000000298023224	None	None	None	None
502e97e8-b752-4df5-a3d0-7fc801fd473c	ONT_GM12878_R1	hg38_SIRV	chr6	44250043	44253886	+	8	1919	19015	618319	ENSG00000096384.19	ENCODEHT000618319	HSP90AB1	ENCODEHT000618319	Known	ISM	Suffix	0.10000000149011612	None	None	None	None
m54284U_191111_172039/4392247/ccs	PB_GM12878_R2	hg38_SIRV	chr1	167936031	167916730	-	5	2167	3761	13654	ENSG00000143158.10	ENST00000367846.8	MPC2	MPC2-202	Known	Known	None	0.10000000149011612	None	None	None	None
3eb4f04a-227f-4543-9ddc-4e86055406f2	ONT_GM12878_R1	hg38_SIRV	chr6	44250044	44253887	+	8	1919	19015	618319	ENSG00000096384.19	ENCODEHT000618319	HSP90AB1	ENCODEHT000618319	Known	ISM	Suffix	0.10000000149011612	None	None	None	None
m54284U_191111_172039/110495296/ccs	PB_GM12878_R2	hg38_SIRV	chr12	49131389	49127786	-	4	1602	34838	121389	ENSG00000123416.15	ENST00000336023.9	TUBA1B	TUBA1B-202	Known	Known	None	0.20000000298023224	None	None	None	None
m54284U_191111_172039/24053361/ccs	PB_GM12878_R2	hg38_SIRV	chr2	241150474	241183024	+	10	1306	9285	33037	ENSG00000115685.14	ENST00000234038.10	PPP1R7	PPP1R7-201	Known	Known	None	0.15000000596046448	None	None	None	None
41e5d83a-b37a-4108-9eea-0babfa76d42b	ONT_GM12878_R1	hg38_SIRV	chr6	44250046	44253876	+	8	1912	19015	618319	ENSG00000096384.19	ENCODEHT000618319	HSP90AB1	ENCODEHT000618319	Known	ISM	Suffix	0.15000000596046448	None	None	None	None
m54284U_191111_172039/110495543/ccs	PB_GM12878_R2	hg38_SIRV	chr12	49131397	49127786	-	4	1625	34838	121389	ENSG00000123416.15	ENST00000336023.9	TUBA1B	TUBA1B-202	Known	Known	None	0.20000000298023224	None	None	None	None
m54284U_191111_172039/12978127/ccs	PB_GM12878_R2	hg38_SIRV	chr1	167936047	167916730	-	5	2183	3761	13654	ENSG00000143158.10	ENST00000367846.8	MPC2	MPC2-202	Known	Known	None	0.10000000149011612	None	None	None	None
6623e1b2-9ca9-42c3-8ba8-04b5f3fff0b6	ONT_GM12878_R1	hg38_SIRV	chr6	44250046	44253870	+	8	1906	19015	618319	ENSG00000096384.19	ENCODEHT000618319	HSP90AB1	ENCODEHT000618319	Known	ISM	Suffix	0.20000000298023224	None	None	None	None
m54284U_191111_172039/110560410/ccs	PB_GM12878_R2	hg38_SIRV	chr12	49131393	49127786	-	4	1621	34838	121389	ENSG00000123416.15	ENST00000336023.9	TUBA1B	TUBA1B-202	Known	Known	None	0.20000000298023224	None	None	None	None
m54284U_191111_172039/35455996/ccs	PB_GM12878_R2	hg38_SIRV	chr2	241150474	241169859	+	9	870	9285	618258	ENSG00000115685.14	ENCODEHT000618258	PPP1R7	ENCODEHT000618258	Known	ISM	Prefix	0.6000000238418579	None	None	None	None
m54284U_191111_172039/53478219/ccs	PB_GM12878_R2	hg38_SIRV	chr2	241150474	241167171	+	9	962	9285	618329	ENSG00000115685.14	ENCODEHT000618329	PPP1R7	ENCODEHT000618329	Known	NNC	None	0.15000000596046448	None	None	None	None
0db772a3-695c-4580-9f6a-ba352c63e8c0	ONT_GM12878_R2	hg38_SIRV	chr6	44250046	44253880	+	8	1923	19015	618319	ENSG00000096384.19	ENCODEHT000618319	HSP90AB1	ENCODEHT000618319	Known	ISM	Suffix	0.15000000596046448	None	None	None	None
m54284U_191111_172039/110626302/ccs	PB_GM12878_R2	hg38_SIRV	chr12	49131393	49127786	-	4	1621	34838	121389	ENSG00000123416.15	ENST00000336023.9	TUBA1B	TUBA1B-202	Known	Known	None	0.20000000298023224	None	None	None	None
688a7d9f-cffe-4ad6-958c-a80cda0911e9	ONT_GM12878_R1	hg38_SIRV	chr6	44250047	44253879	+	8	1911	19015	618319	ENSG00000096384.19	ENCODEHT000618319	HSP90AB1	ENCODEHT000618319	Known	ISM	Suffix	0.15000000596046448	None	None	None	None
m54284U_191111_172039/26018208/ccs	PB_GM12878_R2	hg38_SIRV	chr1	167936037	167916730	-	5	2173	3761	13654	ENSG00000143158.10	ENST00000367846.8	MPC2	MPC2-202	Known	Known	None	0.10000000149011612	None	None	None	None
m54284U_191111_172039/110626655/ccs	PB_GM12878_R2	hg38_SIRV	chr12	49131393	49127786	-	4	1621	34838	121389	ENSG00000123416.15	ENST00000336023.9	TUBA1B	TUBA1B-202	Known	Known	None	0.20000000298023224	None	None	None	None
4b7e0449-51f8-434c-9dc4-b46a2eace06b	ONT_GM12878_R1	hg38_SIRV	chr6	44250047	44253885	+	8	1924	19015	618323	ENSG00000096384.19	ENCODEHT000618323	HSP90AB1	ENCODEHT000618323	Known	ISM	Suffix	0.10000000149011612	None	None	None	None
m54284U_191111_172039/128058381/ccs	PB_GM12878_R2	hg38_SIRV	chr2	241150476	241183024	+	10	1288	9285	618254	ENSG00000115685.14	ENCODEHT000618254	PPP1R7	ENCODEHT000618254	Known	NIC	None	0.15000000596046448	None	None	None	None
m54284U_191111_172039/110627386/ccs	PB_GM12878_R2	hg38_SIRV	chr12	49131395	49127786	-	4	1623	34838	121389	ENSG00000123416.15	ENST00000336023.9	TUBA1B	TUBA1B-202	Known	Known	None	0.20000000298023224	None	None	None	None
7006b841-f8a9-4d6f-af86-b0105ca469ef	ONT_GM12878_R1	hg38_SIRV	chr6	44250047	44253879	+	8	1907	19015	618319	ENSG00000096384.19	ENCODEHT000618319	HSP90AB1	ENCODEHT000618319	Known	ISM	Suffix	0.15000000596046448	None	None	None	None
m54284U_191111_172039/51446337/ccs	PB_GM12878_R2	hg38_SIRV	chr1	167935995	167916730	-	5	2131	3761	13654	ENSG00000143158.10	ENST00000367846.8	MPC2	MPC2-202	Known	Known	None	0.10000000149011612	None	None	None	None
m54284U_191111_172039/110627605/ccs	PB_GM12878_R2	hg38_SIRV	chr12	49131395	49127786	-	4	1623	34838	121389	ENSG00000123416.15	ENST00000336023.9	TUBA1B	TUBA1B-202	Known	Known	None	0.20000000298023224	None	None	None	None
61dd8570-c516-4885-bc18-01b2808cd2c8	ONT_GM12878_R1	hg38_SIRV	chr6	44250047	44253873	+	8	1908	19015	618319	ENSG00000096384.19	ENCODEHT000618319	HSP90AB1	ENCODEHT000618319	Known	ISM	Suffix	0.15000000596046448	None	None	None	None
m54284U_191111_172039/136316011/ccs	PB_GM12878_R2	hg38_SIRV	chr2	241150474	241183651	+	9	1810	9285	33036	ENSG00000115685.14	ENST00000272983.12	PPP1R7	PPP1R7-202	Known	Known	None	0.30000001192092896	None	None	None	None
m54284U_191111_172039/110690335/ccs	PB_GM12878_R2	hg38_SIRV	chr12	49131397	49127786	-	4	1625	34838	121389	ENSG00000123416.15	ENST00000336023.9	TUBA1B	TUBA1B-202	Known	Known	None	0.20000000298023224	None	None	None	None
f9e1d421-3442-4d8f-b370-7cabd3896452	ONT_GM12878_R1	hg38_SIRV	chr6	44250047	44253861	+	8	1878	19015	618319	ENSG00000096384.19	ENCODEHT000618319	HSP90AB1	ENCODEHT000618319	Known	ISM	Suffix	0.3499999940395355	None	None	None	None
m54284U_191111_172039/110690522/ccs	PB_GM12878_R2	hg38_SIRV	chr12	49131393	49127786	-	4	1621	34838	121389	ENSG00000123416.15	ENST00000336023.9	TUBA1B	TUBA1B-202	Known	Known	None	0.20000000298023224	None	None	None	None
698f9077-c3b9-4895-8277-edb4d8c53f9a	ONT_GM12878_R2	hg38_SIRV	chr6	44250047	44253874	+	8	1909	19015	618319	ENSG00000096384.19	ENCODEHT000618319	HSP90AB1	ENCODEHT000618319	Known	ISM	Suffix	0.15000000596046448	None	None	None	None
m54284U_191111_172039/76480793/ccs	PB_GM12878_R2	hg38_SIRV	chr1	167936055	167916730	-	5	2191	3761	13654	ENSG00000143158.10	ENST00000367846.8	MPC2	MPC2-202	Known	Known	None	0.10000000149011612	None	None	None	None
m54284U_191111_172039/110691550/ccs	PB_GM12878_R2	hg38_SIRV	chr12	49131393	49127786	-	4	1621	34838	121389	ENSG00000123416.15	ENST00000336023.9	TUBA1B	TUBA1B-202	Known	Known	None	0.20000000298023224	None	None	None	None
cf58bb27-11f2-41f5-ba12-e93e78337092	ONT_GM12878_R2	hg38_SIRV	chr6	44250047	44253887	+	8	1908	19015	618319	ENSG00000096384.19	ENCODEHT000618319	HSP90AB1	ENCODEHT000618319	Known	ISM	Suffix	0.10000000149011612	None	None	None	None
m54284U_191111_172039/167971614/ccs	PB_GM12878_R2	hg38_SIRV	chr2	241150474	241182984	+	9	1137	9285	33036	ENSG00000115685.14	ENST00000272983.12	PPP1R7	PPP1R7-202	Known	Known	None	0.25	None	None	None	None
db6d99ed-042a-4497-afdb-2202e76868d6	ONT_GM12878_R1	hg38_SIRV	chr6	44250048	44253876	+	8	1910	19015	618319	ENSG00000096384.19	ENCODEHT000618319	HSP90AB1	ENCODEHT000618319	Known	ISM	Suffix	0.15000000596046448	None	None	None	None
m54284U_191111_172039/110756330/ccs	PB_GM12878_R2	hg38_SIRV	chr12	49131393	49127786	-	4	1621	34838	121389	ENSG00000123416.15	ENST00000336023.9	TUBA1B	TUBA1B-202	Known	Known	None	0.20000000298023224	None	None	None	None
m54284U_191111_172039/94636522/ccs	PB_GM12878_R2	hg38_SIRV	chr1	167936001	167916730	-	5	2137	3761	13654	ENSG00000143158.10	ENST00000367846.8	MPC2	MPC2-202	Known	Known	None	0.10000000149011612	None	None	None	None
93dedb10-4113-453f-8d44-063ab71fa3ee	ONT_GM12878_R1	hg38_SIRV	chr6	44250049	44253885	+	8	1908	19015	618319	ENSG00000096384.19	ENCODEHT000618319	HSP90AB1	ENCODEHT000618319	Known	ISM	Suffix	0.10000000149011612	None	None	None	None
m54284U_191111_172039/110757303/ccs	PB_GM12878_R2	hg38_SIRV	chr12	49131397	49127786	-	4	1625	34838	121389	ENSG00000123416.15	ENST00000336023.9	TUBA1B	TUBA1B-202	Known	Known	None	0.20000000298023224	None	None	None	None
m54284U_191111_172039/170656801/ccs	PB_GM12878_R2	hg38_SIRV	chr2	241150474	241183022	+	9	1175	9285	33036	ENSG00000115685.14	ENST00000272983.12	PPP1R7	PPP1R7-202	Known	Known	None	0.10000000149011612	None	None	None	None
305ce113-c0f1-4f86-85b0-dc6aafd6324c	ONT_GM12878_R1	hg38_SIRV	chr6	44250050	44253857	+	8	1889	19015	618319	ENSG00000096384.19	ENCODEHT000618319	HSP90AB1	ENCODEHT000618319	Known	ISM	Suffix	0.5	None	None	None	None
m54284U_191111_172039/110757691/ccs	PB_GM12878_R2	hg38_SIRV	chr12	49131393	49127786	-	4	1621	34838	121389	ENSG00000123416.15	ENST00000336023.9	TUBA1B	TUBA1B-202	Known	Known	None	0.20000000298023224	None	None	None	None
50308dac-037f-4119-ab24-fb8b7ffc0fb6	ONT_GM12878_R1	hg38_SIRV	chr6	44250050	44253876	+	8	1901	19015	618319	ENSG00000096384.19	ENCODEHT000618319	HSP90AB1	ENCODEHT000618319	Known	ISM	Suffix	0.15000000596046448	None	None	None	None
878954db-d8b8-45a0-90a4-c7a9e7ee3f7b	ONT_GM12878_R1	hg38_SIRV	chr1	167936005	167916730	-	5	2141	3761	13654	ENSG00000143158.10	ENST00000367846.8	MPC2	MPC2-202	Known	Known	None	0.10000000149011612	None	None	None	None
m54284U_191111_172039/110758693/ccs	PB_GM12878_R2	hg38_SIRV	chr12	49131393	49127786	-	4	1621	34838	121389	ENSG00000123416.15	ENST00000336023.9	TUBA1B	TUBA1B-202	Known	Known	None	0.20000000298023224	None	None	None	None
m54284U_191110_105540/590887/ccs	PB_GM12878_R1	hg38_SIRV	chr2	241150475	241183651	+	10	1932	9285	33037	ENSG00000115685.14	ENST00000234038.10	PPP1R7	PPP1R7-201	Known	Known	None	0.30000001192092896	None	None	None	None
d2f672eb-0c1c-4080-834f-fe1b6f95e000	ONT_GM12878_R1	hg38_SIRV	chr1	167917964	167916732	-	1	1506	3761	618328	ENSG00000143158.10	ENCODEHT000618328	MPC2	ENCODEHT000618328	Known	Genomic	None	0.10000000149011612	None	None	None	None
bd8cc54f-e148-4422-9876-046bacc312da	ONT_GM12878_R1	hg38_SIRV	chr6	44250050	44253866	+	8	1883	19015	618319	ENSG00000096384.19	ENCODEHT000618319	HSP90AB1	ENCODEHT000618319	Known	ISM	Suffix	0.30000001192092896	None	None	None	None
m54284U_191111_172039/110822202/ccs	PB_GM12878_R2	hg38_SIRV	chr12	49131397	49127786	-	4	1625	34838	121389	ENSG00000123416.15	ENST00000336023.9	TUBA1B	TUBA1B-202	Known	Known	None	0.20000000298023224	None	None	None	None
482aa933-6224-43ea-84b0-4717a1fed336	ONT_GM12878_R1	hg38_SIRV	chr1	167917176	167916732	-	1	730	3761	618328	ENSG00000143158.10	ENCODEHT000618328	MPC2	ENCODEHT000618328	Known	Genomic	None	0.10000000149011612	None	None	None	None
12baf5ae-378a-41be-aa7a-fb9cb905a8af	ONT_GM12878_R1	hg38_SIRV	chr6	44250050	44253875	+	8	1907	19015	618319	ENSG00000096384.19	ENCODEHT000618319	HSP90AB1	ENCODEHT000618319	Known	ISM	Suffix	0.15000000596046448	None	None	None	None
m54284U_191111_172039/110822830/ccs	PB_GM12878_R2	hg38_SIRV	chr12	49131393	49127786	-	4	1621	34838	121389	ENSG00000123416.15	ENST00000336023.9	TUBA1B	TUBA1B-202	Known	Known	None	0.20000000298023224	None	None	None	None
d22543b6-9b4a-418b-b787-f149ac020823	ONT_GM12878_R2	hg38_SIRV	chr6	44250050	44253876	+	8	1908	19015	618319	ENSG00000096384.19	ENCODEHT000618319	HSP90AB1	ENCODEHT000618319	Known	ISM	Suffix	0.15000000596046448	None	None	None	None
m54284U_191110_105540/35718122/ccs	PB_GM12878_R1	hg38_SIRV	chr2	241150475	241182958	+	10	1239	9285	33037	ENSG00000115685.14	ENST00000234038.10	PPP1R7	PPP1R7-201	Known	Known	None	0.15000000596046448	None	None	None	None
m54284U_191111_172039/110822993/ccs	PB_GM12878_R2	hg38_SIRV	chr12	49131395	49127786	-	4	1623	34838	121389	ENSG00000123416.15	ENST00000336023.9	TUBA1B	TUBA1B-202	Known	Known	None	0.20000000298023224	None	None	None	None
2baa3488-5b23-45ae-8b33-2e411f38aef4	ONT_GM12878_R2	hg38_SIRV	chr6	44250052	44253857	+	8	1887	19015	618319	ENSG00000096384.19	ENCODEHT000618319	HSP90AB1	ENCODEHT000618319	Known	ISM	Suffix	0.5	None	None	None	None
m54284U_191110_105540/29820043/ccs	PB_GM12878_R1	hg38_SIRV	chr1	167935997	167916731	-	5	2132	3761	13654	ENSG00000143158.10	ENST00000367846.8	MPC2	MPC2-202	Known	Known	None	0.10000000149011612	None	None	None	None
m54284U_191111_172039/110889488/ccs	PB_GM12878_R2	hg38_SIRV	chr12	49131393	49127786	-	4	1621	34838	121389	ENSG00000123416.15	ENST00000336023.9	TUBA1B	TUBA1B-202	Known	Known	None	0.20000000298023224	None	None	None	None
9ebe20d0-7620-4562-ba8d-996e7f045809	ONT_GM12878_R1	hg38_SIRV	chr6	44250053	44253930	+	8	1891	19015	618324	ENSG00000096384.19	ENCODEHT000618324	HSP90AB1	ENCODEHT000618324	Known	ISM	Suffix	0.4000000059604645	None	None	None	None
m54284U_191110_105540/49809919/ccs	PB_GM12878_R1	hg38_SIRV	chr2	241150475	241167170	+	9	966	9285	33041	ENSG00000115685.14	ENST00000406106.7	PPP1R7	PPP1R7-206	Known	Known	None	0.15000000596046448	None	None	None	None
m54284U_191111_172039/110952545/ccs	PB_GM12878_R2	hg38_SIRV	chr12	49131393	49127786	-	4	1621	34838	121389	ENSG00000123416.15	ENST00000336023.9	TUBA1B	TUBA1B-202	Known	Known	None	0.20000000298023224	None	None	None	None
a40e404a-c774-494e-9835-41765714802f	ONT_GM12878_R1	hg38_SIRV	chr6	44250053	44253818	+	8	1847	19015	618319	ENSG00000096384.19	ENCODEHT000618319	HSP90AB1	ENCODEHT000618319	Known	ISM	Suffix	0.15000000596046448	None	None	None	None
m54284U_191110_105540/121177860/ccs	PB_GM12878_R1	hg38_SIRV	chr1	167935996	167916731	-	5	2131	3761	13654	ENSG00000143158.10	ENST00000367846.8	MPC2	MPC2-202	Known	Known	None	0.10000000149011612	None	None	None	None
ecf222c0-b914-49eb-a3cd-46102db4d609	ONT_GM12878_R1	hg38_SIRV	chr6	44250053	44253876	+	8	1905	19015	618319	ENSG00000096384.19	ENCODEHT000618319	HSP90AB1	ENCODEHT000618319	Known	ISM	Suffix	0.15000000596046448	None	None	None	None
m54284U_191111_172039/110953378/ccs	PB_GM12878_R2	hg38_SIRV	chr12	49131393	49127786	-	4	1621	34838	121389	ENSG00000123416.15	ENST00000336023.9	TUBA1B	TUBA1B-202	Known	Known	None	0.20000000298023224	None	None	None	None
m54284U_191111_172039/110953635/ccs	PB_GM12878_R2	hg38_SIRV	chr12	49128927	49127790	-	1	1024	34838	616297	ENSG00000123416.15	ENCODEHT000616297	TUBA1B	ENCODEHT000616297	Known	Genomic	None	0.20000000298023224	None	None	None	None
m54284U_191110_105540/53871896/ccs	PB_GM12878_R1	hg38_SIRV	chr2	241150475	241183022	+	10	1303	9285	33037	ENSG00000115685.14	ENST00000234038.10	PPP1R7	PPP1R7-201	Known	Known	None	0.10000000149011612	None	None	None	None
530e32f2-63bf-43ae-b216-816638c6bef6	ONT_GM12878_R1	hg38_SIRV	chr6	44250054	44253864	+	8	1874	19015	618330	ENSG00000096384.19	ENCODEHT000618330	HSP90AB1	ENCODEHT000618330	Known	ISM	Suffix	0.30000001192092896	None	None	None	None
m54284U_191111_172039/110954758/ccs	PB_GM12878_R2	hg38_SIRV	chr12	49131393	49127786	-	4	1621	34838	121389	ENSG00000123416.15	ENST00000336023.9	TUBA1B	TUBA1B-202	Known	Known	None	0.20000000298023224	None	None	None	None
m54284U_191111_172039/45025022/ccs	PB_GM12878_R2	hg38_SIRV	chr1	167935996	167916731	-	5	2131	3761	13654	ENSG00000143158.10	ENST00000367846.8	MPC2	MPC2-202	Known	Known	None	0.10000000149011612	None	None	None	None
878a3040-d184-42ec-97b1-1ad0fb0e1d52	ONT_GM12878_R2	hg38_SIRV	chr6	44250054	44253862	+	8	1873	19015	618331	ENSG00000096384.19	ENCODEHT000618331	HSP90AB1	ENCODEHT000618331	Known	ISM	Suffix	0.30000001192092896	None	None	None	None
m54284U_191111_172039/111019885/ccs	PB_GM12878_R2	hg38_SIRV	chr12	49131389	49127786	-	4	1597	34838	121389	ENSG00000123416.15	ENST00000336023.9	TUBA1B	TUBA1B-202	Known	Known	None	0.20000000298023224	None	None	None	None
m54284U_191110_105540/65995246/ccs	PB_GM12878_R1	hg38_SIRV	chr2	241150475	241183024	+	10	1305	9285	33037	ENSG00000115685.14	ENST00000234038.10	PPP1R7	PPP1R7-201	Known	Known	None	0.15000000596046448	None	None	None	None
3fd4a602-5396-4b03-8f31-8afcd3b62234	ONT_GM12878_R2	hg38_SIRV	chr6	44250055	44253876	+	8	1909	19015	618319	ENSG00000096384.19	ENCODEHT000618319	HSP90AB1	ENCODEHT000618319	Known	ISM	Suffix	0.15000000596046448	None	None	None	None
m54284U_191111_172039/111020184/ccs	PB_GM12878_R2	hg38_SIRV	chr12	49131397	49127786	-	4	1625	34838	121389	ENSG00000123416.15	ENST00000336023.9	TUBA1B	TUBA1B-202	Known	Known	None	0.20000000298023224	None	None	None	None
2891903b-4f8c-412e-8573-608fa7aa8ad5	ONT_GM12878_R1	hg38_SIRV	chr6	44250056	44253876	+	8	1891	19015	618319	ENSG00000096384.19	ENCODEHT000618319	HSP90AB1	ENCODEHT000618319	Known	ISM	Suffix	0.15000000596046448	None	None	None	None
m54284U_191111_172039/149357525/ccs	PB_GM12878_R2	hg38_SIRV	chr1	167935997	167916731	-	5	2123	3761	13654	ENSG00000143158.10	ENST00000367846.8	MPC2	MPC2-202	Known	Known	None	0.10000000149011612	None	None	None	None
m54284U_191111_172039/111020380/ccs	PB_GM12878_R2	hg38_SIRV	chr12	49131393	49127786	-	4	1621	34838	121389	ENSG00000123416.15	ENST00000336023.9	TUBA1B	TUBA1B-202	Known	Known	None	0.20000000298023224	None	None	None	None
m54284U_191110_105540/94242181/ccs	PB_GM12878_R1	hg38_SIRV	chr2	241150475	241167170	+	9	966	9285	33041	ENSG00000115685.14	ENST00000406106.7	PPP1R7	PPP1R7-206	Known	Known	None	0.15000000596046448	None	None	None	None
6387c2fd-7968-47cb-b75a-e91b34086735	ONT_GM12878_R1	hg38_SIRV	chr6	44250056	44253885	+	8	1901	19015	618319	ENSG00000096384.19	ENCODEHT000618319	HSP90AB1	ENCODEHT000618319	Known	ISM	Suffix	0.10000000149011612	None	None	None	None
m54284U_191111_172039/111020478/ccs	PB_GM12878_R2	hg38_SIRV	chr12	49131393	49127786	-	4	1621	34838	121389	ENSG00000123416.15	ENST00000336023.9	TUBA1B	TUBA1B-202	Known	Known	None	0.20000000298023224	None	None	None	None
a3729998-2316-4a6a-8b17-1c71be702416	ONT_GM12878_R1	hg38_SIRV	chr6	44250056	44253857	+	8	1868	19015	618319	ENSG00000096384.19	ENCODEHT000618319	HSP90AB1	ENCODEHT000618319	Known	ISM	Suffix	0.5	None	None	None	None
m54284U_191111_172039/111085998/ccs	PB_GM12878_R2	hg38_SIRV	chr12	49131393	49127786	-	4	1621	34838	121389	ENSG00000123416.15	ENST00000336023.9	TUBA1B	TUBA1B-202	Known	Known	None	0.20000000298023224	None	None	None	None
m54284U_191111_172039/150538008/ccs	PB_GM12878_R2	hg38_SIRV	chr1	167936031	167916731	-	5	2166	3761	13654	ENSG00000143158.10	ENST00000367846.8	MPC2	MPC2-202	Known	Known	None	0.10000000149011612	None	None	None	None
b8acd420-bf10-4e21-a2c7-5c90b9bd1ed6	ONT_GM12878_R1	hg38_SIRV	chr6	44250056	44253874	+	8	1920	19015	618319	ENSG00000096384.19	ENCODEHT000618319	HSP90AB1	ENCODEHT000618319	Known	ISM	Suffix	0.15000000596046448	None	None	None	None
m54284U_191110_105540/115214797/ccs	PB_GM12878_R1	hg38_SIRV	chr2	241150475	241183024	+	9	1176	9285	33036	ENSG00000115685.14	ENST00000272983.12	PPP1R7	PPP1R7-202	Known	Known	None	0.15000000596046448	None	None	None	None
m54284U_191111_172039/111149585/ccs	PB_GM12878_R2	hg38_SIRV	chr12	49131393	49127786	-	4	1621	34838	121389	ENSG00000123416.15	ENST00000336023.9	TUBA1B	TUBA1B-202	Known	Known	None	0.20000000298023224	None	None	None	None
09f26455-0f3f-4592-abce-22ceabd94b15	ONT_GM12878_R1	hg38_SIRV	chr6	44250057	44253873	+	8	1898	19015	618319	ENSG00000096384.19	ENCODEHT000618319	HSP90AB1	ENCODEHT000618319	Known	ISM	Suffix	0.15000000596046448	None	None	None	None
m54284U_191111_172039/111150490/ccs	PB_GM12878_R2	hg38_SIRV	chr12	49131395	49127786	-	4	1623	34838	121389	ENSG00000123416.15	ENST00000336023.9	TUBA1B	TUBA1B-202	Known	Known	None	0.20000000298023224	None	None	None	None
m54284U_191111_172039/52233021/ccs	PB_GM12878_R2	hg38_SIRV	chr6	44250058	44253856	+	8	1880	19015	618319	ENSG00000096384.19	ENCODEHT000618319	HSP90AB1	ENCODEHT000618319	Known	ISM	Suffix	0.5	None	None	None	None
m54284U_191111_172039/21431312/ccs	PB_GM12878_R2	hg38_SIRV	chr1	167935995	167916732	-	5	2129	3761	13654	ENSG00000143158.10	ENST00000367846.8	MPC2	MPC2-202	Known	Known	None	0.10000000149011612	None	None	None	None
m54284U_191110_105540/145752069/ccs	PB_GM12878_R1	hg38_SIRV	chr2	241150475	241167173	+	9	969	9285	33041	ENSG00000115685.14	ENST00000406106.7	PPP1R7	PPP1R7-206	Known	Known	None	0.10000000149011612	None	None	None	None
m54284U_191111_172039/111151226/ccs	PB_GM12878_R2	hg38_SIRV	chr12	49131393	49127786	-	4	1621	34838	121389	ENSG00000123416.15	ENST00000336023.9	TUBA1B	TUBA1B-202	Known	Known	None	0.20000000298023224	None	None	None	None
m54284U_191111_172039/164170228/ccs	PB_GM12878_R2	hg38_SIRV	chr6	44250058	44253885	+	8	1909	19015	618319	ENSG00000096384.19	ENCODEHT000618319	HSP90AB1	ENCODEHT000618319	Known	ISM	Suffix	0.10000000149011612	None	None	None	None
m54284U_191111_172039/111151356/ccs	PB_GM12878_R2	hg38_SIRV	chr12	49131393	49127786	-	4	1621	34838	121389	ENSG00000123416.15	ENST00000336023.9	TUBA1B	TUBA1B-202	Known	Known	None	0.20000000298023224	None	None	None	None
m54284U_191111_172039/165022228/ccs	PB_GM12878_R2	hg38_SIRV	chr6	44250058	44253883	+	8	1907	19015	618319	ENSG00000096384.19	ENCODEHT000618319	HSP90AB1	ENCODEHT000618319	Known	ISM	Suffix	0.10000000149011612	None	None	None	None
m54284U_191111_172039/69732712/ccs	PB_GM12878_R2	hg38_SIRV	chr1	167936031	167916732	-	5	2165	3761	13654	ENSG00000143158.10	ENST00000367846.8	MPC2	MPC2-202	Known	Known	None	0.10000000149011612	None	None	None	None
m54284U_191110_105540/150800661/ccs	PB_GM12878_R1	hg38_SIRV	chr2	241150475	241167172	+	9	968	9285	33041	ENSG00000115685.14	ENST00000406106.7	PPP1R7	PPP1R7-206	Known	Known	None	0.15000000596046448	None	None	None	None
be8522bb-62ef-4096-9641-818c1016fb6b	ONT_GM12878_R1	hg38_SIRV	chr6	44250059	44253865	+	8	1865	19015	618319	ENSG00000096384.19	ENCODEHT000618319	HSP90AB1	ENCODEHT000618319	Known	ISM	Suffix	0.30000001192092896	None	None	None	None
m54284U_191111_172039/111151640/ccs	PB_GM12878_R2	hg38_SIRV	chr12	49131393	49127786	-	4	1621	34838	121389	ENSG00000123416.15	ENST00000336023.9	TUBA1B	TUBA1B-202	Known	Known	None	0.20000000298023224	None	None	None	None
fe4100ac-3449-4c63-b889-98c7fbe9a98b	ONT_GM12878_R2	hg38_SIRV	chr6	44250059	44253887	+	8	1903	19015	618319	ENSG00000096384.19	ENCODEHT000618319	HSP90AB1	ENCODEHT000618319	Known	ISM	Suffix	0.10000000149011612	None	None	None	None
m54284U_191111_172039/111151700/ccs	PB_GM12878_R2	hg38_SIRV	chr12	49131393	49127786	-	4	1621	34838	121389	ENSG00000123416.15	ENST00000336023.9	TUBA1B	TUBA1B-202	Known	Known	None	0.20000000298023224	None	None	None	None
d401b07a-0f7d-4eb5-9a94-31709fd41d30	ONT_GM12878_R1	hg38_SIRV	chr6	44250060	44253863	+	8	1885	19015	618319	ENSG00000096384.19	ENCODEHT000618319	HSP90AB1	ENCODEHT000618319	Known	ISM	Suffix	0.3499999940395355	None	None	None	None
m54284U_191111_172039/111214610/ccs	PB_GM12878_R2	hg38_SIRV	chr12	49131393	49127786	-	4	1621	34838	121389	ENSG00000123416.15	ENST00000336023.9	TUBA1B	TUBA1B-202	Known	Known	None	0.20000000298023224	None	None	None	None
m54284U_191111_172039/46662506/ccs	PB_GM12878_R2	hg38_SIRV	chr2	241150475	241183022	+	10	1303	9285	33037	ENSG00000115685.14	ENST00000234038.10	PPP1R7	PPP1R7-201	Known	Known	None	0.10000000149011612	None	None	None	None
m54284U_191111_172039/92146197/ccs	PB_GM12878_R2	hg38_SIRV	chr1	167935995	167916732	-	5	2129	3761	13654	ENSG00000143158.10	ENST00000367846.8	MPC2	MPC2-202	Known	Known	None	0.10000000149011612	None	None	None	None
aa0ae816-1202-45ee-b14c-944ade6fc853	ONT_GM12878_R1	hg38_SIRV	chr6	44250061	44253887	+	8	1908	19015	618319	ENSG00000096384.19	ENCODEHT000618319	HSP90AB1	ENCODEHT000618319	Known	ISM	Suffix	0.10000000149011612	None	None	None	None
m54284U_191111_172039/111282810/ccs	PB_GM12878_R2	hg38_SIRV	chr12	49131393	49127786	-	4	1621	34838	121389	ENSG00000123416.15	ENST00000336023.9	TUBA1B	TUBA1B-202	Known	Known	None	0.20000000298023224	None	None	None	None
2fc255db-949f-4d3c-ab8b-1bdf104a33aa	ONT_GM12878_R1	hg38_SIRV	chr6	44250061	44253876	+	8	1897	19015	618319	ENSG00000096384.19	ENCODEHT000618319	HSP90AB1	ENCODEHT000618319	Known	ISM	Suffix	0.15000000596046448	None	None	None	None
m54284U_191111_172039/111346487/ccs	PB_GM12878_R2	hg38_SIRV	chr12	49131395	49127786	-	4	1616	34838	121389	ENSG00000123416.15	ENST00000336023.9	TUBA1B	TUBA1B-202	Known	Known	None	0.20000000298023224	None	None	None	None
m54284U_191111_172039/49810121/ccs	PB_GM12878_R2	hg38_SIRV	chr2	241150475	241183023	+	10	1304	9285	33037	ENSG00000115685.14	ENST00000234038.10	PPP1R7	PPP1R7-201	Known	Known	None	0.10000000149011612	None	None	None	None
m54284U_191111_172039/97846482/ccs	PB_GM12878_R2	hg38_SIRV	chr1	167935995	167916732	-	5	2129	3761	13654	ENSG00000143158.10	ENST00000367846.8	MPC2	MPC2-202	Known	Known	None	0.10000000149011612	None	None	None	None
00fc7900-d584-4d92-90f1-e234a266bd7d	ONT_GM12878_R1	hg38_SIRV	chr6	44250061	44253876	+	8	1897	19015	618319	ENSG00000096384.19	ENCODEHT000618319	HSP90AB1	ENCODEHT000618319	Known	ISM	Suffix	0.15000000596046448	None	None	None	None
81e59b9a-1911-43ca-bc4e-46fa69de1b96	ONT_GM12878_R2	hg38_SIRV	chr1	167917379	167916734	-	1	924	3761	618328	ENSG00000143158.10	ENCODEHT000618328	MPC2	ENCODEHT000618328	Known	Genomic	None	0.10000000149011612	None	None	None	None
m54284U_191111_172039/111347020/ccs	PB_GM12878_R2	hg38_SIRV	chr12	49131393	49127786	-	4	1621	34838	121389	ENSG00000123416.15	ENST00000336023.9	TUBA1B	TUBA1B-202	Known	Known	None	0.20000000298023224	None	None	None	None
223f1a92-8299-4b40-bbee-a0dcce8250e7	ONT_GM12878_R1	hg38_SIRV	chr6	44250061	44253885	+	8	1906	19015	618319	ENSG00000096384.19	ENCODEHT000618319	HSP90AB1	ENCODEHT000618319	Known	ISM	Suffix	0.10000000149011612	None	None	None	None
e51a5b12-3905-41b4-af78-b1c9829c4408	ONT_GM12878_R2	hg38_SIRV	chr1	167917344	167916734	-	1	854	3761	618328	ENSG00000143158.10	ENCODEHT000618328	MPC2	ENCODEHT000618328	Known	Genomic	None	0.10000000149011612	None	None	None	None
m54284U_191111_172039/111347433/ccs	PB_GM12878_R2	hg38_SIRV	chr12	49131393	49127786	-	4	1621	34838	121389	ENSG00000123416.15	ENST00000336023.9	TUBA1B	TUBA1B-202	Known	Known	None	0.20000000298023224	None	None	None	None
m54284U_191111_172039/68813408/ccs	PB_GM12878_R2	hg38_SIRV	chr2	241150475	241182984	+	10	1265	9285	33037	ENSG00000115685.14	ENST00000234038.10	PPP1R7	PPP1R7-201	Known	Known	None	0.25	None	None	None	None
d3dece0e-0b98-4ef6-8353-6537f5e50f7a	ONT_GM12878_R1	hg38_SIRV	chr6	44250061	44253879	+	8	1900	19015	618319	ENSG00000096384.19	ENCODEHT000618319	HSP90AB1	ENCODEHT000618319	Known	ISM	Suffix	0.15000000596046448	None	None	None	None
bcf25f32-5124-4306-9601-5ff43197eb68	ONT_GM12878_R2	hg38_SIRV	chr1	167917398	167916734	-	1	944	3761	618328	ENSG00000143158.10	ENCODEHT000618328	MPC2	ENCODEHT000618328	Known	Genomic	None	0.10000000149011612	None	None	None	None
m54284U_191111_172039/111348477/ccs	PB_GM12878_R2	hg38_SIRV	chr12	49131394	49127786	-	4	1622	34838	121389	ENSG00000123416.15	ENST00000336023.9	TUBA1B	TUBA1B-202	Known	Known	None	0.20000000298023224	None	None	None	None
ca750e15-514b-4774-940d-cae71a1b4c4a	ONT_GM12878_R1	hg38_SIRV	chr6	44250061	44253876	+	8	1897	19015	618319	ENSG00000096384.19	ENCODEHT000618319	HSP90AB1	ENCODEHT000618319	Known	ISM	Suffix	0.15000000596046448	None	None	None	None
m54284U_191111_172039/111348479/ccs	PB_GM12878_R2	hg38_SIRV	chr12	49131393	49127786	-	4	1621	34838	121389	ENSG00000123416.15	ENST00000336023.9	TUBA1B	TUBA1B-202	Known	Known	None	0.20000000298023224	None	None	None	None
aa9944ca-4310-408b-8972-8af814412a5b	ONT_GM12878_R1	hg38_SIRV	chr6	44250061	44253876	+	8	1901	19015	618323	ENSG00000096384.19	ENCODEHT000618323	HSP90AB1	ENCODEHT000618323	Known	ISM	Suffix	0.15000000596046448	None	None	None	None
m54284U_191111_172039/86248109/ccs	PB_GM12878_R2	hg38_SIRV	chr2	241150475	241183024	+	9	1176	9285	33036	ENSG00000115685.14	ENST00000272983.12	PPP1R7	PPP1R7-202	Known	Known	None	0.15000000596046448	None	None	None	None
m54284U_191110_105540/171050753/ccs	PB_GM12878_R1	hg38_SIRV	chr1	167936037	167916733	-	5	2170	3761	13654	ENSG00000143158.10	ENST00000367846.8	MPC2	MPC2-202	Known	Known	None	0.10000000149011612	None	None	None	None
3ba6ecb1-a5fc-4b44-b6fc-bd36b599f821	ONT_GM12878_R1	hg38_SIRV	chr6	44250061	44253795	+	8	1816	19015	618319	ENSG00000096384.19	ENCODEHT000618319	HSP90AB1	ENCODEHT000618319	Known	ISM	Suffix	0.15000000596046448	None	None	None	None
m54284U_191111_172039/111411538/ccs	PB_GM12878_R2	hg38_SIRV	chr12	49131393	49127786	-	4	1621	34838	121389	ENSG00000123416.15	ENST00000336023.9	TUBA1B	TUBA1B-202	Known	Known	None	0.20000000298023224	None	None	None	None
m54284U_191111_172039/111412210/ccs	PB_GM12878_R2	hg38_SIRV	chr12	49131393	49127786	-	4	1621	34838	121389	ENSG00000123416.15	ENST00000336023.9	TUBA1B	TUBA1B-202	Known	Known	None	0.20000000298023224	None	None	None	None
ea207d33-b765-4391-b45b-e4a0603470e5	ONT_GM12878_R1	hg38_SIRV	chr6	44250061	44253878	+	8	1899	19015	618319	ENSG00000096384.19	ENCODEHT000618319	HSP90AB1	ENCODEHT000618319	Known	ISM	Suffix	0.15000000596046448	None	None	None	None
m54284U_191111_172039/108331646/ccs	PB_GM12878_R2	hg38_SIRV	chr2	241150475	241167172	+	9	968	9285	33041	ENSG00000115685.14	ENST00000406106.7	PPP1R7	PPP1R7-206	Known	Known	None	0.15000000596046448	None	None	None	None
6df503ea-2bc7-40c4-be81-af4d02336e70	ONT_GM12878_R2	hg38_SIRV	chr6	44250061	44253874	+	8	1895	19015	618319	ENSG00000096384.19	ENCODEHT000618319	HSP90AB1	ENCODEHT000618319	Known	ISM	Suffix	0.15000000596046448	None	None	None	None
m54284U_191111_172039/120456192/ccs	PB_GM12878_R2	hg38_SIRV	chr1	167935997	167916733	-	5	2130	3761	13654	ENSG00000143158.10	ENST00000367846.8	MPC2	MPC2-202	Known	Known	None	0.10000000149011612	None	None	None	None
m54284U_191111_172039/111413038/ccs	PB_GM12878_R2	hg38_SIRV	chr12	49131393	49127786	-	4	1621	34838	121389	ENSG00000123416.15	ENST00000336023.9	TUBA1B	TUBA1B-202	Known	Known	None	0.20000000298023224	None	None	None	None
m54284U_191111_172039/156305718/ccs	PB_GM12878_R2	hg38_SIRV	chr6	44250062	44253856	+	8	1876	19015	618319	ENSG00000096384.19	ENCODEHT000618319	HSP90AB1	ENCODEHT000618319	Known	ISM	Suffix	0.5	None	None	None	None
m54284U_191111_172039/111479641/ccs	PB_GM12878_R2	hg38_SIRV	chr12	49131393	49127786	-	4	1621	34838	121389	ENSG00000123416.15	ENST00000336023.9	TUBA1B	TUBA1B-202	Known	Known	None	0.20000000298023224	None	None	None	None
m54284U_191111_172039/109446353/ccs	PB_GM12878_R2	hg38_SIRV	chr2	241150475	241182982	+	9	1134	9285	33036	ENSG00000115685.14	ENST00000272983.12	PPP1R7	PPP1R7-202	Known	Known	None	0.15000000596046448	None	None	None	None
94312786-a651-440d-9f63-84226131be16	ONT_GM12878_R1	hg38_SIRV	chr6	44250061	44253875	+	8	1881	19015	618332	ENSG00000096384.19	ENCODEHT000618332	HSP90AB1	ENCODEHT000618332	Known	ISM	Suffix	0.15000000596046448	None	None	None	None
m54284U_191111_172039/111542288/ccs	PB_GM12878_R2	hg38_SIRV	chr12	49129722	49127786	-	3	1525	34838	121390	ENSG00000123416.15	ENST00000332858.10	TUBA1B	TUBA1B-201	Known	Known	None	0.20000000298023224	None	None	None	None
m54284U_191111_172039/71958849/ccs	PB_GM12878_R2	hg38_SIRV	chr1	167936055	167916735	-	5	2186	3761	13654	ENSG00000143158.10	ENST00000367846.8	MPC2	MPC2-202	Known	Known	None	0.15000000596046448	None	None	None	None
31c44791-419a-4258-b68b-4ccae2a11a17	ONT_GM12878_R1	hg38_SIRV	chr6	44250062	44253886	+	8	1906	19015	618319	ENSG00000096384.19	ENCODEHT000618319	HSP90AB1	ENCODEHT000618319	Known	ISM	Suffix	0.10000000149011612	None	None	None	None
m54284U_191111_172039/111543208/ccs	PB_GM12878_R2	hg38_SIRV	chr12	49131393	49127786	-	4	1621	34838	121389	ENSG00000123416.15	ENST00000336023.9	TUBA1B	TUBA1B-202	Known	Known	None	0.20000000298023224	None	None	None	None
428f19e9-61c2-4501-a38a-9a7fc9c6fde0	ONT_GM12878_R1	hg38_SIRV	chr6	44250062	44253880	+	8	1900	19015	618319	ENSG00000096384.19	ENCODEHT000618319	HSP90AB1	ENCODEHT000618319	Known	ISM	Suffix	0.15000000596046448	None	None	None	None
m54284U_191111_172039/116457618/ccs	PB_GM12878_R2	hg38_SIRV	chr2	241150475	241183024	+	10	1305	9285	33037	ENSG00000115685.14	ENST00000234038.10	PPP1R7	PPP1R7-201	Known	Known	None	0.15000000596046448	None	None	None	None
m54284U_191111_172039/111544366/ccs	PB_GM12878_R2	hg38_SIRV	chr12	49131390	49127786	-	4	1618	34838	121389	ENSG00000123416.15	ENST00000336023.9	TUBA1B	TUBA1B-202	Known	Known	None	0.20000000298023224	None	None	None	None
m54284U_191111_172039/144377630/ccs	PB_GM12878_R2	hg38_SIRV	chr1	167936006	167916738	-	5	2134	3761	13654	ENSG00000143158.10	ENST00000367846.8	MPC2	MPC2-202	Known	Known	None	0.10000000149011612	None	None	None	None
1d86157c-b69c-403b-8989-fe890f9f7264	ONT_GM12878_R1	hg38_SIRV	chr6	44250062	44253890	+	8	1910	19015	618319	ENSG00000096384.19	ENCODEHT000618319	HSP90AB1	ENCODEHT000618319	Known	ISM	Suffix	0.10000000149011612	None	None	None	None
m54284U_191111_172039/111544367/ccs	PB_GM12878_R2	hg38_SIRV	chr12	49131395	49127786	-	4	1623	34838	121389	ENSG00000123416.15	ENST00000336023.9	TUBA1B	TUBA1B-202	Known	Known	None	0.20000000298023224	None	None	None	None
2f9cd84f-d2ed-4939-b4b8-053c1f1155b5	ONT_GM12878_R1	hg38_SIRV	chr6	44250063	44253876	+	8	1875	19015	618319	ENSG00000096384.19	ENCODEHT000618319	HSP90AB1	ENCODEHT000618319	Known	ISM	Suffix	0.15000000596046448	None	None	None	None
m54284U_191111_172039/111544728/ccs	PB_GM12878_R2	hg38_SIRV	chr12	49131393	49127786	-	4	1621	34838	121389	ENSG00000123416.15	ENST00000336023.9	TUBA1B	TUBA1B-202	Known	Known	None	0.20000000298023224	None	None	None	None
m54284U_191111_172039/127076440/ccs	PB_GM12878_R2	hg38_SIRV	chr2	241150475	241183022	+	9	1174	9285	33036	ENSG00000115685.14	ENST00000272983.12	PPP1R7	PPP1R7-202	Known	Known	None	0.10000000149011612	None	None	None	None
a951e239-7c06-4b58-86bf-bb7509d7cdff	ONT_GM12878_R1	hg38_SIRV	chr6	44250067	44253862	+	8	1855	19015	618332	ENSG00000096384.19	ENCODEHT000618332	HSP90AB1	ENCODEHT000618332	Known	ISM	Suffix	0.5	None	None	None	None
m54284U_191110_105540/3868034/ccs	PB_GM12878_R1	hg38_SIRV	chr1	167935997	167916743	-	5	2120	3761	13654	ENSG00000143158.10	ENST00000367846.8	MPC2	MPC2-202	Known	Known	None	0.3499999940395355	None	None	None	None
m54284U_191111_172039/111607920/ccs	PB_GM12878_R2	hg38_SIRV	chr12	49131393	49127786	-	4	1621	34838	121389	ENSG00000123416.15	ENST00000336023.9	TUBA1B	TUBA1B-202	Known	Known	None	0.20000000298023224	None	None	None	None
cf94456e-50bd-4735-93a1-221919e9a703	ONT_GM12878_R1	hg38_SIRV	chr6	44250063	44253876	+	8	1895	19015	618319	ENSG00000096384.19	ENCODEHT000618319	HSP90AB1	ENCODEHT000618319	Known	ISM	Suffix	0.15000000596046448	None	None	None	None
m54284U_191111_172039/111607946/ccs	PB_GM12878_R2	hg38_SIRV	chr12	49131393	49127786	-	4	1621	34838	121389	ENSG00000123416.15	ENST00000336023.9	TUBA1B	TUBA1B-202	Known	Known	None	0.20000000298023224	None	None	None	None
m54284U_191111_172039/131072893/ccs	PB_GM12878_R2	hg38_SIRV	chr2	241150475	241183021	+	10	1302	9285	33037	ENSG00000115685.14	ENST00000234038.10	PPP1R7	PPP1R7-201	Known	Known	None	0.05000000074505806	None	None	None	None
3eecfa3e-8a2b-4f97-b1ef-294712254815	ONT_GM12878_R1	hg38_SIRV	chr6	44250063	44253876	+	8	1895	19015	618319	ENSG00000096384.19	ENCODEHT000618319	HSP90AB1	ENCODEHT000618319	Known	ISM	Suffix	0.15000000596046448	None	None	None	None
m54284U_191111_172039/111609899/ccs	PB_GM12878_R2	hg38_SIRV	chr12	49131397	49127786	-	4	1625	34838	121389	ENSG00000123416.15	ENST00000336023.9	TUBA1B	TUBA1B-202	Known	Known	None	0.20000000298023224	None	None	None	None
fe10ef99-b71e-4ff9-9cdf-57343f65c13c	ONT_GM12878_R1	hg38_SIRV	chr6	44250063	44253876	+	8	1901	19015	618319	ENSG00000096384.19	ENCODEHT000618319	HSP90AB1	ENCODEHT000618319	Known	ISM	Suffix	0.15000000596046448	None	None	None	None
m54284U_191110_105540/87689539/ccs	PB_GM12878_R1	hg38_SIRV	chr1	167935997	167916758	-	5	2105	3761	13654	ENSG00000143158.10	ENST00000367846.8	MPC2	MPC2-202	Known	Known	None	0.6499999761581421	None	None	None	None
m54284U_191111_172039/111610546/ccs	PB_GM12878_R2	hg38_SIRV	chr12	49131393	49127786	-	4	1621	34838	121389	ENSG00000123416.15	ENST00000336023.9	TUBA1B	TUBA1B-202	Known	Known	None	0.20000000298023224	None	None	None	None
036f71f9-56e2-473b-9303-391aaf9c1dd2	ONT_GM12878_R1	hg38_SIRV	chr6	44250063	44253876	+	8	1895	19015	618319	ENSG00000096384.19	ENCODEHT000618319	HSP90AB1	ENCODEHT000618319	Known	ISM	Suffix	0.15000000596046448	None	None	None	None
m54284U_191111_172039/141558774/ccs	PB_GM12878_R2	hg38_SIRV	chr2	241150477	241183024	+	10	1287	9285	618254	ENSG00000115685.14	ENCODEHT000618254	PPP1R7	ENCODEHT000618254	Known	NIC	None	0.15000000596046448	None	None	None	None
m54284U_191111_172039/111675438/ccs	PB_GM12878_R2	hg38_SIRV	chr12	49131389	49127786	-	4	1617	34838	121389	ENSG00000123416.15	ENST00000336023.9	TUBA1B	TUBA1B-202	Known	Known	None	0.20000000298023224	None	None	None	None
e89891ae-675d-497b-ad15-8ac3fe9a8306	ONT_GM12878_R1	hg38_SIRV	chr6	44250063	44253876	+	8	1881	19015	618319	ENSG00000096384.19	ENCODEHT000618319	HSP90AB1	ENCODEHT000618319	Known	ISM	Suffix	0.15000000596046448	None	None	None	None
664389f2-de35-410b-b1e3-14954723c53c	ONT_GM12878_R2	hg38_SIRV	chr1	167936010	167916760	-	5	2107	3761	13654	ENSG00000143158.10	ENST00000367846.8	MPC2	MPC2-202	Known	Known	None	0.6000000238418579	None	None	None	None
c99f953a-fa48-4f00-bc14-028b026dcfce	ONT_GM12878_R1	hg38_SIRV	chr6	44250063	44253886	+	8	1905	19015	618319	ENSG00000096384.19	ENCODEHT000618319	HSP90AB1	ENCODEHT000618319	Known	ISM	Suffix	0.10000000149011612	None	None	None	None
m54284U_191111_172039/111739627/ccs	PB_GM12878_R2	hg38_SIRV	chr12	49131393	49127786	-	4	1621	34838	121389	ENSG00000123416.15	ENST00000336023.9	TUBA1B	TUBA1B-202	Known	Known	None	0.20000000298023224	None	None	None	None
d6b0200b-e882-417c-9e40-58c222547886	ONT_GM12878_R2	hg38_SIRV	chr1	167917420	167916987	-	1	712	3761	618328	ENSG00000143158.10	ENCODEHT000618328	MPC2	ENCODEHT000618328	Known	Genomic	None	0.25	None	None	None	None
m54284U_191111_172039/168626185/ccs	PB_GM12878_R2	hg38_SIRV	chr2	241150475	241167172	+	9	968	9285	33041	ENSG00000115685.14	ENST00000406106.7	PPP1R7	PPP1R7-206	Known	Known	None	0.15000000596046448	None	None	None	None
1fffdce8-0bf0-4b50-b20f-e30c092d180e	ONT_GM12878_R1	hg38_SIRV	chr6	44250063	44253887	+	8	1906	19015	618319	ENSG00000096384.19	ENCODEHT000618319	HSP90AB1	ENCODEHT000618319	Known	ISM	Suffix	0.10000000149011612	None	None	None	None
m54284U_191111_172039/111739748/ccs	PB_GM12878_R2	hg38_SIRV	chr12	49131393	49127786	-	4	1621	34838	121389	ENSG00000123416.15	ENST00000336023.9	TUBA1B	TUBA1B-202	Known	Known	None	0.20000000298023224	None	None	None	None
9f3beea1-dc26-4f5b-a761-66fb9ecf564c	ONT_GM12878_R1	hg38_SIRV	chr6	44250064	44253867	+	8	1885	19015	618319	ENSG00000096384.19	ENCODEHT000618319	HSP90AB1	ENCODEHT000618319	Known	ISM	Suffix	0.30000001192092896	None	None	None	None
8e9093af-8c0a-4566-a837-00d5d2bde82e	ONT_GM12878_R2	hg38_SIRV	chr1	167917418	167917139	-	1	280	3761	618333	ENSG00000143158.10	ENCODEHT000618333	MPC2	ENCODEHT000618333	Known	Genomic	None	0.25	None	None	None	None
m54284U_191111_172039/111740033/ccs	PB_GM12878_R2	hg38_SIRV	chr12	49131393	49127786	-	4	1621	34838	121389	ENSG00000123416.15	ENST00000336023.9	TUBA1B	TUBA1B-202	Known	Known	None	0.20000000298023224	None	None	None	None
m54284U_191111_172039/170854760/ccs	PB_GM12878_R2	hg38_SIRV	chr2	241150475	241183024	+	9	1176	9285	33036	ENSG00000115685.14	ENST00000272983.12	PPP1R7	PPP1R7-202	Known	Known	None	0.15000000596046448	None	None	None	None
b0be282b-dafe-4d37-abe1-5e6e493e1693	ONT_GM12878_R1	hg38_SIRV	chr6	44250068	44253846	+	8	1836	19015	618332	ENSG00000096384.19	ENCODEHT000618332	HSP90AB1	ENCODEHT000618332	Known	ISM	Suffix	0.5	None	None	None	None
m54284U_191111_172039/111740662/ccs	PB_GM12878_R2	hg38_SIRV	chr12	49131393	49127786	-	4	1621	34838	121389	ENSG00000123416.15	ENST00000336023.9	TUBA1B	TUBA1B-202	Known	Known	None	0.20000000298023224	None	None	None	None
b31ec71c-a417-47a4-b85b-43480e358ae6	ONT_GM12878_R2	hg38_SIRV	chr1	167917691	167917471	-	1	221	3761	618334	ENSG00000143158.10	ENCODEHT000618334	MPC2	ENCODEHT000618334	Known	Genomic	None	0.3499999940395355	None	None	None	None
4d8d0d07-c6c5-4d53-8a72-1c550516ca89	ONT_GM12878_R1	hg38_SIRV	chr6	44250064	44253887	+	8	1905	19015	618319	ENSG00000096384.19	ENCODEHT000618319	HSP90AB1	ENCODEHT000618319	Known	ISM	Suffix	0.10000000149011612	None	None	None	None
m54284U_191111_172039/111804529/ccs	PB_GM12878_R2	hg38_SIRV	chr12	49131393	49127786	-	4	1621	34838	121389	ENSG00000123416.15	ENST00000336023.9	TUBA1B	TUBA1B-202	Known	Known	None	0.20000000298023224	None	None	None	None
7a47d355-e649-492e-a256-be49196b78f2	ONT_GM12878_R1	hg38_SIRV	chr6	44250065	44253806	+	8	1817	19015	618319	ENSG00000096384.19	ENCODEHT000618319	HSP90AB1	ENCODEHT000618319	Known	ISM	Suffix	0.15000000596046448	None	None	None	None
m54284U_191111_172039/175243670/ccs	PB_GM12878_R2	hg38_SIRV	chr2	241150475	241183022	+	9	1174	9285	33036	ENSG00000115685.14	ENST00000272983.12	PPP1R7	PPP1R7-202	Known	Known	None	0.10000000149011612	None	None	None	None
m54284U_191111_172039/111806003/ccs	PB_GM12878_R2	hg38_SIRV	chr12	49131393	49127786	-	4	1621	34838	121389	ENSG00000123416.15	ENST00000336023.9	TUBA1B	TUBA1B-202	Known	Known	None	0.20000000298023224	None	None	None	None
ce6be495-d316-4784-bdbe-c1f248ac8ef7	ONT_GM12878_R1	hg38_SIRV	chr6	44250065	44253876	+	8	1893	19015	618319	ENSG00000096384.19	ENCODEHT000618319	HSP90AB1	ENCODEHT000618319	Known	ISM	Suffix	0.15000000596046448	None	None	None	None
m54284U_191111_172039/111870745/ccs	PB_GM12878_R2	hg38_SIRV	chr12	49131393	49127786	-	4	1621	34838	121389	ENSG00000123416.15	ENST00000336023.9	TUBA1B	TUBA1B-202	Known	Known	None	0.20000000298023224	None	None	None	None
m54284U_191111_172039/25887529/ccs	PB_GM12878_R2	hg38_SIRV	chr1	167936157	167917613	-	5	1410	3761	13654	ENSG00000143158.10	ENST00000367846.8	MPC2	MPC2-202	Known	Known	None	0.10000000149011612	None	None	None	None
5cc885d1-69e9-4db4-af9d-7ab1c7ad250a	ONT_GM12878_R1	hg38_SIRV	chr6	44250065	44253885	+	8	1902	19015	618319	ENSG00000096384.19	ENCODEHT000618319	HSP90AB1	ENCODEHT000618319	Known	ISM	Suffix	0.10000000149011612	None	None	None	None
m54284U_191110_105540/460727/ccs	PB_GM12878_R1	hg38_SIRV	chr2	241150476	241183022	+	10	1302	9285	33037	ENSG00000115685.14	ENST00000234038.10	PPP1R7	PPP1R7-201	Known	Known	None	0.10000000149011612	None	None	None	None
m54284U_191111_172039/111870765/ccs	PB_GM12878_R2	hg38_SIRV	chr12	49131393	49127786	-	4	1621	34838	121389	ENSG00000123416.15	ENST00000336023.9	TUBA1B	TUBA1B-202	Known	Known	None	0.20000000298023224	None	None	None	None
aa6f2884-0799-4a89-872f-339ef9a6d293	ONT_GM12878_R2	hg38_SIRV	chr6	44250065	44253887	+	8	1904	19015	618319	ENSG00000096384.19	ENCODEHT000618319	HSP90AB1	ENCODEHT000618319	Known	ISM	Suffix	0.10000000149011612	None	None	None	None
m54284U_191111_172039/111871854/ccs	PB_GM12878_R2	hg38_SIRV	chr12	49131393	49127786	-	4	1621	34838	121389	ENSG00000123416.15	ENST00000336023.9	TUBA1B	TUBA1B-202	Known	Known	None	0.20000000298023224	None	None	None	None
6f576266-651d-4258-b612-22c5d805117a	ONT_GM12878_R1	hg38_SIRV	chr6	44250066	44253870	+	8	1886	19015	618319	ENSG00000096384.19	ENCODEHT000618319	HSP90AB1	ENCODEHT000618319	Known	ISM	Suffix	0.20000000298023224	None	None	None	None
m54284U_191111_172039/111872166/ccs	PB_GM12878_R2	hg38_SIRV	chr12	49131397	49127786	-	4	1625	34838	121389	ENSG00000123416.15	ENST00000336023.9	TUBA1B	TUBA1B-202	Known	Known	None	0.20000000298023224	None	None	None	None
71343a8e-9f56-4178-9186-b98e9a49005d	ONT_GM12878_R1	hg38_SIRV	chr6	44250066	44253857	+	8	1873	19015	618319	ENSG00000096384.19	ENCODEHT000618319	HSP90AB1	ENCODEHT000618319	Known	ISM	Suffix	0.5	None	None	None	None
m54284U_191110_105540/7996181/ccs	PB_GM12878_R1	hg38_SIRV	chr2	241150476	241167172	+	9	967	9285	33041	ENSG00000115685.14	ENST00000406106.7	PPP1R7	PPP1R7-206	Known	Known	None	0.15000000596046448	None	None	None	None
2f635233-cd91-4b41-aa2b-0a50cd38e676	ONT_GM12878_R2	hg38_SIRV	chr1	167918240	167917705	-	1	536	3761	618335	ENSG00000143158.10	ENCODEHT000618335	MPC2	ENCODEHT000618335	Known	Genomic	None	0.3499999940395355	None	None	None	None
m54284U_191111_172039/111872549/ccs	PB_GM12878_R2	hg38_SIRV	chr12	49131395	49127786	-	4	1623	34838	121389	ENSG00000123416.15	ENST00000336023.9	TUBA1B	TUBA1B-202	Known	Known	None	0.20000000298023224	None	None	None	None
d0253470-2faa-4361-9460-23b689fcf304	ONT_GM12878_R1	hg38_SIRV	chr6	44250066	44253853	+	8	1869	19015	618319	ENSG00000096384.19	ENCODEHT000618319	HSP90AB1	ENCODEHT000618319	Known	ISM	Suffix	0.550000011920929	None	None	None	None
f4213845-9118-4a20-8c1a-3448a9d1386a	ONT_GM12878_R1	hg38_SIRV	chr6	44250066	44253876	+	8	1886	19015	618319	ENSG00000096384.19	ENCODEHT000618319	HSP90AB1	ENCODEHT000618319	Known	ISM	Suffix	0.15000000596046448	None	None	None	None
m54284U_191111_172039/111935765/ccs	PB_GM12878_R2	hg38_SIRV	chr12	49131395	49127786	-	4	1623	34838	121389	ENSG00000123416.15	ENST00000336023.9	TUBA1B	TUBA1B-202	Known	Known	None	0.20000000298023224	None	None	None	None
m54284U_191110_105540/16843849/ccs	PB_GM12878_R1	hg38_SIRV	chr2	241150476	241183022	+	10	1302	9285	33037	ENSG00000115685.14	ENST00000234038.10	PPP1R7	PPP1R7-201	Known	Known	None	0.10000000149011612	None	None	None	None
ea250a6d-9bb5-41b3-ab42-49530491a047	ONT_GM12878_R2	hg38_SIRV	chr6	44250066	44253956	+	8	1904	19015	618324	ENSG00000096384.19	ENCODEHT000618324	HSP90AB1	ENCODEHT000618324	Known	ISM	Suffix	0.10000000149011612	None	None	None	None
m54284U_191111_172039/111935970/ccs	PB_GM12878_R2	hg38_SIRV	chr12	49131393	49127786	-	4	1621	34838	121389	ENSG00000123416.15	ENST00000336023.9	TUBA1B	TUBA1B-202	Known	Known	None	0.20000000298023224	None	None	None	None
47f87bbb-b441-4e3c-9832-107c550d099b	ONT_GM12878_R2	hg38_SIRV	chr1	167935986	167918063	-	5	789	3761	13654	ENSG00000143158.10	ENST00000367846.8	MPC2	MPC2-202	Known	Known	None	0.05000000074505806	None	None	None	None
m54284U_191111_172039/75497528/ccs	PB_GM12878_R2	hg38_SIRV	chr6	44250067	44253882	+	8	1897	19015	618319	ENSG00000096384.19	ENCODEHT000618319	HSP90AB1	ENCODEHT000618319	Known	ISM	Suffix	0.10000000149011612	None	None	None	None
m54284U_191111_172039/111936032/ccs	PB_GM12878_R2	hg38_SIRV	chr12	49131397	49127786	-	4	1625	34838	121389	ENSG00000123416.15	ENST00000336023.9	TUBA1B	TUBA1B-202	Known	Known	None	0.20000000298023224	None	None	None	None
m54284U_191110_105540/19925645/ccs	PB_GM12878_R1	hg38_SIRV	chr2	241150476	241182984	+	10	1264	9285	33037	ENSG00000115685.14	ENST00000234038.10	PPP1R7	PPP1R7-201	Known	Known	None	0.25	None	None	None	None
f51a6d41-094f-4338-9fa0-f6ce1ee4aaa6	ONT_GM12878_R1	hg38_SIRV	chr6	44250067	44253887	+	8	1902	19015	618319	ENSG00000096384.19	ENCODEHT000618319	HSP90AB1	ENCODEHT000618319	Known	ISM	Suffix	0.10000000149011612	None	None	None	None
m54284U_191111_172039/111936579/ccs	PB_GM12878_R2	hg38_SIRV	chr12	49131397	49127786	-	4	1625	34838	121389	ENSG00000123416.15	ENST00000336023.9	TUBA1B	TUBA1B-202	Known	Known	None	0.20000000298023224	None	None	None	None
1f3d5435-3fe3-4775-a928-917ce16b3b18	ONT_GM12878_R1	hg38_SIRV	chr6	44250067	44253874	+	8	1872	19015	618319	ENSG00000096384.19	ENCODEHT000618319	HSP90AB1	ENCODEHT000618319	Known	ISM	Suffix	0.15000000596046448	None	None	None	None
e1576a6a-0ac4-4073-a342-351d6c043843	ONT_GM12878_R1	hg38_SIRV	chr1	167935996	167918064	-	5	798	3761	13654	ENSG00000143158.10	ENST00000367846.8	MPC2	MPC2-202	Known	Known	None	0.05000000074505806	None	None	None	None
m54284U_191111_172039/111937315/ccs	PB_GM12878_R2	hg38_SIRV	chr12	49131393	49127786	-	4	1621	34838	121389	ENSG00000123416.15	ENST00000336023.9	TUBA1B	TUBA1B-202	Known	Known	None	0.20000000298023224	None	None	None	None
m54284U_191110_105540/30411095/ccs	PB_GM12878_R1	hg38_SIRV	chr2	241150476	241183024	+	10	1304	9285	33037	ENSG00000115685.14	ENST00000234038.10	PPP1R7	PPP1R7-201	Known	Known	None	0.15000000596046448	None	None	None	None
9b9f85a5-ffab-4057-85a9-e0091baf0d5f	ONT_GM12878_R1	hg38_SIRV	chr6	44250067	44253876	+	8	1891	19015	618319	ENSG00000096384.19	ENCODEHT000618319	HSP90AB1	ENCODEHT000618319	Known	ISM	Suffix	0.15000000596046448	None	None	None	None
m54284U_191111_172039/112001606/ccs	PB_GM12878_R2	hg38_SIRV	chr12	49131393	49127786	-	4	1621	34838	121389	ENSG00000123416.15	ENST00000336023.9	TUBA1B	TUBA1B-202	Known	Known	None	0.20000000298023224	None	None	None	None
80381852-b51c-46fb-8e4e-11196cc8dcae	ONT_GM12878_R1	hg38_SIRV	chr6	44250068	44253806	+	8	1824	19015	618323	ENSG00000096384.19	ENCODEHT000618323	HSP90AB1	ENCODEHT000618323	Known	ISM	Suffix	0.15000000596046448	None	None	None	None
m54284U_191111_172039/159385332/ccs	PB_GM12878_R2	hg38_SIRV	chr1	167936093	167918066	-	5	893	3761	13654	ENSG00000143158.10	ENST00000367846.8	MPC2	MPC2-202	Known	Known	None	0.05000000074505806	None	None	None	None
m54284U_191111_172039/112002258/ccs	PB_GM12878_R2	hg38_SIRV	chr12	49131393	49127786	-	4	1621	34838	121389	ENSG00000123416.15	ENST00000336023.9	TUBA1B	TUBA1B-202	Known	Known	None	0.20000000298023224	None	None	None	None
c48c619d-3e5e-42d8-9707-ecb7da568bc0	ONT_GM12878_R1	hg38_SIRV	chr6	44250068	44253879	+	8	1893	19015	618319	ENSG00000096384.19	ENCODEHT000618319	HSP90AB1	ENCODEHT000618319	Known	ISM	Suffix	0.15000000596046448	None	None	None	None
m54284U_191110_105540/36703034/ccs	PB_GM12878_R1	hg38_SIRV	chr2	241150476	241183024	+	10	1304	9285	33037	ENSG00000115685.14	ENST00000234038.10	PPP1R7	PPP1R7-201	Known	Known	None	0.15000000596046448	None	None	None	None
m54284U_191111_172039/112003680/ccs	PB_GM12878_R2	hg38_SIRV	chr12	49131395	49127786	-	4	1623	34838	121389	ENSG00000123416.15	ENST00000336023.9	TUBA1B	TUBA1B-202	Known	Known	None	0.20000000298023224	None	None	None	None
7525c8be-8963-4e3e-8298-b9733c8f51df	ONT_GM12878_R1	hg38_SIRV	chr6	44250068	44253876	+	8	1890	19015	618319	ENSG00000096384.19	ENCODEHT000618319	HSP90AB1	ENCODEHT000618319	Known	ISM	Suffix	0.15000000596046448	None	None	None	None
e1fe304a-5d85-49e0-8fce-9e16776a166b	ONT_GM12878_R1	hg38_SIRV	chr6	44250068	44253876	+	8	1896	19015	618319	ENSG00000096384.19	ENCODEHT000618319	HSP90AB1	ENCODEHT000618319	Known	ISM	Suffix	0.15000000596046448	None	None	None	None
m54284U_191111_172039/112067005/ccs	PB_GM12878_R2	hg38_SIRV	chr12	49131395	49127786	-	4	1623	34838	121389	ENSG00000123416.15	ENST00000336023.9	TUBA1B	TUBA1B-202	Known	Known	None	0.20000000298023224	None	None	None	None
m54284U_191110_105540/82576136/ccs	PB_GM12878_R1	hg38_SIRV	chr1	167935997	167918067	-	5	796	3761	13654	ENSG00000143158.10	ENST00000367846.8	MPC2	MPC2-202	Known	Known	None	0.0	None	None	None	None
m54284U_191110_105540/37224593/ccs	PB_GM12878_R1	hg38_SIRV	chr2	241150476	241183022	+	9	1173	9285	33036	ENSG00000115685.14	ENST00000272983.12	PPP1R7	PPP1R7-202	Known	Known	None	0.10000000149011612	None	None	None	None
58651165-0171-431b-b870-c2f314155928	ONT_GM12878_R1	hg38_SIRV	chr6	44250068	44253876	+	8	1890	19015	618319	ENSG00000096384.19	ENCODEHT000618319	HSP90AB1	ENCODEHT000618319	Known	ISM	Suffix	0.15000000596046448	None	None	None	None
m54284U_191111_172039/112067143/ccs	PB_GM12878_R2	hg38_SIRV	chr12	49131393	49127786	-	4	1621	34838	121389	ENSG00000123416.15	ENST00000336023.9	TUBA1B	TUBA1B-202	Known	Known	None	0.20000000298023224	None	None	None	None
911cf614-28b6-41e7-9458-cab8077cad77	ONT_GM12878_R1	hg38_SIRV	chr6	44250068	44253874	+	8	1888	19015	618319	ENSG00000096384.19	ENCODEHT000618319	HSP90AB1	ENCODEHT000618319	Known	ISM	Suffix	0.15000000596046448	None	None	None	None
m54284U_191111_172039/112067492/ccs	PB_GM12878_R2	hg38_SIRV	chr12	49131393	49127786	-	4	1621	34838	121389	ENSG00000123416.15	ENST00000336023.9	TUBA1B	TUBA1B-202	Known	Known	None	0.20000000298023224	None	None	None	None
m54284U_191110_105540/39455581/ccs	PB_GM12878_R1	hg38_SIRV	chr2	241150476	241183023	+	10	1303	9285	33037	ENSG00000115685.14	ENST00000234038.10	PPP1R7	PPP1R7-201	Known	Known	None	0.10000000149011612	None	None	None	None
m54284U_191111_172039/1116758/ccs	PB_GM12878_R2	hg38_SIRV	chr1	167936044	167918067	-	5	843	3761	13654	ENSG00000143158.10	ENST00000367846.8	MPC2	MPC2-202	Known	Known	None	0.0	None	None	None	None
aa515885-969d-4132-b318-4f812aec9de7	ONT_GM12878_R1	hg38_SIRV	chr6	44250067	44251818	+	5	836	19015	618336	ENSG00000096384.19	ENCODEHT000618336	HSP90AB1	ENCODEHT000618336	Known	ISM	Both	0.25	None	None	None	None
m54284U_191111_172039/112067986/ccs	PB_GM12878_R2	hg38_SIRV	chr12	49131393	49127786	-	4	1621	34838	121389	ENSG00000123416.15	ENST00000336023.9	TUBA1B	TUBA1B-202	Known	Known	None	0.20000000298023224	None	None	None	None
m54284U_191111_172039/112132654/ccs	PB_GM12878_R2	hg38_SIRV	chr12	49131393	49127786	-	4	1621	34838	121389	ENSG00000123416.15	ENST00000336023.9	TUBA1B	TUBA1B-202	Known	Known	None	0.20000000298023224	None	None	None	None
cdef4733-ba61-43bf-bc28-d62e0c5ca578	ONT_GM12878_R1	hg38_SIRV	chr6	44250071	44253876	+	8	1881	19015	618319	ENSG00000096384.19	ENCODEHT000618319	HSP90AB1	ENCODEHT000618319	Known	ISM	Suffix	0.15000000596046448	None	None	None	None
m54284U_191110_105540/54200280/ccs	PB_GM12878_R1	hg38_SIRV	chr2	241150476	241183023	+	10	1303	9285	33037	ENSG00000115685.14	ENST00000234038.10	PPP1R7	PPP1R7-201	Known	Known	None	0.10000000149011612	None	None	None	None
m54284U_191111_172039/29098323/ccs	PB_GM12878_R2	hg38_SIRV	chr1	167936047	167918067	-	5	846	3761	13654	ENSG00000143158.10	ENST00000367846.8	MPC2	MPC2-202	Known	Known	None	0.0	None	None	None	None
065b5d02-7538-4d35-8537-f3c1d04b1fea	ONT_GM12878_R1	hg38_SIRV	chr6	44250071	44253876	+	8	1887	19015	618319	ENSG00000096384.19	ENCODEHT000618319	HSP90AB1	ENCODEHT000618319	Known	ISM	Suffix	0.15000000596046448	None	None	None	None
m54284U_191111_172039/112133839/ccs	PB_GM12878_R2	hg38_SIRV	chr12	49131397	49127786	-	4	1625	34838	121389	ENSG00000123416.15	ENST00000336023.9	TUBA1B	TUBA1B-202	Known	Known	None	0.20000000298023224	None	None	None	None
c7257b19-280c-4507-acd3-4786e78e899f	ONT_GM12878_R1	hg38_SIRV	chr6	44250072	44253876	+	8	1876	19015	618319	ENSG00000096384.19	ENCODEHT000618319	HSP90AB1	ENCODEHT000618319	Known	ISM	Suffix	0.15000000596046448	None	None	None	None
m54284U_191111_172039/112198045/ccs	PB_GM12878_R2	hg38_SIRV	chr12	49131393	49127786	-	4	1621	34838	121389	ENSG00000123416.15	ENST00000336023.9	TUBA1B	TUBA1B-202	Known	Known	None	0.20000000298023224	None	None	None	None
m54284U_191110_105540/56232411/ccs	PB_GM12878_R1	hg38_SIRV	chr2	241150476	241183024	+	10	1304	9285	33037	ENSG00000115685.14	ENST00000234038.10	PPP1R7	PPP1R7-201	Known	Known	None	0.15000000596046448	None	None	None	None
ef9681ea-e186-4a1c-b58b-16c07fbd9625	ONT_GM12878_R1	hg38_SIRV	chr6	44250072	44253957	+	8	1893	19015	618324	ENSG00000096384.19	ENCODEHT000618324	HSP90AB1	ENCODEHT000618324	Known	ISM	Suffix	0.10000000149011612	None	None	None	None
m54284U_191111_172039/80675704/ccs	PB_GM12878_R2	hg38_SIRV	chr1	167936019	167918067	-	5	818	3761	13654	ENSG00000143158.10	ENST00000367846.8	MPC2	MPC2-202	Known	Known	None	0.0	None	None	None	None
m54284U_191111_172039/112198733/ccs	PB_GM12878_R2	hg38_SIRV	chr12	49131393	49127786	-	4	1621	34838	121389	ENSG00000123416.15	ENST00000336023.9	TUBA1B	TUBA1B-202	Known	Known	None	0.20000000298023224	None	None	None	None
6629854a-3f27-4e86-a13a-1305f257d4c0	ONT_GM12878_R1	hg38_SIRV	chr6	44250072	44253876	+	8	1886	19015	618319	ENSG00000096384.19	ENCODEHT000618319	HSP90AB1	ENCODEHT000618319	Known	ISM	Suffix	0.15000000596046448	None	None	None	None
m54284U_191111_172039/112200373/ccs	PB_GM12878_R2	hg38_SIRV	chr12	49131393	49127786	-	4	1621	34838	121389	ENSG00000123416.15	ENST00000336023.9	TUBA1B	TUBA1B-202	Known	Known	None	0.20000000298023224	None	None	None	None
m54284U_191110_105540/61671693/ccs	PB_GM12878_R1	hg38_SIRV	chr2	241150476	241183021	+	10	1301	9285	33037	ENSG00000115685.14	ENST00000234038.10	PPP1R7	PPP1R7-201	Known	Known	None	0.05000000074505806	None	None	None	None
c3f9e162-a7f6-4080-a776-7b3f08db61c0	ONT_GM12878_R2	hg38_SIRV	chr6	44250072	44253876	+	8	1886	19015	618319	ENSG00000096384.19	ENCODEHT000618319	HSP90AB1	ENCODEHT000618319	Known	ISM	Suffix	0.15000000596046448	None	None	None	None
m54284U_191111_172039/112263224/ccs	PB_GM12878_R2	hg38_SIRV	chr12	49131393	49127786	-	4	1621	34838	121389	ENSG00000123416.15	ENST00000336023.9	TUBA1B	TUBA1B-202	Known	Known	None	0.20000000298023224	None	None	None	None
m54284U_191111_172039/112460281/ccs	PB_GM12878_R2	hg38_SIRV	chr1	167935995	167918067	-	5	794	3761	13654	ENSG00000143158.10	ENST00000367846.8	MPC2	MPC2-202	Known	Known	None	0.0	None	None	None	None
b94f4fc7-ecb3-44fb-a671-c5e6a9e514bf	ONT_GM12878_R1	hg38_SIRV	chr6	44250073	44253876	+	8	1885	19015	618319	ENSG00000096384.19	ENCODEHT000618319	HSP90AB1	ENCODEHT000618319	Known	ISM	Suffix	0.15000000596046448	None	None	None	None
m54284U_191111_172039/112265117/ccs	PB_GM12878_R2	hg38_SIRV	chr12	49131397	49127786	-	4	1625	34838	121389	ENSG00000123416.15	ENST00000336023.9	TUBA1B	TUBA1B-202	Known	Known	None	0.20000000298023224	None	None	None	None
fbe2f1bb-5124-495a-85d9-65b004fe4f61	ONT_GM12878_R1	hg38_SIRV	chr6	44250072	44253864	+	8	1853	19015	618327	ENSG00000096384.19	ENCODEHT000618327	HSP90AB1	ENCODEHT000618327	Known	ISM	Suffix	0.5	None	None	None	None
m54284U_191110_105540/68419658/ccs	PB_GM12878_R1	hg38_SIRV	chr2	241150476	241167164	+	9	959	9285	33041	ENSG00000115685.14	ENST00000406106.7	PPP1R7	PPP1R7-206	Known	Known	None	0.20000000298023224	None	None	None	None
m54284U_191111_172039/112265743/ccs	PB_GM12878_R2	hg38_SIRV	chr12	49131393	49127786	-	4	1621	34838	121389	ENSG00000123416.15	ENST00000336023.9	TUBA1B	TUBA1B-202	Known	Known	None	0.20000000298023224	None	None	None	None
58ea1cd5-8642-492d-9dcd-c8733f815d39	ONT_GM12878_R1	hg38_SIRV	chr6	44250073	44253856	+	8	1856	19015	618319	ENSG00000096384.19	ENCODEHT000618319	HSP90AB1	ENCODEHT000618319	Known	ISM	Suffix	0.5	None	None	None	None
m54284U_191110_105540/8323623/ccs	PB_GM12878_R1	hg38_SIRV	chr1	167935990	167918068	-	5	788	3761	13654	ENSG00000143158.10	ENST00000367846.8	MPC2	MPC2-202	Known	Known	None	0.0	None	None	None	None
m54284U_191111_172039/112265828/ccs	PB_GM12878_R2	hg38_SIRV	chr12	49131349	49127786	-	4	1577	34838	121389	ENSG00000123416.15	ENST00000336023.9	TUBA1B	TUBA1B-202	Known	Known	None	0.20000000298023224	None	None	None	None
0e8de23d-1e2a-42a4-88f5-2e0ff1ec2628	ONT_GM12878_R1	hg38_SIRV	chr6	44250073	44253818	+	8	1827	19015	618319	ENSG00000096384.19	ENCODEHT000618319	HSP90AB1	ENCODEHT000618319	Known	ISM	Suffix	0.15000000596046448	None	None	None	None
m54284U_191111_172039/112329889/ccs	PB_GM12878_R2	hg38_SIRV	chr12	49131397	49127786	-	4	1625	34838	121389	ENSG00000123416.15	ENST00000336023.9	TUBA1B	TUBA1B-202	Known	Known	None	0.20000000298023224	None	None	None	None
m54284U_191110_105540/81397264/ccs	PB_GM12878_R1	hg38_SIRV	chr2	241150476	241167165	+	9	960	9285	33041	ENSG00000115685.14	ENST00000406106.7	PPP1R7	PPP1R7-206	Known	Known	None	0.20000000298023224	None	None	None	None
m54284U_191110_105540/95224267/ccs	PB_GM12878_R1	hg38_SIRV	chr2	241150476	241183024	+	10	1298	9285	618337	ENSG00000115685.14	ENCODEHT000618337	PPP1R7	ENCODEHT000618337	Known	NNC	None	0.15000000596046448	None	None	None	None
97e29e93-5219-421f-9e21-c60d5f4b2b41	ONT_GM12878_R1	hg38_SIRV	chr6	44250073	44253886	+	8	1895	19015	618319	ENSG00000096384.19	ENCODEHT000618319	HSP90AB1	ENCODEHT000618319	Known	ISM	Suffix	0.10000000149011612	None	None	None	None
m54284U_191111_172039/112330038/ccs	PB_GM12878_R2	hg38_SIRV	chr12	49131393	49127786	-	4	1621	34838	121389	ENSG00000123416.15	ENST00000336023.9	TUBA1B	TUBA1B-202	Known	Known	None	0.20000000298023224	None	None	None	None
m54284U_191110_105540/22873695/ccs	PB_GM12878_R1	hg38_SIRV	chr1	167936038	167918068	-	5	836	3761	13654	ENSG00000143158.10	ENST00000367846.8	MPC2	MPC2-202	Known	Known	None	0.0	None	None	None	None
eaf8e2c5-637a-4c8c-9083-c414a2df7a2e	ONT_GM12878_R1	hg38_SIRV	chr6	44250072	44253860	+	8	1866	19015	618338	ENSG00000096384.19	ENCODEHT000618338	HSP90AB1	ENCODEHT000618338	Known	NIC	None	0.3499999940395355	None	None	None	None
m54284U_191111_172039/112330599/ccs	PB_GM12878_R2	hg38_SIRV	chr12	49131397	49127786	-	4	1625	34838	121389	ENSG00000123416.15	ENST00000336023.9	TUBA1B	TUBA1B-202	Known	Known	None	0.20000000298023224	None	None	None	None
0abdf83f-6564-4376-88f6-f69d3e042a82	ONT_GM12878_R2	hg38_SIRV	chr6	44250073	44253887	+	8	1902	19015	618319	ENSG00000096384.19	ENCODEHT000618319	HSP90AB1	ENCODEHT000618319	Known	ISM	Suffix	0.10000000149011612	None	None	None	None
m54284U_191110_105540/102566312/ccs	PB_GM12878_R1	hg38_SIRV	chr2	241150476	241160428	+	6	551	9285	618339	ENSG00000115685.14	ENCODEHT000618339	PPP1R7	ENCODEHT000618339	Known	ISM	Prefix	0.550000011920929	None	None	None	None
m54284U_191111_172039/112331470/ccs	PB_GM12878_R2	hg38_SIRV	chr12	49131394	49127786	-	4	1622	34838	121389	ENSG00000123416.15	ENST00000336023.9	TUBA1B	TUBA1B-202	Known	Known	None	0.20000000298023224	None	None	None	None
2b359ebe-56a9-442f-a3b4-a6b09e654bdb	ONT_GM12878_R2	hg38_SIRV	chr6	44250073	44253885	+	8	1898	19015	618323	ENSG00000096384.19	ENCODEHT000618323	HSP90AB1	ENCODEHT000618323	Known	ISM	Suffix	0.10000000149011612	None	None	None	None
m54284U_191110_105540/74384759/ccs	PB_GM12878_R1	hg38_SIRV	chr1	167935997	167918068	-	5	795	3761	13654	ENSG00000143158.10	ENST00000367846.8	MPC2	MPC2-202	Known	Known	None	0.0	None	None	None	None
m54284U_191111_172039/112395214/ccs	PB_GM12878_R2	hg38_SIRV	chr12	49131381	49127786	-	4	1609	34838	121389	ENSG00000123416.15	ENST00000336023.9	TUBA1B	TUBA1B-202	Known	Known	None	0.20000000298023224	None	None	None	None
a0cb0977-4328-46e8-9252-0b6ad516f39a	ONT_GM12878_R1	hg38_SIRV	chr6	44250074	44253867	+	8	1866	19015	618323	ENSG00000096384.19	ENCODEHT000618323	HSP90AB1	ENCODEHT000618323	Known	ISM	Suffix	0.30000001192092896	None	None	None	None
cec288e7-99af-4d7a-bf6c-72d49c3f8899	ONT_GM12878_R1	hg38_SIRV	chr6	44250074	44253791	+	8	1791	19015	618319	ENSG00000096384.19	ENCODEHT000618319	HSP90AB1	ENCODEHT000618319	Known	ISM	Suffix	0.20000000298023224	None	None	None	None
m54284U_191111_172039/112396272/ccs	PB_GM12878_R2	hg38_SIRV	chr12	49131393	49127786	-	4	1621	34838	121389	ENSG00000123416.15	ENST00000336023.9	TUBA1B	TUBA1B-202	Known	Known	None	0.20000000298023224	None	None	None	None
m54284U_191110_105540/113771026/ccs	PB_GM12878_R1	hg38_SIRV	chr2	241150476	241183024	+	9	1175	9285	33036	ENSG00000115685.14	ENST00000272983.12	PPP1R7	PPP1R7-202	Known	Known	None	0.15000000596046448	None	None	None	None
m54284U_191110_105540/79300949/ccs	PB_GM12878_R1	hg38_SIRV	chr1	167935985	167918068	-	5	783	3761	13654	ENSG00000143158.10	ENST00000367846.8	MPC2	MPC2-202	Known	Known	None	0.0	None	None	None	None
08cc9860-fe6f-4b18-84d6-05ea3dbce850	ONT_GM12878_R1	hg38_SIRV	chr6	44250074	44253876	+	8	1891	19015	618319	ENSG00000096384.19	ENCODEHT000618319	HSP90AB1	ENCODEHT000618319	Known	ISM	Suffix	0.15000000596046448	None	None	None	None
m54284U_191111_172039/112459887/ccs	PB_GM12878_R2	hg38_SIRV	chr12	49131399	49127786	-	4	1627	34838	121389	ENSG00000123416.15	ENST00000336023.9	TUBA1B	TUBA1B-202	Known	Known	None	0.20000000298023224	None	None	None	None
0ca14212-979a-4c6c-9c4a-e68ebee5636c	ONT_GM12878_R1	hg38_SIRV	chr6	44250074	44253886	+	8	1906	19015	618319	ENSG00000096384.19	ENCODEHT000618319	HSP90AB1	ENCODEHT000618319	Known	ISM	Suffix	0.10000000149011612	None	None	None	None
m54284U_191111_172039/112461141/ccs	PB_GM12878_R2	hg38_SIRV	chr12	49131397	49127786	-	4	1625	34838	121389	ENSG00000123416.15	ENST00000336023.9	TUBA1B	TUBA1B-202	Known	Known	None	0.20000000298023224	None	None	None	None
m54284U_191110_105540/119933221/ccs	PB_GM12878_R1	hg38_SIRV	chr2	241150476	241183024	+	10	1304	9285	33037	ENSG00000115685.14	ENST00000234038.10	PPP1R7	PPP1R7-201	Known	Known	None	0.15000000596046448	None	None	None	None
e03b6aa1-6daa-4f3f-8f60-c8b22a273a62	ONT_GM12878_R2	hg38_SIRV	chr6	44250074	44253885	+	8	1893	19015	618319	ENSG00000096384.19	ENCODEHT000618319	HSP90AB1	ENCODEHT000618319	Known	ISM	Suffix	0.10000000149011612	None	None	None	None
m54284U_191111_172039/55379670/ccs	PB_GM12878_R2	hg38_SIRV	chr1	167936017	167918068	-	5	815	3761	13654	ENSG00000143158.10	ENST00000367846.8	MPC2	MPC2-202	Known	Known	None	0.0	None	None	None	None
m54284U_191111_172039/112461417/ccs	PB_GM12878_R2	hg38_SIRV	chr12	49131393	49127786	-	4	1621	34838	121389	ENSG00000123416.15	ENST00000336023.9	TUBA1B	TUBA1B-202	Known	Known	None	0.20000000298023224	None	None	None	None
9019bf01-f3b7-452b-a986-c2af0c7457ef	ONT_GM12878_R1	hg38_SIRV	chr6	44250075	44253876	+	8	1883	19015	618319	ENSG00000096384.19	ENCODEHT000618319	HSP90AB1	ENCODEHT000618319	Known	ISM	Suffix	0.15000000596046448	None	None	None	None
m54284U_191111_172039/112462585/ccs	PB_GM12878_R2	hg38_SIRV	chr12	49131395	49127786	-	4	1623	34838	121389	ENSG00000123416.15	ENST00000336023.9	TUBA1B	TUBA1B-202	Known	Known	None	0.20000000298023224	None	None	None	None
m54284U_191110_105540/134612570/ccs	PB_GM12878_R1	hg38_SIRV	chr2	241150476	241183022	+	10	1302	9285	33037	ENSG00000115685.14	ENST00000234038.10	PPP1R7	PPP1R7-201	Known	Known	None	0.10000000149011612	None	None	None	None
40b82b99-914a-4f75-80d3-58b208b82263	ONT_GM12878_R1	hg38_SIRV	chr6	44250075	44253957	+	8	1885	19015	618324	ENSG00000096384.19	ENCODEHT000618324	HSP90AB1	ENCODEHT000618324	Known	ISM	Suffix	0.10000000149011612	None	None	None	None
m54284U_191111_172039/112525460/ccs	PB_GM12878_R2	hg38_SIRV	chr12	49131395	49127786	-	4	1623	34838	121389	ENSG00000123416.15	ENST00000336023.9	TUBA1B	TUBA1B-202	Known	Known	None	0.20000000298023224	None	None	None	None
m54284U_191111_172039/67700710/ccs	PB_GM12878_R2	hg38_SIRV	chr1	167936037	167918068	-	5	835	3761	13654	ENSG00000143158.10	ENST00000367846.8	MPC2	MPC2-202	Known	Known	None	0.0	None	None	None	None
a165d8cc-8407-4c12-90ae-c0a50fe328c2	ONT_GM12878_R1	hg38_SIRV	chr6	44250075	44253870	+	8	1877	19015	618319	ENSG00000096384.19	ENCODEHT000618319	HSP90AB1	ENCODEHT000618319	Known	ISM	Suffix	0.20000000298023224	None	None	None	None
m54284U_191111_172039/112526504/ccs	PB_GM12878_R2	hg38_SIRV	chr12	49131393	49127786	-	4	1621	34838	121389	ENSG00000123416.15	ENST00000336023.9	TUBA1B	TUBA1B-202	Known	Known	None	0.20000000298023224	None	None	None	None
820b6464-7ccc-492d-b5c9-115eee38b7fa	ONT_GM12878_R1	hg38_SIRV	chr6	44250076	44253864	+	8	1876	19015	618319	ENSG00000096384.19	ENCODEHT000618319	HSP90AB1	ENCODEHT000618319	Known	ISM	Suffix	0.3499999940395355	None	None	None	None
m54284U_191110_105540/138414663/ccs	PB_GM12878_R1	hg38_SIRV	chr2	241150476	241183023	+	10	1303	9285	33037	ENSG00000115685.14	ENST00000234038.10	PPP1R7	PPP1R7-201	Known	Known	None	0.10000000149011612	None	None	None	None
fc6579b0-4616-4418-befd-44c1a5807787	ONT_GM12878_R1	hg38_SIRV	chr6	44250076	44253878	+	8	1884	19015	618319	ENSG00000096384.19	ENCODEHT000618319	HSP90AB1	ENCODEHT000618319	Known	ISM	Suffix	0.15000000596046448	None	None	None	None
m54284U_191111_172039/112591295/ccs	PB_GM12878_R2	hg38_SIRV	chr12	49131393	49127786	-	4	1621	34838	121389	ENSG00000123416.15	ENST00000336023.9	TUBA1B	TUBA1B-202	Known	Known	None	0.20000000298023224	None	None	None	None
m54284U_191111_172039/76941411/ccs	PB_GM12878_R2	hg38_SIRV	chr1	167935975	167918068	-	5	773	3761	13654	ENSG00000143158.10	ENST00000367846.8	MPC2	MPC2-202	Known	Known	None	0.0	None	None	None	None
79d2a7b8-1150-4dac-becb-839441ac697d	ONT_GM12878_R1	hg38_SIRV	chr6	44250076	44253878	+	8	1884	19015	618319	ENSG00000096384.19	ENCODEHT000618319	HSP90AB1	ENCODEHT000618319	Known	ISM	Suffix	0.15000000596046448	None	None	None	None
m54284U_191111_172039/112591413/ccs	PB_GM12878_R2	hg38_SIRV	chr12	49131394	49127786	-	4	1622	34838	121389	ENSG00000123416.15	ENST00000336023.9	TUBA1B	TUBA1B-202	Known	Known	None	0.20000000298023224	None	None	None	None
m54284U_191110_105540/156436405/ccs	PB_GM12878_R1	hg38_SIRV	chr2	241150476	241183024	+	10	1304	9285	33037	ENSG00000115685.14	ENST00000234038.10	PPP1R7	PPP1R7-201	Known	Known	None	0.15000000596046448	None	None	None	None
da72190b-da1f-46e6-9e26-4641256784eb	ONT_GM12878_R2	hg38_SIRV	chr6	44250076	44253876	+	8	1870	19015	618319	ENSG00000096384.19	ENCODEHT000618319	HSP90AB1	ENCODEHT000618319	Known	ISM	Suffix	0.15000000596046448	None	None	None	None
m54284U_191111_172039/112591435/ccs	PB_GM12878_R2	hg38_SIRV	chr12	49131393	49127786	-	4	1621	34838	121389	ENSG00000123416.15	ENST00000336023.9	TUBA1B	TUBA1B-202	Known	Known	None	0.20000000298023224	None	None	None	None
m54284U_191111_172039/112591484/ccs	PB_GM12878_R2	hg38_SIRV	chr12	49128713	49127790	-	1	810	34838	616297	ENSG00000123416.15	ENCODEHT000616297	TUBA1B	ENCODEHT000616297	Known	Genomic	None	0.20000000298023224	None	None	None	None
m54284U_191111_172039/94110269/ccs	PB_GM12878_R2	hg38_SIRV	chr1	167935996	167918068	-	5	794	3761	13654	ENSG00000143158.10	ENST00000367846.8	MPC2	MPC2-202	Known	Known	None	0.0	None	None	None	None
ef765289-cf91-4e66-8479-54d91b6a2fd9	ONT_GM12878_R1	hg38_SIRV	chr6	44250077	44253876	+	8	1881	19015	618319	ENSG00000096384.19	ENCODEHT000618319	HSP90AB1	ENCODEHT000618319	Known	ISM	Suffix	0.15000000596046448	None	None	None	None
m54284U_191110_105540/157222460/ccs	PB_GM12878_R1	hg38_SIRV	chr2	241150476	241183024	+	10	1304	9285	33037	ENSG00000115685.14	ENST00000234038.10	PPP1R7	PPP1R7-201	Known	Known	None	0.15000000596046448	None	None	None	None
m54284U_191111_172039/112592116/ccs	PB_GM12878_R2	hg38_SIRV	chr12	49131393	49127786	-	4	1612	34838	121389	ENSG00000123416.15	ENST00000336023.9	TUBA1B	TUBA1B-202	Known	Known	None	0.20000000298023224	None	None	None	None
b4eeddaa-eb3b-477c-82a5-dd3846e080ba	ONT_GM12878_R1	hg38_SIRV	chr6	44250077	44253876	+	8	1885	19015	618323	ENSG00000096384.19	ENCODEHT000618323	HSP90AB1	ENCODEHT000618323	Known	ISM	Suffix	0.15000000596046448	None	None	None	None
m54284U_191111_172039/112592975/ccs	PB_GM12878_R2	hg38_SIRV	chr12	49131397	49127786	-	4	1625	34838	121389	ENSG00000123416.15	ENST00000336023.9	TUBA1B	TUBA1B-202	Known	Known	None	0.20000000298023224	None	None	None	None
0292308c-2bdd-431c-ab7e-ed92c1ce5c6d	ONT_GM12878_R1	hg38_SIRV	chr6	44250077	44253876	+	8	1881	19015	618319	ENSG00000096384.19	ENCODEHT000618319	HSP90AB1	ENCODEHT000618319	Known	ISM	Suffix	0.15000000596046448	None	None	None	None
m54284U_191111_172039/172951322/ccs	PB_GM12878_R2	hg38_SIRV	chr1	167936037	167918068	-	5	835	3761	13654	ENSG00000143158.10	ENST00000367846.8	MPC2	MPC2-202	Known	Known	None	0.0	None	None	None	None
m54284U_191111_172039/112593039/ccs	PB_GM12878_R2	hg38_SIRV	chr12	49131393	49127786	-	4	1621	34838	121389	ENSG00000123416.15	ENST00000336023.9	TUBA1B	TUBA1B-202	Known	Known	None	0.20000000298023224	None	None	None	None
0302de94-9228-4bbb-b0a5-ef21d65b40fd	ONT_GM12878_R1	hg38_SIRV	chr6	44250077	44253874	+	8	1869	19015	618319	ENSG00000096384.19	ENCODEHT000618319	HSP90AB1	ENCODEHT000618319	Known	ISM	Suffix	0.15000000596046448	None	None	None	None
m54284U_191110_105540/159451888/ccs	PB_GM12878_R1	hg38_SIRV	chr2	241150476	241167172	+	8	820	9285	618340	ENSG00000115685.14	ENCODEHT000618340	PPP1R7	ENCODEHT000618340	Known	NIC	None	0.15000000596046448	None	None	None	None
8099c90a-46ec-4e78-ae9e-da5a0d69cb5a	ONT_GM12878_R1	hg38_SIRV	chr6	44250077	44253876	+	8	1881	19015	618319	ENSG00000096384.19	ENCODEHT000618319	HSP90AB1	ENCODEHT000618319	Known	ISM	Suffix	0.15000000596046448	None	None	None	None
m54284U_191111_172039/112593633/ccs	PB_GM12878_R2	hg38_SIRV	chr12	49131393	49127786	-	4	1621	34838	121389	ENSG00000123416.15	ENST00000336023.9	TUBA1B	TUBA1B-202	Known	Known	None	0.20000000298023224	None	None	None	None
m54284U_191111_172039/177408822/ccs	PB_GM12878_R2	hg38_SIRV	chr1	167936043	167918068	-	5	841	3761	13654	ENSG00000143158.10	ENST00000367846.8	MPC2	MPC2-202	Known	Known	None	0.0	None	None	None	None
1d91d317-6e03-4f3c-babf-d2593a98c7c7	ONT_GM12878_R1	hg38_SIRV	chr6	44250077	44253875	+	8	1880	19015	618319	ENSG00000096384.19	ENCODEHT000618319	HSP90AB1	ENCODEHT000618319	Known	ISM	Suffix	0.15000000596046448	None	None	None	None
m54284U_191111_172039/112657167/ccs	PB_GM12878_R2	hg38_SIRV	chr12	49131393	49127786	-	4	1621	34838	121389	ENSG00000123416.15	ENST00000336023.9	TUBA1B	TUBA1B-202	Known	Known	None	0.20000000298023224	None	None	None	None
m54284U_191110_105540/173081283/ccs	PB_GM12878_R1	hg38_SIRV	chr2	241150476	241183024	+	9	1175	9285	33036	ENSG00000115685.14	ENST00000272983.12	PPP1R7	PPP1R7-202	Known	Known	None	0.15000000596046448	None	None	None	None
2520cb67-c94d-4df1-811b-0f94cc8defc5	ONT_GM12878_R2	hg38_SIRV	chr6	44250077	44253881	+	8	1886	19015	618319	ENSG00000096384.19	ENCODEHT000618319	HSP90AB1	ENCODEHT000618319	Known	ISM	Suffix	0.15000000596046448	None	None	None	None
m54284U_191111_172039/112658206/ccs	PB_GM12878_R2	hg38_SIRV	chr12	49131393	49127786	-	4	1621	34838	121389	ENSG00000123416.15	ENST00000336023.9	TUBA1B	TUBA1B-202	Known	Known	None	0.20000000298023224	None	None	None	None
4f54fba5-4f52-4df4-99d3-c11694afcf32	ONT_GM12878_R2	hg38_SIRV	chr6	44250077	44253876	+	8	1881	19015	618319	ENSG00000096384.19	ENCODEHT000618319	HSP90AB1	ENCODEHT000618319	Known	ISM	Suffix	0.15000000596046448	None	None	None	None
2b44128b-4098-415d-988d-24684110de82	ONT_GM12878_R1	hg38_SIRV	chr1	167935992	167918068	-	5	790	3761	13654	ENSG00000143158.10	ENST00000367846.8	MPC2	MPC2-202	Known	Known	None	0.0	None	None	None	None
m54284U_191111_172039/112658278/ccs	PB_GM12878_R2	hg38_SIRV	chr12	49131393	49127786	-	4	1621	34838	121389	ENSG00000123416.15	ENST00000336023.9	TUBA1B	TUBA1B-202	Known	Known	None	0.20000000298023224	None	None	None	None
97f4df8d-217c-468b-b3d4-140a06893555	ONT_GM12878_R1	hg38_SIRV	chr1	167937049	167918068	-	6	741	3761	618341	ENSG00000143158.10	ENCODEHT000618341	MPC2	ENCODEHT000618341	Known	NNC	None	0.0	None	None	None	None
m54284U_191110_105540/176556437/ccs	PB_GM12878_R1	hg38_SIRV	chr2	241150476	241169891	+	9	900	9285	618258	ENSG00000115685.14	ENCODEHT000618258	PPP1R7	ENCODEHT000618258	Known	ISM	Prefix	0.4000000059604645	None	None	None	None
ec2625d4-44a0-4a4b-a1ad-a23072e0b024	ONT_GM12878_R2	hg38_SIRV	chr6	44250076	44253844	+	8	1860	19015	618342	ENSG00000096384.19	ENCODEHT000618342	HSP90AB1	ENCODEHT000618342	Known	NIC	None	0.550000011920929	None	None	None	None
m54284U_191111_172039/112658946/ccs	PB_GM12878_R2	hg38_SIRV	chr12	49131396	49127786	-	4	1624	34838	121389	ENSG00000123416.15	ENST00000336023.9	TUBA1B	TUBA1B-202	Known	Known	None	0.20000000298023224	None	None	None	None
aaaff2db-f228-4bd5-b8b8-e94718885611	ONT_GM12878_R1	hg38_SIRV	chr6	44250078	44253859	+	8	1863	19015	618319	ENSG00000096384.19	ENCODEHT000618319	HSP90AB1	ENCODEHT000618319	Known	ISM	Suffix	0.44999998807907104	None	None	None	None
m54284U_191111_172039/112659046/ccs	PB_GM12878_R2	hg38_SIRV	chr12	49131393	49127786	-	4	1621	34838	121389	ENSG00000123416.15	ENST00000336023.9	TUBA1B	TUBA1B-202	Known	Known	None	0.20000000298023224	None	None	None	None
42ffa0b4-ec4d-4f36-a892-dc49991c4bd6	ONT_GM12878_R1	hg38_SIRV	chr1	167935984	167918068	-	5	776	3761	13654	ENSG00000143158.10	ENST00000367846.8	MPC2	MPC2-202	Known	Known	None	0.0	None	None	None	None
a3329b0f-5454-4588-b348-7bce2400acfc	ONT_GM12878_R1	hg38_SIRV	chr6	44250089	44253904	+	8	1871	19015	618331	ENSG00000096384.19	ENCODEHT000618331	HSP90AB1	ENCODEHT000618331	Known	ISM	Suffix	0.10000000149011612	None	None	None	None
m54284U_191110_105540/177408000/ccs	PB_GM12878_R1	hg38_SIRV	chr2	241150476	241167170	+	9	965	9285	33041	ENSG00000115685.14	ENST00000406106.7	PPP1R7	PPP1R7-206	Known	Known	None	0.15000000596046448	None	None	None	None
m54284U_191111_172039/112659145/ccs	PB_GM12878_R2	hg38_SIRV	chr12	49131393	49127786	-	4	1621	34838	121389	ENSG00000123416.15	ENST00000336023.9	TUBA1B	TUBA1B-202	Known	Known	None	0.20000000298023224	None	None	None	None
df35bef6-1a14-48b0-95bd-4ead96d345d2	ONT_GM12878_R1	hg38_SIRV	chr6	44250078	44253857	+	8	1838	19015	618319	ENSG00000096384.19	ENCODEHT000618319	HSP90AB1	ENCODEHT000618319	Known	ISM	Suffix	0.5	None	None	None	None
m54284U_191111_172039/112723397/ccs	PB_GM12878_R2	hg38_SIRV	chr12	49131393	49127786	-	4	1621	34838	121389	ENSG00000123416.15	ENST00000336023.9	TUBA1B	TUBA1B-202	Known	Known	None	0.20000000298023224	None	None	None	None
4d51337a-e05a-4457-9347-bfff85a18813	ONT_GM12878_R2	hg38_SIRV	chr6	44250078	44253886	+	8	1890	19015	618319	ENSG00000096384.19	ENCODEHT000618319	HSP90AB1	ENCODEHT000618319	Known	ISM	Suffix	0.10000000149011612	None	None	None	None
m54284U_191111_172039/9636519/ccs	PB_GM12878_R2	hg38_SIRV	chr2	241150476	241183024	+	10	1304	9285	33037	ENSG00000115685.14	ENST00000234038.10	PPP1R7	PPP1R7-201	Known	Known	None	0.15000000596046448	None	None	None	None
4aa6d990-be8c-4b53-9a7f-6ff526937285	ONT_GM12878_R1	hg38_SIRV	chr1	167935985	167918068	-	5	783	3761	13654	ENSG00000143158.10	ENST00000367846.8	MPC2	MPC2-202	Known	Known	None	0.0	None	None	None	None
m54284U_191111_172039/112723866/ccs	PB_GM12878_R2	hg38_SIRV	chr12	49131389	49127786	-	4	1617	34838	121389	ENSG00000123416.15	ENST00000336023.9	TUBA1B	TUBA1B-202	Known	Known	None	0.20000000298023224	None	None	None	None
1e0aa7fd-b716-40bc-8cb8-2e872b8d8df1	ONT_GM12878_R2	hg38_SIRV	chr6	44250078	44253955	+	8	1891	19015	618324	ENSG00000096384.19	ENCODEHT000618324	HSP90AB1	ENCODEHT000618324	Known	ISM	Suffix	0.10000000149011612	None	None	None	None
m54284U_191111_172039/112724285/ccs	PB_GM12878_R2	hg38_SIRV	chr12	49128927	49127790	-	1	1024	34838	616297	ENSG00000123416.15	ENCODEHT000616297	TUBA1B	ENCODEHT000616297	Known	Genomic	None	0.20000000298023224	None	None	None	None
1b321b17-e83f-4233-a131-bc1fe9942539	ONT_GM12878_R1	hg38_SIRV	chr6	44250079	44253856	+	8	1859	19015	618319	ENSG00000096384.19	ENCODEHT000618319	HSP90AB1	ENCODEHT000618319	Known	ISM	Suffix	0.5	None	None	None	None
m54284U_191111_172039/112724822/ccs	PB_GM12878_R2	hg38_SIRV	chr12	49131393	49127786	-	4	1621	34838	121389	ENSG00000123416.15	ENST00000336023.9	TUBA1B	TUBA1B-202	Known	Known	None	0.20000000298023224	None	None	None	None
m54284U_191111_172039/9962873/ccs	PB_GM12878_R2	hg38_SIRV	chr2	241150476	241167172	+	9	967	9285	33041	ENSG00000115685.14	ENST00000406106.7	PPP1R7	PPP1R7-206	Known	Known	None	0.15000000596046448	None	None	None	None
7ef624f4-89d1-44c5-a3be-f6e78777c941	ONT_GM12878_R1	hg38_SIRV	chr6	44250079	44253878	+	8	1888	19015	618319	ENSG00000096384.19	ENCODEHT000618319	HSP90AB1	ENCODEHT000618319	Known	ISM	Suffix	0.15000000596046448	None	None	None	None
1d299744-29aa-4715-83e8-454f88cf5948	ONT_GM12878_R2	hg38_SIRV	chr1	167935997	167918068	-	5	796	3761	13654	ENSG00000143158.10	ENST00000367846.8	MPC2	MPC2-202	Known	Known	None	0.0	None	None	None	None
m54284U_191111_172039/112789014/ccs	PB_GM12878_R2	hg38_SIRV	chr12	49131395	49127786	-	4	1623	34838	121389	ENSG00000123416.15	ENST00000336023.9	TUBA1B	TUBA1B-202	Known	Known	None	0.20000000298023224	None	None	None	None
2c888c05-c2d8-47f4-822e-03a73bba3098	ONT_GM12878_R1	hg38_SIRV	chr6	44250090	44253882	+	8	1843	19015	618330	ENSG00000096384.19	ENCODEHT000618330	HSP90AB1	ENCODEHT000618330	Known	ISM	Suffix	0.30000001192092896	None	None	None	None
m54284U_191111_172039/112853586/ccs	PB_GM12878_R2	hg38_SIRV	chr12	49131393	49127786	-	4	1621	34838	121389	ENSG00000123416.15	ENST00000336023.9	TUBA1B	TUBA1B-202	Known	Known	None	0.20000000298023224	None	None	None	None
78bcd0e1-07b1-48a8-96cc-c43840859bcb	ONT_GM12878_R1	hg38_SIRV	chr6	44250079	44253870	+	8	1877	19015	618323	ENSG00000096384.19	ENCODEHT000618323	HSP90AB1	ENCODEHT000618323	Known	ISM	Suffix	0.20000000298023224	None	None	None	None
m54284U_191111_172039/23464642/ccs	PB_GM12878_R2	hg38_SIRV	chr2	241150476	241183022	+	9	1173	9285	33036	ENSG00000115685.14	ENST00000272983.12	PPP1R7	PPP1R7-202	Known	Known	None	0.10000000149011612	None	None	None	None
m54284U_191111_172039/112855015/ccs	PB_GM12878_R2	hg38_SIRV	chr12	49131395	49127786	-	4	1623	34838	121389	ENSG00000123416.15	ENST00000336023.9	TUBA1B	TUBA1B-202	Known	Known	None	0.20000000298023224	None	None	None	None
8ea7f685-844b-400b-8d52-2b3221d2a53e	ONT_GM12878_R2	hg38_SIRV	chr1	167936005	167918068	-	5	803	3761	13654	ENSG00000143158.10	ENST00000367846.8	MPC2	MPC2-202	Known	Known	None	0.0	None	None	None	None
be58a3e6-7c6b-4ef5-83c8-baccbec1de22	ONT_GM12878_R1	hg38_SIRV	chr6	44250090	44253876	+	8	1849	19015	618330	ENSG00000096384.19	ENCODEHT000618330	HSP90AB1	ENCODEHT000618330	Known	ISM	Suffix	0.4000000059604645	None	None	None	None
m54284U_191111_172039/112855165/ccs	PB_GM12878_R2	hg38_SIRV	chr12	49131393	49127786	-	4	1621	34838	121389	ENSG00000123416.15	ENST00000336023.9	TUBA1B	TUBA1B-202	Known	Known	None	0.20000000298023224	None	None	None	None
3ae6495f-813c-456e-8f98-4d75ebaf78f3	ONT_GM12878_R1	hg38_SIRV	chr6	44250079	44253867	+	8	1870	19015	618319	ENSG00000096384.19	ENCODEHT000618319	HSP90AB1	ENCODEHT000618319	Known	ISM	Suffix	0.30000001192092896	None	None	None	None
m54284U_191111_172039/34736951/ccs	PB_GM12878_R2	hg38_SIRV	chr2	241150476	241183024	+	10	1304	9285	33037	ENSG00000115685.14	ENST00000234038.10	PPP1R7	PPP1R7-201	Known	Known	None	0.15000000596046448	None	None	None	None
m54284U_191111_172039/112855783/ccs	PB_GM12878_R2	hg38_SIRV	chr12	49131393	49127786	-	4	1621	34838	121389	ENSG00000123416.15	ENST00000336023.9	TUBA1B	TUBA1B-202	Known	Known	None	0.20000000298023224	None	None	None	None
edd2b195-2644-440e-9a82-46741a43ec55	ONT_GM12878_R1	hg38_SIRV	chr6	44250079	44253876	+	8	1873	19015	618319	ENSG00000096384.19	ENCODEHT000618319	HSP90AB1	ENCODEHT000618319	Known	ISM	Suffix	0.15000000596046448	None	None	None	None
m54284U_191110_105540/17500868/ccs	PB_GM12878_R1	hg38_SIRV	chr1	167935997	167918069	-	5	794	3761	13654	ENSG00000143158.10	ENST00000367846.8	MPC2	MPC2-202	Known	Known	None	0.05000000074505806	None	None	None	None
m54284U_191111_172039/112918671/ccs	PB_GM12878_R2	hg38_SIRV	chr12	49131393	49127786	-	4	1621	34838	121389	ENSG00000123416.15	ENST00000336023.9	TUBA1B	TUBA1B-202	Known	Known	None	0.20000000298023224	None	None	None	None
ef6e340e-3a20-4582-8dfd-e86b268cfea1	ONT_GM12878_R1	hg38_SIRV	chr6	44250079	44253864	+	8	1873	19015	618319	ENSG00000096384.19	ENCODEHT000618319	HSP90AB1	ENCODEHT000618319	Known	ISM	Suffix	0.3499999940395355	None	None	None	None
m54284U_191111_172039/112918796/ccs	PB_GM12878_R2	hg38_SIRV	chr12	49131395	49127786	-	4	1623	34838	121389	ENSG00000123416.15	ENST00000336023.9	TUBA1B	TUBA1B-202	Known	Known	None	0.20000000298023224	None	None	None	None
m54284U_191111_172039/60686867/ccs	PB_GM12878_R2	hg38_SIRV	chr2	241150476	241182984	+	9	1117	9285	618343	ENSG00000115685.14	ENCODEHT000618343	PPP1R7	ENCODEHT000618343	Known	NIC	None	0.25	None	None	None	None
8d1bd767-cf60-4ff6-ac01-d6dd534de4f1	ONT_GM12878_R1	hg38_SIRV	chr6	44250079	44253886	+	8	1896	19015	618319	ENSG00000096384.19	ENCODEHT000618319	HSP90AB1	ENCODEHT000618319	Known	ISM	Suffix	0.10000000149011612	None	None	None	None
m54284U_191110_105540/17564022/ccs	PB_GM12878_R1	hg38_SIRV	chr1	167936026	167918069	-	5	823	3761	13654	ENSG00000143158.10	ENST00000367846.8	MPC2	MPC2-202	Known	Known	None	0.05000000074505806	None	None	None	None
036a8333-18c4-434c-82e5-731f0b8fc200	ONT_GM12878_R1	hg38_SIRV	chr6	44250079	44253885	+	8	1888	19015	618319	ENSG00000096384.19	ENCODEHT000618319	HSP90AB1	ENCODEHT000618319	Known	ISM	Suffix	0.10000000149011612	None	None	None	None
m54284U_191111_172039/112920239/ccs	PB_GM12878_R2	hg38_SIRV	chr12	49129672	49127786	-	3	1475	34838	121390	ENSG00000123416.15	ENST00000332858.10	TUBA1B	TUBA1B-201	Known	Known	None	0.20000000298023224	None	None	None	None
eec26a45-381b-4d55-9031-70fcaf6cc1f5	ONT_GM12878_R1	hg38_SIRV	chr6	44250080	44253857	+	8	1859	19015	618319	ENSG00000096384.19	ENCODEHT000618319	HSP90AB1	ENCODEHT000618319	Known	ISM	Suffix	0.5	None	None	None	None
m54284U_191111_172039/112920764/ccs	PB_GM12878_R2	hg38_SIRV	chr12	49131357	49127786	-	4	1585	34838	121389	ENSG00000123416.15	ENST00000336023.9	TUBA1B	TUBA1B-202	Known	Known	None	0.20000000298023224	None	None	None	None
m54284U_191111_172039/61407664/ccs	PB_GM12878_R2	hg38_SIRV	chr2	241150476	241183651	+	9	1802	9285	33036	ENSG00000115685.14	ENST00000272983.12	PPP1R7	PPP1R7-202	Known	Known	None	0.30000001192092896	None	None	None	None
afb2e0ed-0142-421c-8835-780be06af218	ONT_GM12878_R2	hg38_SIRV	chr6	44250080	44253887	+	8	1889	19015	618319	ENSG00000096384.19	ENCODEHT000618319	HSP90AB1	ENCODEHT000618319	Known	ISM	Suffix	0.10000000149011612	None	None	None	None
m54284U_191110_105540/22217850/ccs	PB_GM12878_R1	hg38_SIRV	chr1	167935995	167918069	-	5	792	3761	13654	ENSG00000143158.10	ENST00000367846.8	MPC2	MPC2-202	Known	Known	None	0.05000000074505806	None	None	None	None
m54284U_191111_172039/112920838/ccs	PB_GM12878_R2	hg38_SIRV	chr12	49131393	49127786	-	4	1621	34838	121389	ENSG00000123416.15	ENST00000336023.9	TUBA1B	TUBA1B-202	Known	Known	None	0.20000000298023224	None	None	None	None
111ef17c-9a7d-4abf-9bcf-16e45030a531	ONT_GM12878_R1	hg38_SIRV	chr6	44250082	44253876	+	8	1876	19015	618319	ENSG00000096384.19	ENCODEHT000618319	HSP90AB1	ENCODEHT000618319	Known	ISM	Suffix	0.15000000596046448	None	None	None	None
m54284U_191111_172039/112985945/ccs	PB_GM12878_R2	hg38_SIRV	chr12	49131395	49127786	-	4	1623	34838	121389	ENSG00000123416.15	ENST00000336023.9	TUBA1B	TUBA1B-202	Known	Known	None	0.20000000298023224	None	None	None	None
m54284U_191111_172039/64555066/ccs	PB_GM12878_R2	hg38_SIRV	chr2	241150476	241183015	+	10	1295	9285	33037	ENSG00000115685.14	ENST00000234038.10	PPP1R7	PPP1R7-201	Known	Known	None	0.15000000596046448	None	None	None	None
364d2518-45e6-4da7-86aa-65c745c64be2	ONT_GM12878_R1	hg38_SIRV	chr6	44250082	44253890	+	8	1890	19015	618319	ENSG00000096384.19	ENCODEHT000618319	HSP90AB1	ENCODEHT000618319	Known	ISM	Suffix	0.10000000149011612	None	None	None	None
m54284U_191111_172039/112986671/ccs	PB_GM12878_R2	hg38_SIRV	chr12	49131393	49127786	-	4	1621	34838	121389	ENSG00000123416.15	ENST00000336023.9	TUBA1B	TUBA1B-202	Known	Known	None	0.20000000298023224	None	None	None	None
m54284U_191110_105540/22415914/ccs	PB_GM12878_R1	hg38_SIRV	chr1	167936023	167918069	-	5	820	3761	13654	ENSG00000143158.10	ENST00000367846.8	MPC2	MPC2-202	Known	Known	None	0.05000000074505806	None	None	None	None
0fcf8646-eb6d-4634-9e01-b61e37cae6da	ONT_GM12878_R1	hg38_SIRV	chr6	44250083	44253876	+	8	1875	19015	618319	ENSG00000096384.19	ENCODEHT000618319	HSP90AB1	ENCODEHT000618319	Known	ISM	Suffix	0.15000000596046448	None	None	None	None
m54284U_191111_172039/113050624/ccs	PB_GM12878_R2	hg38_SIRV	chr12	49131393	49127786	-	4	1621	34838	121389	ENSG00000123416.15	ENST00000336023.9	TUBA1B	TUBA1B-202	Known	Known	None	0.20000000298023224	None	None	None	None
1cd5fea4-5970-4aee-9b92-c623afba3369	ONT_GM12878_R1	hg38_SIRV	chr6	44250083	44253870	+	8	1869	19015	618319	ENSG00000096384.19	ENCODEHT000618319	HSP90AB1	ENCODEHT000618319	Known	ISM	Suffix	0.20000000298023224	None	None	None	None
m54284U_191111_172039/64686555/ccs	PB_GM12878_R2	hg38_SIRV	chr2	241150476	241167165	+	9	960	9285	33041	ENSG00000115685.14	ENST00000406106.7	PPP1R7	PPP1R7-206	Known	Known	None	0.20000000298023224	None	None	None	None
m54284U_191111_172039/113051237/ccs	PB_GM12878_R2	hg38_SIRV	chr12	49131393	49127786	-	4	1621	34838	121389	ENSG00000123416.15	ENST00000336023.9	TUBA1B	TUBA1B-202	Known	Known	None	0.20000000298023224	None	None	None	None
47029457-4ba4-4708-bd31-32745c2419b1	ONT_GM12878_R1	hg38_SIRV	chr6	44250083	44253886	+	8	1877	19015	618319	ENSG00000096384.19	ENCODEHT000618319	HSP90AB1	ENCODEHT000618319	Known	ISM	Suffix	0.10000000149011612	None	None	None	None
m54284U_191110_105540/29689596/ccs	PB_GM12878_R1	hg38_SIRV	chr1	167936007	167918069	-	5	804	3761	13654	ENSG00000143158.10	ENST00000367846.8	MPC2	MPC2-202	Known	Known	None	0.05000000074505806	None	None	None	None
m54284U_191111_172039/113051262/ccs	PB_GM12878_R2	hg38_SIRV	chr12	49131397	49127786	-	4	1625	34838	121389	ENSG00000123416.15	ENST00000336023.9	TUBA1B	TUBA1B-202	Known	Known	None	0.20000000298023224	None	None	None	None
e6926eff-9402-485e-9604-42f173254d49	ONT_GM12878_R1	hg38_SIRV	chr6	44250085	44253870	+	8	1867	19015	618319	ENSG00000096384.19	ENCODEHT000618319	HSP90AB1	ENCODEHT000618319	Known	ISM	Suffix	0.20000000298023224	None	None	None	None
m54284U_191111_172039/82247811/ccs	PB_GM12878_R2	hg38_SIRV	chr2	241150476	241183024	+	9	1175	9285	33036	ENSG00000115685.14	ENST00000272983.12	PPP1R7	PPP1R7-202	Known	Known	None	0.15000000596046448	None	None	None	None
fbd7dc8b-e9ee-460f-a37f-c8cd0063c476	ONT_GM12878_R1	hg38_SIRV	chr6	44250085	44253872	+	8	1882	19015	618319	ENSG00000096384.19	ENCODEHT000618319	HSP90AB1	ENCODEHT000618319	Known	ISM	Suffix	0.15000000596046448	None	None	None	None
m54284U_191111_172039/113115991/ccs	PB_GM12878_R2	hg38_SIRV	chr12	49131393	49127786	-	4	1621	34838	121389	ENSG00000123416.15	ENST00000336023.9	TUBA1B	TUBA1B-202	Known	Known	None	0.20000000298023224	None	None	None	None
m54284U_191110_105540/44631875/ccs	PB_GM12878_R1	hg38_SIRV	chr1	167935997	167918069	-	5	794	3761	13654	ENSG00000143158.10	ENST00000367846.8	MPC2	MPC2-202	Known	Known	None	0.05000000074505806	None	None	None	None
75731023-734b-42b6-879d-b1233187abfd	ONT_GM12878_R1	hg38_SIRV	chr6	44250086	44253876	+	8	1879	19015	618319	ENSG00000096384.19	ENCODEHT000618319	HSP90AB1	ENCODEHT000618319	Known	ISM	Suffix	0.15000000596046448	None	None	None	None
m54284U_191111_172039/113116283/ccs	PB_GM12878_R2	hg38_SIRV	chr12	49131393	49127786	-	4	1621	34838	121389	ENSG00000123416.15	ENST00000336023.9	TUBA1B	TUBA1B-202	Known	Known	None	0.20000000298023224	None	None	None	None
9fc01b19-a941-4ae4-a0e7-2562bbc3ed72	ONT_GM12878_R1	hg38_SIRV	chr6	44250086	44253876	+	8	1864	19015	618319	ENSG00000096384.19	ENCODEHT000618319	HSP90AB1	ENCODEHT000618319	Known	ISM	Suffix	0.15000000596046448	None	None	None	None
m54284U_191111_172039/108004406/ccs	PB_GM12878_R2	hg38_SIRV	chr2	241150476	241183004	+	10	1284	9285	33037	ENSG00000115685.14	ENST00000234038.10	PPP1R7	PPP1R7-201	Known	Known	None	0.25	None	None	None	None
m54284U_191111_172039/113116634/ccs	PB_GM12878_R2	hg38_SIRV	chr12	49131393	49127786	-	4	1621	34838	121389	ENSG00000123416.15	ENST00000336023.9	TUBA1B	TUBA1B-202	Known	Known	None	0.20000000298023224	None	None	None	None
a6f833cc-3daf-4f5d-a630-c1bffdaf4836	ONT_GM12878_R1	hg38_SIRV	chr6	44250086	44253886	+	8	1882	19015	618319	ENSG00000096384.19	ENCODEHT000618319	HSP90AB1	ENCODEHT000618319	Known	ISM	Suffix	0.10000000149011612	None	None	None	None
m54284U_191110_105540/48956981/ccs	PB_GM12878_R1	hg38_SIRV	chr1	167936030	167918069	-	5	806	3761	13654	ENSG00000143158.10	ENST00000367846.8	MPC2	MPC2-202	Known	Known	None	0.05000000074505806	None	None	None	None
m54284U_191111_172039/113116799/ccs	PB_GM12878_R2	hg38_SIRV	chr12	49131397	49127786	-	4	1625	34838	121389	ENSG00000123416.15	ENST00000336023.9	TUBA1B	TUBA1B-202	Known	Known	None	0.20000000298023224	None	None	None	None
95968d65-b888-4195-9d1e-2243fc8f357c	ONT_GM12878_R1	hg38_SIRV	chr6	44250086	44253857	+	8	1853	19015	618319	ENSG00000096384.19	ENCODEHT000618319	HSP90AB1	ENCODEHT000618319	Known	ISM	Suffix	0.5	None	None	None	None
m54284U_191111_172039/112200242/ccs	PB_GM12878_R2	hg38_SIRV	chr2	241150476	241167170	+	8	836	9285	33044	ENSG00000115685.14	ENST00000401987.5	PPP1R7	PPP1R7-203	Known	Known	None	0.15000000596046448	None	None	None	None
m54284U_191111_172039/113180919/ccs	PB_GM12878_R2	hg38_SIRV	chr12	49131397	49127786	-	4	1625	34838	121389	ENSG00000123416.15	ENST00000336023.9	TUBA1B	TUBA1B-202	Known	Known	None	0.20000000298023224	None	None	None	None
m54284U_191111_172039/113181140/ccs	PB_GM12878_R2	hg38_SIRV	chr12	49128736	49127790	-	1	833	34838	616297	ENSG00000123416.15	ENCODEHT000616297	TUBA1B	ENCODEHT000616297	Known	Genomic	None	0.20000000298023224	None	None	None	None
ebdeb8ae-0f4b-4e84-bbdc-986cde762cae	ONT_GM12878_R1	hg38_SIRV	chr6	44250086	44253857	+	8	1851	19015	618323	ENSG00000096384.19	ENCODEHT000618323	HSP90AB1	ENCODEHT000618323	Known	ISM	Suffix	0.5	None	None	None	None
m54284U_191110_105540/55837375/ccs	PB_GM12878_R1	hg38_SIRV	chr1	167936019	167918069	-	5	816	3761	13654	ENSG00000143158.10	ENST00000367846.8	MPC2	MPC2-202	Known	Known	None	0.05000000074505806	None	None	None	None
m54284U_191111_172039/113182259/ccs	PB_GM12878_R2	hg38_SIRV	chr12	49131393	49127786	-	4	1621	34838	121389	ENSG00000123416.15	ENST00000336023.9	TUBA1B	TUBA1B-202	Known	Known	None	0.20000000298023224	None	None	None	None
b2d6aa58-285b-4969-b8a5-7b5450b7f3d0	ONT_GM12878_R1	hg38_SIRV	chr6	44250086	44253885	+	8	1881	19015	618319	ENSG00000096384.19	ENCODEHT000618319	HSP90AB1	ENCODEHT000618319	Known	ISM	Suffix	0.10000000149011612	None	None	None	None
m54284U_191111_172039/114229562/ccs	PB_GM12878_R2	hg38_SIRV	chr2	241150476	241183024	+	10	1304	9285	33037	ENSG00000115685.14	ENST00000234038.10	PPP1R7	PPP1R7-201	Known	Known	None	0.15000000596046448	None	None	None	None
7e3d2976-b1ed-44ad-9909-47fbca4c504b	ONT_GM12878_R1	hg38_SIRV	chr6	44250086	44253807	+	8	1803	19015	618319	ENSG00000096384.19	ENCODEHT000618319	HSP90AB1	ENCODEHT000618319	Known	ISM	Suffix	0.15000000596046448	None	None	None	None
m54284U_191111_172039/113182287/ccs	PB_GM12878_R2	hg38_SIRV	chr12	49131393	49127786	-	4	1621	34838	121389	ENSG00000123416.15	ENST00000336023.9	TUBA1B	TUBA1B-202	Known	Known	None	0.20000000298023224	None	None	None	None
10197ab4-f53f-4a50-a3a9-664b5ac54b90	ONT_GM12878_R1	hg38_SIRV	chr6	44250086	44253876	+	8	1866	19015	618319	ENSG00000096384.19	ENCODEHT000618319	HSP90AB1	ENCODEHT000618319	Known	ISM	Suffix	0.15000000596046448	None	None	None	None
m54284U_191111_172039/113246719/ccs	PB_GM12878_R2	hg38_SIRV	chr12	49131393	49127786	-	4	1621	34838	121389	ENSG00000123416.15	ENST00000336023.9	TUBA1B	TUBA1B-202	Known	Known	None	0.20000000298023224	None	None	None	None
m54284U_191110_105540/68616340/ccs	PB_GM12878_R1	hg38_SIRV	chr1	167936054	167918069	-	5	851	3761	13654	ENSG00000143158.10	ENST00000367846.8	MPC2	MPC2-202	Known	Known	None	0.05000000074505806	None	None	None	None
f044f0ec-593e-4125-a529-19ae7fe3c880	ONT_GM12878_R1	hg38_SIRV	chr6	44250086	44253867	+	8	1869	19015	618319	ENSG00000096384.19	ENCODEHT000618319	HSP90AB1	ENCODEHT000618319	Known	ISM	Suffix	0.30000001192092896	None	None	None	None
m54284U_191111_172039/114623096/ccs	PB_GM12878_R2	hg38_SIRV	chr2	241150476	241183024	+	10	1304	9285	33037	ENSG00000115685.14	ENST00000234038.10	PPP1R7	PPP1R7-201	Known	Known	None	0.15000000596046448	None	None	None	None
m54284U_191111_172039/113248529/ccs	PB_GM12878_R2	hg38_SIRV	chr12	49131393	49127786	-	4	1621	34838	121389	ENSG00000123416.15	ENST00000336023.9	TUBA1B	TUBA1B-202	Known	Known	None	0.20000000298023224	None	None	None	None
cd144826-e7e8-4894-b764-86b7d3d483f9	ONT_GM12878_R2	hg38_SIRV	chr6	44250086	44253887	+	8	1889	19015	618319	ENSG00000096384.19	ENCODEHT000618319	HSP90AB1	ENCODEHT000618319	Known	ISM	Suffix	0.10000000149011612	None	None	None	None
m54284U_191111_172039/113312062/ccs	PB_GM12878_R2	hg38_SIRV	chr12	49131391	49127786	-	4	1619	34838	121389	ENSG00000123416.15	ENST00000336023.9	TUBA1B	TUBA1B-202	Known	Known	None	0.20000000298023224	None	None	None	None
m54284U_191110_105540/73075059/ccs	PB_GM12878_R1	hg38_SIRV	chr1	167935997	167918069	-	5	794	3761	13654	ENSG00000143158.10	ENST00000367846.8	MPC2	MPC2-202	Known	Known	None	0.05000000074505806	None	None	None	None
20f026b0-f46e-4e7a-b8ec-ba0f3c089002	ONT_GM12878_R1	hg38_SIRV	chr6	44250087	44253879	+	8	1866	19015	618319	ENSG00000096384.19	ENCODEHT000618319	HSP90AB1	ENCODEHT000618319	Known	ISM	Suffix	0.15000000596046448	None	None	None	None
m54284U_191111_172039/113313638/ccs	PB_GM12878_R2	hg38_SIRV	chr12	49131397	49127786	-	4	1625	34838	121389	ENSG00000123416.15	ENST00000336023.9	TUBA1B	TUBA1B-202	Known	Known	None	0.20000000298023224	None	None	None	None
m54284U_191111_172039/128058232/ccs	PB_GM12878_R2	hg38_SIRV	chr2	241150476	241183022	+	9	1173	9285	33036	ENSG00000115685.14	ENST00000272983.12	PPP1R7	PPP1R7-202	Known	Known	None	0.10000000149011612	None	None	None	None
183054b4-f494-4055-b5b6-b757823cdc47	ONT_GM12878_R1	hg38_SIRV	chr6	44250087	44253928	+	8	1846	19015	618324	ENSG00000096384.19	ENCODEHT000618324	HSP90AB1	ENCODEHT000618324	Known	ISM	Suffix	0.5	None	None	None	None
m54284U_191111_172039/113379311/ccs	PB_GM12878_R2	hg38_SIRV	chr12	49131393	49127786	-	4	1621	34838	121389	ENSG00000123416.15	ENST00000336023.9	TUBA1B	TUBA1B-202	Known	Known	None	0.20000000298023224	None	None	None	None
c45a2e4d-4fc0-4dbc-9795-4a27de330680	ONT_GM12878_R1	hg38_SIRV	chr6	44250098	44253886	+	8	1845	19015	618330	ENSG00000096384.19	ENCODEHT000618330	HSP90AB1	ENCODEHT000618330	Known	ISM	Suffix	0.20000000298023224	None	None	None	None
m54284U_191110_105540/73795077/ccs	PB_GM12878_R1	hg38_SIRV	chr1	167936031	167918069	-	5	828	3761	13654	ENSG00000143158.10	ENST00000367846.8	MPC2	MPC2-202	Known	Known	None	0.05000000074505806	None	None	None	None
m54284U_191111_172039/113379831/ccs	PB_GM12878_R2	hg38_SIRV	chr12	49131397	49127786	-	4	1625	34838	121389	ENSG00000123416.15	ENST00000336023.9	TUBA1B	TUBA1B-202	Known	Known	None	0.20000000298023224	None	None	None	None
m54284U_191111_172039/136184872/ccs	PB_GM12878_R2	hg38_SIRV	chr2	241150476	241167173	+	9	968	9285	33041	ENSG00000115685.14	ENST00000406106.7	PPP1R7	PPP1R7-206	Known	Known	None	0.10000000149011612	None	None	None	None
19aa4c1a-a642-4a06-a494-f02850bfd2cf	ONT_GM12878_R1	hg38_SIRV	chr6	44250087	44253867	+	8	1855	19015	618319	ENSG00000096384.19	ENCODEHT000618319	HSP90AB1	ENCODEHT000618319	Known	ISM	Suffix	0.30000001192092896	None	None	None	None
m54284U_191111_172039/113444469/ccs	PB_GM12878_R2	hg38_SIRV	chr12	49131393	49127786	-	4	1621	34838	121389	ENSG00000123416.15	ENST00000336023.9	TUBA1B	TUBA1B-202	Known	Known	None	0.20000000298023224	None	None	None	None
d0843c30-db89-4b96-8884-d25254f081c9	ONT_GM12878_R1	hg38_SIRV	chr6	44250087	44253886	+	8	1894	19015	618319	ENSG00000096384.19	ENCODEHT000618319	HSP90AB1	ENCODEHT000618319	Known	ISM	Suffix	0.10000000149011612	None	None	None	None
m54284U_191111_172039/113444759/ccs	PB_GM12878_R2	hg38_SIRV	chr12	49131393	49127786	-	4	1621	34838	121389	ENSG00000123416.15	ENST00000336023.9	TUBA1B	TUBA1B-202	Known	Known	None	0.20000000298023224	None	None	None	None
m54284U_191110_105540/76940703/ccs	PB_GM12878_R1	hg38_SIRV	chr1	167935990	167918069	-	5	787	3761	13654	ENSG00000143158.10	ENST00000367846.8	MPC2	MPC2-202	Known	Known	None	0.05000000074505806	None	None	None	None
97fa68be-9797-4db1-acb0-6ed2fd5fd363	ONT_GM12878_R1	hg38_SIRV	chr6	44250087	44253844	+	8	1839	19015	618319	ENSG00000096384.19	ENCODEHT000618319	HSP90AB1	ENCODEHT000618319	Known	ISM	Suffix	0.6000000238418579	None	None	None	None
m54284U_191111_172039/145096838/ccs	PB_GM12878_R2	hg38_SIRV	chr2	241150476	241183022	+	10	1302	9285	33037	ENSG00000115685.14	ENST00000234038.10	PPP1R7	PPP1R7-201	Known	Known	None	0.10000000149011612	None	None	None	None
m54284U_191111_172039/113508379/ccs	PB_GM12878_R2	hg38_SIRV	chr12	49131393	49127786	-	4	1621	34838	121389	ENSG00000123416.15	ENST00000336023.9	TUBA1B	TUBA1B-202	Known	Known	None	0.20000000298023224	None	None	None	None
cf848b2b-0971-44c1-9290-59c8c3645014	ONT_GM12878_R1	hg38_SIRV	chr6	44250087	44253885	+	8	1872	19015	618319	ENSG00000096384.19	ENCODEHT000618319	HSP90AB1	ENCODEHT000618319	Known	ISM	Suffix	0.10000000149011612	None	None	None	None
8e9866ab-699b-43a9-9561-0587fec9658f	ONT_GM12878_R1	hg38_SIRV	chr6	44250087	44253878	+	8	1881	19015	618319	ENSG00000096384.19	ENCODEHT000618319	HSP90AB1	ENCODEHT000618319	Known	ISM	Suffix	0.15000000596046448	None	None	None	None
m54284U_191111_172039/113509204/ccs	PB_GM12878_R2	hg38_SIRV	chr12	49131393	49127786	-	4	1621	34838	121389	ENSG00000123416.15	ENST00000336023.9	TUBA1B	TUBA1B-202	Known	Known	None	0.20000000298023224	None	None	None	None
m54284U_191111_172039/147327220/ccs	PB_GM12878_R2	hg38_SIRV	chr2	241150476	241183651	+	10	1931	9285	33037	ENSG00000115685.14	ENST00000234038.10	PPP1R7	PPP1R7-201	Known	Known	None	0.30000001192092896	None	None	None	None
m54284U_191110_105540/80872744/ccs	PB_GM12878_R1	hg38_SIRV	chr1	167936041	167918069	-	5	838	3761	13654	ENSG00000143158.10	ENST00000367846.8	MPC2	MPC2-202	Known	Known	None	0.05000000074505806	None	None	None	None
11f21a18-e967-44b4-b8da-1b59ac0146bc	ONT_GM12878_R1	hg38_SIRV	chr6	44250087	44253817	+	8	1812	19015	618319	ENSG00000096384.19	ENCODEHT000618319	HSP90AB1	ENCODEHT000618319	Known	ISM	Suffix	0.15000000596046448	None	None	None	None
m54284U_191111_172039/113574895/ccs	PB_GM12878_R2	hg38_SIRV	chr12	49131391	49127786	-	4	1619	34838	121389	ENSG00000123416.15	ENST00000336023.9	TUBA1B	TUBA1B-202	Known	Known	None	0.20000000298023224	None	None	None	None
882a84d3-c547-4548-a9cd-5a1ccd624b8c	ONT_GM12878_R2	hg38_SIRV	chr6	44250087	44253873	+	8	1868	19015	618319	ENSG00000096384.19	ENCODEHT000618319	HSP90AB1	ENCODEHT000618319	Known	ISM	Suffix	0.15000000596046448	None	None	None	None
m54284U_191111_172039/113575310/ccs	PB_GM12878_R2	hg38_SIRV	chr12	49131377	49127786	-	4	1605	34838	121389	ENSG00000123416.15	ENST00000336023.9	TUBA1B	TUBA1B-202	Known	Known	None	0.20000000298023224	None	None	None	None
m54284U_191111_172039/148635853/ccs	PB_GM12878_R2	hg38_SIRV	chr2	241150480	241183024	+	9	1156	9285	618343	ENSG00000115685.14	ENCODEHT000618343	PPP1R7	ENCODEHT000618343	Known	NIC	None	0.10000000149011612	None	None	None	None
23be8461-4a48-4d6b-ae60-c8089239e80a	ONT_GM12878_R2	hg38_SIRV	chr6	44250087	44253876	+	8	1871	19015	618319	ENSG00000096384.19	ENCODEHT000618319	HSP90AB1	ENCODEHT000618319	Known	ISM	Suffix	0.15000000596046448	None	None	None	None
m54284U_191110_105540/85459228/ccs	PB_GM12878_R1	hg38_SIRV	chr1	167935996	167918069	-	5	793	3761	13654	ENSG00000143158.10	ENST00000367846.8	MPC2	MPC2-202	Known	Known	None	0.05000000074505806	None	None	None	None
m54284U_191111_172039/113639539/ccs	PB_GM12878_R2	hg38_SIRV	chr12	49131393	49127786	-	4	1621	34838	121389	ENSG00000123416.15	ENST00000336023.9	TUBA1B	TUBA1B-202	Known	Known	None	0.20000000298023224	None	None	None	None
m54284U_191111_172039/31391986/ccs	PB_GM12878_R2	hg38_SIRV	chr6	44250088	44253858	+	8	1852	19015	618319	ENSG00000096384.19	ENCODEHT000618319	HSP90AB1	ENCODEHT000618319	Known	ISM	Suffix	0.5	None	None	None	None
m54284U_191111_172039/113640390/ccs	PB_GM12878_R2	hg38_SIRV	chr12	49131393	49127786	-	4	1621	34838	121389	ENSG00000123416.15	ENST00000336023.9	TUBA1B	TUBA1B-202	Known	Known	None	0.20000000298023224	None	None	None	None
74c92b9e-13df-4ecc-a0b1-2d7dee9a6ca0	ONT_GM12878_R1	hg38_SIRV	chr6	44250088	44253876	+	8	1870	19015	618319	ENSG00000096384.19	ENCODEHT000618319	HSP90AB1	ENCODEHT000618319	Known	ISM	Suffix	0.15000000596046448	None	None	None	None
m54284U_191111_172039/153618786/ccs	PB_GM12878_R2	hg38_SIRV	chr2	241150476	241183024	+	9	1175	9285	33036	ENSG00000115685.14	ENST00000272983.12	PPP1R7	PPP1R7-202	Known	Known	None	0.15000000596046448	None	None	None	None
m54284U_191110_105540/96666593/ccs	PB_GM12878_R1	hg38_SIRV	chr1	167935995	167918069	-	5	792	3761	13654	ENSG00000143158.10	ENST00000367846.8	MPC2	MPC2-202	Known	Known	None	0.05000000074505806	None	None	None	None
m54284U_191111_172039/113640657/ccs	PB_GM12878_R2	hg38_SIRV	chr12	49131393	49127786	-	4	1621	34838	121389	ENSG00000123416.15	ENST00000336023.9	TUBA1B	TUBA1B-202	Known	Known	None	0.20000000298023224	None	None	None	None
c554e96f-6b09-4849-90c4-895289224d2d	ONT_GM12878_R1	hg38_SIRV	chr6	44250088	44253858	+	8	1827	19015	618319	ENSG00000096384.19	ENCODEHT000618319	HSP90AB1	ENCODEHT000618319	Known	ISM	Suffix	0.5	None	None	None	None
m54284U_191111_172039/113706173/ccs	PB_GM12878_R2	hg38_SIRV	chr12	49131393	49127786	-	4	1621	34838	121389	ENSG00000123416.15	ENST00000336023.9	TUBA1B	TUBA1B-202	Known	Known	None	0.20000000298023224	None	None	None	None
5f28e072-9036-49e2-86aa-ac02ae58576d	ONT_GM12878_R2	hg38_SIRV	chr6	44250088	44253867	+	8	1861	19015	618319	ENSG00000096384.19	ENCODEHT000618319	HSP90AB1	ENCODEHT000618319	Known	ISM	Suffix	0.30000001192092896	None	None	None	None
m54284U_191111_172039/160564236/ccs	PB_GM12878_R2	hg38_SIRV	chr2	241150476	241183022	+	10	1302	9285	33037	ENSG00000115685.14	ENST00000234038.10	PPP1R7	PPP1R7-201	Known	Known	None	0.10000000149011612	None	None	None	None
m54284U_191111_172039/113770661/ccs	PB_GM12878_R2	hg38_SIRV	chr12	49131393	49127786	-	4	1615	34838	121389	ENSG00000123416.15	ENST00000336023.9	TUBA1B	TUBA1B-202	Known	Known	None	0.20000000298023224	None	None	None	None
10f8f0ab-9947-4b64-98a5-a2f385441757	ONT_GM12878_R1	hg38_SIRV	chr6	44250089	44253875	+	8	1868	19015	618319	ENSG00000096384.19	ENCODEHT000618319	HSP90AB1	ENCODEHT000618319	Known	ISM	Suffix	0.15000000596046448	None	None	None	None
m54284U_191110_105540/103810829/ccs	PB_GM12878_R1	hg38_SIRV	chr1	167935999	167918069	-	5	796	3761	13654	ENSG00000143158.10	ENST00000367846.8	MPC2	MPC2-202	Known	Known	None	0.05000000074505806	None	None	None	None
m54284U_191111_172039/113771942/ccs	PB_GM12878_R2	hg38_SIRV	chr12	49131393	49127786	-	4	1621	34838	121389	ENSG00000123416.15	ENST00000336023.9	TUBA1B	TUBA1B-202	Known	Known	None	0.20000000298023224	None	None	None	None
4b9cf56d-97b8-4e3f-83d2-c8b7f383f90f	ONT_GM12878_R1	hg38_SIRV	chr6	44250089	44253876	+	8	1869	19015	618319	ENSG00000096384.19	ENCODEHT000618319	HSP90AB1	ENCODEHT000618319	Known	ISM	Suffix	0.15000000596046448	None	None	None	None
m54284U_191111_172039/166267537/ccs	PB_GM12878_R2	hg38_SIRV	chr2	241150476	241167173	+	8	839	9285	33044	ENSG00000115685.14	ENST00000401987.5	PPP1R7	PPP1R7-203	Known	Known	None	0.10000000149011612	None	None	None	None
m54284U_191111_172039/113772512/ccs	PB_GM12878_R2	hg38_SIRV	chr12	49131393	49127786	-	4	1621	34838	121389	ENSG00000123416.15	ENST00000336023.9	TUBA1B	TUBA1B-202	Known	Known	None	0.20000000298023224	None	None	None	None
4118148c-6f1b-4300-9cc8-b265152f6a30	ONT_GM12878_R1	hg38_SIRV	chr6	44250089	44253857	+	8	1850	19015	618319	ENSG00000096384.19	ENCODEHT000618319	HSP90AB1	ENCODEHT000618319	Known	ISM	Suffix	0.5	None	None	None	None
m54284U_191110_105540/122620596/ccs	PB_GM12878_R1	hg38_SIRV	chr1	167936037	167918069	-	5	834	3761	13654	ENSG00000143158.10	ENST00000367846.8	MPC2	MPC2-202	Known	Known	None	0.05000000074505806	None	None	None	None
e6ae73ca-ea1d-46c9-8af4-76886da8de0f	ONT_GM12878_R1	hg38_SIRV	chr6	44250089	44253876	+	8	1863	19015	618319	ENSG00000096384.19	ENCODEHT000618319	HSP90AB1	ENCODEHT000618319	Known	ISM	Suffix	0.15000000596046448	None	None	None	None
m54284U_191111_172039/113836774/ccs	PB_GM12878_R2	hg38_SIRV	chr12	49131393	49127786	-	4	1621	34838	121389	ENSG00000123416.15	ENST00000336023.9	TUBA1B	TUBA1B-202	Known	Known	None	0.20000000298023224	None	None	None	None
1c185df8-3574-48ce-be33-db1bee316ea6	ONT_GM12878_R1	hg38_SIRV	chr6	44250089	44253886	+	8	1879	19015	618319	ENSG00000096384.19	ENCODEHT000618319	HSP90AB1	ENCODEHT000618319	Known	ISM	Suffix	0.10000000149011612	None	None	None	None
m54284U_191111_172039/113838773/ccs	PB_GM12878_R2	hg38_SIRV	chr12	49131393	49127786	-	4	1621	34838	121389	ENSG00000123416.15	ENST00000336023.9	TUBA1B	TUBA1B-202	Known	Known	None	0.20000000298023224	None	None	None	None
m54284U_191111_172039/168559082/ccs	PB_GM12878_R2	hg38_SIRV	chr2	241150476	241167170	+	8	1628	9285	618344	ENSG00000115685.14	ENCODEHT000618344	PPP1R7	ENCODEHT000618344	Known	NIC	None	0.15000000596046448	None	None	None	None
e1815815-e00b-4a8a-8adf-5656c227c07e	ONT_GM12878_R1	hg38_SIRV	chr6	44250089	44253887	+	8	1880	19015	618319	ENSG00000096384.19	ENCODEHT000618319	HSP90AB1	ENCODEHT000618319	Known	ISM	Suffix	0.10000000149011612	None	None	None	None
m54284U_191110_105540/131727596/ccs	PB_GM12878_R1	hg38_SIRV	chr1	167936006	167918069	-	5	803	3761	13654	ENSG00000143158.10	ENST00000367846.8	MPC2	MPC2-202	Known	Known	None	0.05000000074505806	None	None	None	None
m54284U_191111_172039/113901692/ccs	PB_GM12878_R2	hg38_SIRV	chr12	49131393	49127786	-	4	1621	34838	121389	ENSG00000123416.15	ENST00000336023.9	TUBA1B	TUBA1B-202	Known	Known	None	0.20000000298023224	None	None	None	None
f70e5bc4-dfc0-4ea4-b97b-1f736032f756	ONT_GM12878_R1	hg38_SIRV	chr6	44250089	44253865	+	8	1866	19015	618319	ENSG00000096384.19	ENCODEHT000618319	HSP90AB1	ENCODEHT000618319	Known	ISM	Suffix	0.30000001192092896	None	None	None	None
m54284U_191111_172039/113901904/ccs	PB_GM12878_R2	hg38_SIRV	chr12	49131393	49127786	-	4	1621	34838	121389	ENSG00000123416.15	ENST00000336023.9	TUBA1B	TUBA1B-202	Known	Known	None	0.20000000298023224	None	None	None	None
e69a8908-0f13-4058-8564-7bbff29e339f	ONT_GM12878_R1	hg38_SIRV	chr2	241150476	241183000	+	10	1264	9285	33037	ENSG00000115685.14	ENST00000234038.10	PPP1R7	PPP1R7-201	Known	Known	None	0.3499999940395355	None	None	None	None
3cc4d747-befb-42e9-bae4-9cb0e1100bec	ONT_GM12878_R1	hg38_SIRV	chr6	44250089	44253879	+	8	1872	19015	618319	ENSG00000096384.19	ENCODEHT000618319	HSP90AB1	ENCODEHT000618319	Known	ISM	Suffix	0.15000000596046448	None	None	None	None
m54284U_191111_172039/113902105/ccs	PB_GM12878_R2	hg38_SIRV	chr12	49131393	49127786	-	4	1621	34838	121389	ENSG00000123416.15	ENST00000336023.9	TUBA1B	TUBA1B-202	Known	Known	None	0.20000000298023224	None	None	None	None
m54284U_191110_105540/132123239/ccs	PB_GM12878_R1	hg38_SIRV	chr1	167935996	167918069	-	5	793	3761	13654	ENSG00000143158.10	ENST00000367846.8	MPC2	MPC2-202	Known	Known	None	0.05000000074505806	None	None	None	None
58e6404d-5e4b-4f0d-b06d-76dc6c4ad058	ONT_GM12878_R1	hg38_SIRV	chr6	44250089	44253876	+	8	1869	19015	618319	ENSG00000096384.19	ENCODEHT000618319	HSP90AB1	ENCODEHT000618319	Known	ISM	Suffix	0.15000000596046448	None	None	None	None
m54284U_191111_172039/113903184/ccs	PB_GM12878_R2	hg38_SIRV	chr12	49131395	49127786	-	4	1623	34838	121389	ENSG00000123416.15	ENST00000336023.9	TUBA1B	TUBA1B-202	Known	Known	None	0.20000000298023224	None	None	None	None
3000289d-bb2d-4091-889c-9bbacd7271c6	ONT_GM12878_R1	hg38_SIRV	chr6	44250089	44253876	+	8	1856	19015	618319	ENSG00000096384.19	ENCODEHT000618319	HSP90AB1	ENCODEHT000618319	Known	ISM	Suffix	0.15000000596046448	None	None	None	None
m54284U_191110_105540/52430755/ccs	PB_GM12878_R1	hg38_SIRV	chr2	241150477	241167165	+	9	946	9285	33041	ENSG00000115685.14	ENST00000406106.7	PPP1R7	PPP1R7-206	Known	Known	None	0.20000000298023224	None	None	None	None
m54284U_191111_172039/113904067/ccs	PB_GM12878_R2	hg38_SIRV	chr12	49131389	49127786	-	4	1617	34838	121389	ENSG00000123416.15	ENST00000336023.9	TUBA1B	TUBA1B-202	Known	Known	None	0.20000000298023224	None	None	None	None
8921be48-53ae-470a-b343-009b81c2bc19	ONT_GM12878_R1	hg38_SIRV	chr6	44250089	44253879	+	8	1872	19015	618319	ENSG00000096384.19	ENCODEHT000618319	HSP90AB1	ENCODEHT000618319	Known	ISM	Suffix	0.15000000596046448	None	None	None	None
m54284U_191110_105540/132253257/ccs	PB_GM12878_R1	hg38_SIRV	chr1	167936006	167918069	-	5	803	3761	13654	ENSG00000143158.10	ENST00000367846.8	MPC2	MPC2-202	Known	Known	None	0.05000000074505806	None	None	None	None
m54284U_191111_172039/113967337/ccs	PB_GM12878_R2	hg38_SIRV	chr12	49131393	49127786	-	4	1621	34838	121389	ENSG00000123416.15	ENST00000336023.9	TUBA1B	TUBA1B-202	Known	Known	None	0.20000000298023224	None	None	None	None
7cf1ee7c-045c-401c-9a27-2f26de298190	ONT_GM12878_R1	hg38_SIRV	chr6	44250089	44253876	+	8	1869	19015	618319	ENSG00000096384.19	ENCODEHT000618319	HSP90AB1	ENCODEHT000618319	Known	ISM	Suffix	0.15000000596046448	None	None	None	None
m54284U_191111_172039/146736624/ccs	PB_GM12878_R2	hg38_SIRV	chr2	241150477	241183022	+	10	1301	9285	33037	ENSG00000115685.14	ENST00000234038.10	PPP1R7	PPP1R7-201	Known	Known	None	0.10000000149011612	None	None	None	None
m54284U_191111_172039/113968506/ccs	PB_GM12878_R2	hg38_SIRV	chr12	49131395	49127786	-	4	1623	34838	121389	ENSG00000123416.15	ENST00000336023.9	TUBA1B	TUBA1B-202	Known	Known	None	0.20000000298023224	None	None	None	None
c0e97c1c-23f8-41ef-9056-44a4c7171061	ONT_GM12878_R1	hg38_SIRV	chr6	44250089	44253882	+	8	1869	19015	618319	ENSG00000096384.19	ENCODEHT000618319	HSP90AB1	ENCODEHT000618319	Known	ISM	Suffix	0.10000000149011612	None	None	None	None
m54284U_191110_105540/156435736/ccs	PB_GM12878_R1	hg38_SIRV	chr1	167936048	167918069	-	5	845	3761	13654	ENSG00000143158.10	ENST00000367846.8	MPC2	MPC2-202	Known	Known	None	0.05000000074505806	None	None	None	None
893c7171-cceb-4af9-bd8e-c1aaf6c8236b	ONT_GM12878_R1	hg38_SIRV	chr6	44250089	44253946	+	8	1879	19015	618324	ENSG00000096384.19	ENCODEHT000618324	HSP90AB1	ENCODEHT000618324	Known	ISM	Suffix	0.15000000596046448	None	None	None	None
m54284U_191111_172039/114032751/ccs	PB_GM12878_R2	hg38_SIRV	chr12	49131393	49127786	-	4	1621	34838	121389	ENSG00000123416.15	ENST00000336023.9	TUBA1B	TUBA1B-202	Known	Known	None	0.20000000298023224	None	None	None	None
m54284U_191111_172039/175179151/ccs	PB_GM12878_R2	hg38_SIRV	chr2	241150477	241183023	+	10	1302	9285	33037	ENSG00000115685.14	ENST00000234038.10	PPP1R7	PPP1R7-201	Known	Known	None	0.10000000149011612	None	None	None	None
m54284U_191111_172039/114033368/ccs	PB_GM12878_R2	hg38_SIRV	chr12	49131397	49127786	-	4	1625	34838	121389	ENSG00000123416.15	ENST00000336023.9	TUBA1B	TUBA1B-202	Known	Known	None	0.20000000298023224	None	None	None	None
c87bea0a-582e-475a-8e18-ac2b18bf9974	ONT_GM12878_R2	hg38_SIRV	chr6	44250088	44251608	+	4	720	19015	618345	ENSG00000096384.19	ENCODEHT000618345	HSP90AB1	ENCODEHT000618345	Known	ISM	Prefix	0.5	None	None	None	None
m54284U_191111_172039/114034687/ccs	PB_GM12878_R2	hg38_SIRV	chr12	49131381	49127786	-	4	1609	34838	121389	ENSG00000123416.15	ENST00000336023.9	TUBA1B	TUBA1B-202	Known	Known	None	0.20000000298023224	None	None	None	None
m54284U_191110_105540/172557993/ccs	PB_GM12878_R1	hg38_SIRV	chr1	167936043	167918069	-	5	840	3761	13654	ENSG00000143158.10	ENST00000367846.8	MPC2	MPC2-202	Known	Known	None	0.05000000074505806	None	None	None	None
8323514e-76c8-45b7-a585-f65d7b9a1c86	ONT_GM12878_R1	hg38_SIRV	chr6	44250090	44253886	+	8	1878	19015	618319	ENSG00000096384.19	ENCODEHT000618319	HSP90AB1	ENCODEHT000618319	Known	ISM	Suffix	0.10000000149011612	None	None	None	None
m54284U_191111_172039/114034789/ccs	PB_GM12878_R2	hg38_SIRV	chr12	49131393	49127786	-	4	1621	34838	121389	ENSG00000123416.15	ENST00000336023.9	TUBA1B	TUBA1B-202	Known	Known	None	0.20000000298023224	None	None	None	None
ea8bc0e4-b4a2-405e-8ec8-20ba868f1039	ONT_GM12878_R1	hg38_SIRV	chr6	44250090	44253865	+	8	1857	19015	618319	ENSG00000096384.19	ENCODEHT000618319	HSP90AB1	ENCODEHT000618319	Known	ISM	Suffix	0.30000001192092896	None	None	None	None
m54284U_191110_105540/171311754/ccs	PB_GM12878_R1	hg38_SIRV	chr2	241150478	241167172	+	8	836	9285	33044	ENSG00000115685.14	ENST00000401987.5	PPP1R7	PPP1R7-203	Known	Known	None	0.15000000596046448	None	None	None	None
f0138d81-d7ec-444f-aa5f-ac5120b57c3a	ONT_GM12878_R1	hg38_SIRV	chr6	44250090	44253888	+	8	1880	19015	618319	ENSG00000096384.19	ENCODEHT000618319	HSP90AB1	ENCODEHT000618319	Known	ISM	Suffix	0.10000000149011612	None	None	None	None
m54284U_191111_172039/114100263/ccs	PB_GM12878_R2	hg38_SIRV	chr12	49131395	49127786	-	4	1616	34838	121389	ENSG00000123416.15	ENST00000336023.9	TUBA1B	TUBA1B-202	Known	Known	None	0.20000000298023224	None	None	None	None
m54284U_191111_172039/4391747/ccs	PB_GM12878_R2	hg38_SIRV	chr1	167935995	167918069	-	5	792	3761	13654	ENSG00000143158.10	ENST00000367846.8	MPC2	MPC2-202	Known	Known	None	0.05000000074505806	None	None	None	None
b9619992-368d-446f-8d17-cf1a5af12633	ONT_GM12878_R2	hg38_SIRV	chr6	44250090	44253876	+	8	1868	19015	618319	ENSG00000096384.19	ENCODEHT000618319	HSP90AB1	ENCODEHT000618319	Known	ISM	Suffix	0.15000000596046448	None	None	None	None
m54284U_191111_172039/114100319/ccs	PB_GM12878_R2	hg38_SIRV	chr12	49131393	49127786	-	4	1621	34838	121389	ENSG00000123416.15	ENST00000336023.9	TUBA1B	TUBA1B-202	Known	Known	None	0.20000000298023224	None	None	None	None
85ac4cef-39bf-47a3-bebb-5cb369dc7898	ONT_GM12878_R2	hg38_SIRV	chr2	241150478	241183024	+	9	1158	9285	33036	ENSG00000115685.14	ENST00000272983.12	PPP1R7	PPP1R7-202	Known	Known	None	0.15000000596046448	None	None	None	None
15174a20-c129-4cd5-afc4-255651f8126c	ONT_GM12878_R1	hg38_SIRV	chr6	44250091	44253870	+	8	1861	19015	618319	ENSG00000096384.19	ENCODEHT000618319	HSP90AB1	ENCODEHT000618319	Known	ISM	Suffix	0.20000000298023224	None	None	None	None
m54284U_191111_172039/114100692/ccs	PB_GM12878_R2	hg38_SIRV	chr12	49131389	49127786	-	4	1617	34838	121389	ENSG00000123416.15	ENST00000336023.9	TUBA1B	TUBA1B-202	Known	Known	None	0.20000000298023224	None	None	None	None
m54284U_191111_172039/5374272/ccs	PB_GM12878_R2	hg38_SIRV	chr1	167936080	167918069	-	5	877	3761	13654	ENSG00000143158.10	ENST00000367846.8	MPC2	MPC2-202	Known	Known	None	0.05000000074505806	None	None	None	None
4d8ab986-5dd5-41a3-94c0-338959271466	ONT_GM12878_R1	hg38_SIRV	chr6	44250091	44253870	+	8	1861	19015	618319	ENSG00000096384.19	ENCODEHT000618319	HSP90AB1	ENCODEHT000618319	Known	ISM	Suffix	0.20000000298023224	None	None	None	None
m54284U_191111_172039/114100739/ccs	PB_GM12878_R2	hg38_SIRV	chr12	49131394	49127786	-	4	1622	34838	121389	ENSG00000123416.15	ENST00000336023.9	TUBA1B	TUBA1B-202	Known	Known	None	0.20000000298023224	None	None	None	None
m54284U_191110_105540/43189245/ccs	PB_GM12878_R1	hg38_SIRV	chr2	241150479	241183024	+	10	1301	9285	33037	ENSG00000115685.14	ENST00000234038.10	PPP1R7	PPP1R7-201	Known	Known	None	0.15000000596046448	None	None	None	None
9b70dca7-f5bd-45b7-87d0-04ab753dee1f	ONT_GM12878_R1	hg38_SIRV	chr6	44250091	44253876	+	8	1871	19015	618323	ENSG00000096384.19	ENCODEHT000618323	HSP90AB1	ENCODEHT000618323	Known	ISM	Suffix	0.15000000596046448	None	None	None	None
m54284U_191111_172039/114164968/ccs	PB_GM12878_R2	hg38_SIRV	chr12	49131393	49127786	-	4	1621	34838	121389	ENSG00000123416.15	ENST00000336023.9	TUBA1B	TUBA1B-202	Known	Known	None	0.20000000298023224	None	None	None	None
50c99e4b-8d2d-4bb8-95be-4999da43d26e	ONT_GM12878_R1	hg38_SIRV	chr6	44250091	44253874	+	8	1872	19015	618319	ENSG00000096384.19	ENCODEHT000618319	HSP90AB1	ENCODEHT000618319	Known	ISM	Suffix	0.15000000596046448	None	None	None	None
m54284U_191111_172039/7209219/ccs	PB_GM12878_R2	hg38_SIRV	chr1	167936037	167918069	-	5	834	3761	13654	ENSG00000143158.10	ENST00000367846.8	MPC2	MPC2-202	Known	Known	None	0.05000000074505806	None	None	None	None
m54284U_191111_172039/114165720/ccs	PB_GM12878_R2	hg38_SIRV	chr12	49131393	49127786	-	4	1621	34838	121389	ENSG00000123416.15	ENST00000336023.9	TUBA1B	TUBA1B-202	Known	Known	None	0.20000000298023224	None	None	None	None
m54284U_191111_172039/73335661/ccs	PB_GM12878_R2	hg38_SIRV	chr2	241150479	241183024	+	10	1301	9285	33037	ENSG00000115685.14	ENST00000234038.10	PPP1R7	PPP1R7-201	Known	Known	None	0.15000000596046448	None	None	None	None
f0c77c01-8c29-4637-9fb3-88ba12be7d48	ONT_GM12878_R1	hg38_SIRV	chr6	44250091	44253876	+	8	1867	19015	618319	ENSG00000096384.19	ENCODEHT000618319	HSP90AB1	ENCODEHT000618319	Known	ISM	Suffix	0.15000000596046448	None	None	None	None
m54284U_191111_172039/114166204/ccs	PB_GM12878_R2	hg38_SIRV	chr12	49131395	49127786	-	4	1623	34838	121389	ENSG00000123416.15	ENST00000336023.9	TUBA1B	TUBA1B-202	Known	Known	None	0.20000000298023224	None	None	None	None
c4ddca35-7c1d-42a1-b404-c0bdc47d0cff	ONT_GM12878_R1	hg38_SIRV	chr6	44250091	44253876	+	8	1867	19015	618319	ENSG00000096384.19	ENCODEHT000618319	HSP90AB1	ENCODEHT000618319	Known	ISM	Suffix	0.15000000596046448	None	None	None	None
m54284U_191111_172039/114166347/ccs	PB_GM12878_R2	hg38_SIRV	chr12	49131397	49127786	-	4	1625	34838	121389	ENSG00000123416.15	ENST00000336023.9	TUBA1B	TUBA1B-202	Known	Known	None	0.20000000298023224	None	None	None	None
m54284U_191111_172039/8061890/ccs	PB_GM12878_R2	hg38_SIRV	chr1	167936049	167918069	-	5	846	3761	13654	ENSG00000143158.10	ENST00000367846.8	MPC2	MPC2-202	Known	Known	None	0.05000000074505806	None	None	None	None
19831c39-e681-4ca8-9d3b-baefafe39b46	ONT_GM12878_R1	hg38_SIRV	chr6	44250091	44253774	+	8	1765	19015	618319	ENSG00000096384.19	ENCODEHT000618319	HSP90AB1	ENCODEHT000618319	Known	ISM	Suffix	0.20000000298023224	None	None	None	None
3e664b3c-a932-4ddc-9cf3-1abd1039d848	ONT_GM12878_R1	hg38_SIRV	chr2	241150479	241167158	+	8	821	9285	33044	ENSG00000115685.14	ENST00000401987.5	PPP1R7	PPP1R7-203	Known	Known	None	0.20000000298023224	None	None	None	None
m54284U_191111_172039/114229977/ccs	PB_GM12878_R2	hg38_SIRV	chr12	49131393	49127786	-	4	1621	34838	121389	ENSG00000123416.15	ENST00000336023.9	TUBA1B	TUBA1B-202	Known	Known	None	0.20000000298023224	None	None	None	None
45761f6c-c0f7-498b-974f-ee422c646dc6	ONT_GM12878_R1	hg38_SIRV	chr6	44250091	44253761	+	8	1752	19015	618319	ENSG00000096384.19	ENCODEHT000618319	HSP90AB1	ENCODEHT000618319	Known	ISM	Suffix	0.20000000298023224	None	None	None	None
m54284U_191111_172039/114230085/ccs	PB_GM12878_R2	hg38_SIRV	chr12	49131393	49127786	-	4	1621	34838	121389	ENSG00000123416.15	ENST00000336023.9	TUBA1B	TUBA1B-202	Known	Known	None	0.20000000298023224	None	None	None	None
30d182ae-d07e-471a-8a6d-e948dd116d48	ONT_GM12878_R1	hg38_SIRV	chr6	44250091	44253874	+	8	1865	19015	618319	ENSG00000096384.19	ENCODEHT000618319	HSP90AB1	ENCODEHT000618319	Known	ISM	Suffix	0.15000000596046448	None	None	None	None
m54284U_191111_172039/12126655/ccs	PB_GM12878_R2	hg38_SIRV	chr1	167935997	167918069	-	5	794	3761	13654	ENSG00000143158.10	ENST00000367846.8	MPC2	MPC2-202	Known	Known	None	0.05000000074505806	None	None	None	None
cdaee4bc-7d0f-49ef-9729-cf5ba63d8c94	ONT_GM12878_R1	hg38_SIRV	chr2	241150479	241183024	+	10	1310	9285	33037	ENSG00000115685.14	ENST00000234038.10	PPP1R7	PPP1R7-201	Known	Known	None	0.15000000596046448	None	None	None	None
0677a6e4-be36-4711-a20e-e5828722ce27	ONT_GM12878_R1	hg38_SIRV	chr6	44250091	44253873	+	8	1847	19015	618319	ENSG00000096384.19	ENCODEHT000618319	HSP90AB1	ENCODEHT000618319	Known	ISM	Suffix	0.15000000596046448	None	None	None	None
m54284U_191111_172039/114230817/ccs	PB_GM12878_R2	hg38_SIRV	chr12	49131393	49127786	-	4	1621	34838	121389	ENSG00000123416.15	ENST00000336023.9	TUBA1B	TUBA1B-202	Known	Known	None	0.20000000298023224	None	None	None	None
167f9c54-8ea0-4c28-8e2d-32d608257a6e	ONT_GM12878_R1	hg38_SIRV	chr6	44250091	44253886	+	8	1877	19015	618319	ENSG00000096384.19	ENCODEHT000618319	HSP90AB1	ENCODEHT000618319	Known	ISM	Suffix	0.10000000149011612	None	None	None	None
m54284U_191111_172039/114231936/ccs	PB_GM12878_R2	hg38_SIRV	chr12	49131393	49127786	-	4	1621	34838	121389	ENSG00000123416.15	ENST00000336023.9	TUBA1B	TUBA1B-202	Known	Known	None	0.20000000298023224	None	None	None	None
m54284U_191111_172039/26279998/ccs	PB_GM12878_R2	hg38_SIRV	chr1	167936006	167918069	-	5	803	3761	13654	ENSG00000143158.10	ENST00000367846.8	MPC2	MPC2-202	Known	Known	None	0.05000000074505806	None	None	None	None
cb5891dc-8143-4624-af9b-8e7d3bdd9ed0	ONT_GM12878_R1	hg38_SIRV	chr6	44250091	44253864	+	8	1855	19015	618319	ENSG00000096384.19	ENCODEHT000618319	HSP90AB1	ENCODEHT000618319	Known	ISM	Suffix	0.3499999940395355	None	None	None	None
c0d30657-902a-49df-a238-6096380b69dd	ONT_GM12878_R1	hg38_SIRV	chr2	241150479	241182987	+	9	1135	9285	33036	ENSG00000115685.14	ENST00000272983.12	PPP1R7	PPP1R7-202	Known	Known	None	0.25	None	None	None	None
m54284U_191111_172039/114294856/ccs	PB_GM12878_R2	hg38_SIRV	chr12	49131393	49127786	-	4	1621	34838	121389	ENSG00000123416.15	ENST00000336023.9	TUBA1B	TUBA1B-202	Known	Known	None	0.20000000298023224	None	None	None	None
bc6441e4-11a0-4469-bcb9-a53d21a0d2ab	ONT_GM12878_R1	hg38_SIRV	chr6	44250091	44253875	+	8	1866	19015	618319	ENSG00000096384.19	ENCODEHT000618319	HSP90AB1	ENCODEHT000618319	Known	ISM	Suffix	0.15000000596046448	None	None	None	None
m54284U_191111_172039/114295170/ccs	PB_GM12878_R2	hg38_SIRV	chr12	49131393	49127786	-	4	1621	34838	121389	ENSG00000123416.15	ENST00000336023.9	TUBA1B	TUBA1B-202	Known	Known	None	0.20000000298023224	None	None	None	None
92c8b2c9-d823-4301-aa0f-5a7ddca5c09b	ONT_GM12878_R2	hg38_SIRV	chr6	44250091	44253818	+	8	1809	19015	618319	ENSG00000096384.19	ENCODEHT000618319	HSP90AB1	ENCODEHT000618319	Known	ISM	Suffix	0.15000000596046448	None	None	None	None
m54284U_191111_172039/114295549/ccs	PB_GM12878_R2	hg38_SIRV	chr12	49131397	49127786	-	4	1625	34838	121389	ENSG00000123416.15	ENST00000336023.9	TUBA1B	TUBA1B-202	Known	Known	None	0.20000000298023224	None	None	None	None
d41e3fc8-1e1f-47d4-a1fe-506d2b9a7618	ONT_GM12878_R1	hg38_SIRV	chr2	241150479	241183021	+	9	1169	9285	33036	ENSG00000115685.14	ENST00000272983.12	PPP1R7	PPP1R7-202	Known	Known	None	0.05000000074505806	None	None	None	None
m54284U_191111_172039/31459539/ccs	PB_GM12878_R2	hg38_SIRV	chr1	167935997	167918069	-	5	794	3761	13654	ENSG00000143158.10	ENST00000367846.8	MPC2	MPC2-202	Known	Known	None	0.05000000074505806	None	None	None	None
f61d4ac7-1038-4bfc-ab50-f4bcec16540f	ONT_GM12878_R2	hg38_SIRV	chr6	44250091	44253865	+	8	1856	19015	618319	ENSG00000096384.19	ENCODEHT000618319	HSP90AB1	ENCODEHT000618319	Known	ISM	Suffix	0.30000001192092896	None	None	None	None
m54284U_191111_172039/114295994/ccs	PB_GM12878_R2	hg38_SIRV	chr12	49131393	49127786	-	4	1621	34838	121389	ENSG00000123416.15	ENST00000336023.9	TUBA1B	TUBA1B-202	Known	Known	None	0.20000000298023224	None	None	None	None
9469e599-3770-482d-873b-cdb03ab193ee	ONT_GM12878_R2	hg38_SIRV	chr6	44250091	44253873	+	8	1861	19015	618319	ENSG00000096384.19	ENCODEHT000618319	HSP90AB1	ENCODEHT000618319	Known	ISM	Suffix	0.15000000596046448	None	None	None	None
m54284U_191111_172039/114296114/ccs	PB_GM12878_R2	hg38_SIRV	chr12	49131393	49127786	-	4	1621	34838	121389	ENSG00000123416.15	ENST00000336023.9	TUBA1B	TUBA1B-202	Known	Known	None	0.20000000298023224	None	None	None	None
db98da2b-1001-48ee-8828-cd56464e1761	ONT_GM12878_R1	hg38_SIRV	chr2	241150479	241182999	+	10	1276	9285	33037	ENSG00000115685.14	ENST00000234038.10	PPP1R7	PPP1R7-201	Known	Known	None	0.3499999940395355	None	None	None	None
a2cb0d3d-77ad-45c5-911a-67c997e101e6	ONT_GM12878_R1	hg38_SIRV	chr6	44250092	44253875	+	8	1865	19015	618319	ENSG00000096384.19	ENCODEHT000618319	HSP90AB1	ENCODEHT000618319	Known	ISM	Suffix	0.15000000596046448	None	None	None	None
m54284U_191111_172039/32309906/ccs	PB_GM12878_R2	hg38_SIRV	chr1	167936044	167918069	-	5	841	3761	13654	ENSG00000143158.10	ENST00000367846.8	MPC2	MPC2-202	Known	Known	None	0.05000000074505806	None	None	None	None
m54284U_191111_172039/114296540/ccs	PB_GM12878_R2	hg38_SIRV	chr12	49131397	49127786	-	4	1625	34838	121389	ENSG00000123416.15	ENST00000336023.9	TUBA1B	TUBA1B-202	Known	Known	None	0.20000000298023224	None	None	None	None
cfa02a80-3d15-4627-81e8-09d2e3b8284d	ONT_GM12878_R1	hg38_SIRV	chr6	44250093	44253879	+	8	1874	19015	618319	ENSG00000096384.19	ENCODEHT000618319	HSP90AB1	ENCODEHT000618319	Known	ISM	Suffix	0.15000000596046448	None	None	None	None
m54284U_191111_172039/114361342/ccs	PB_GM12878_R2	hg38_SIRV	chr12	49131391	49127786	-	4	1619	34838	121389	ENSG00000123416.15	ENST00000336023.9	TUBA1B	TUBA1B-202	Known	Known	None	0.20000000298023224	None	None	None	None
5cc0db3a-4f09-49d9-aaea-8c8d49c11303	ONT_GM12878_R1	hg38_SIRV	chr6	44250093	44253857	+	8	1846	19015	618319	ENSG00000096384.19	ENCODEHT000618319	HSP90AB1	ENCODEHT000618319	Known	ISM	Suffix	0.5	None	None	None	None
m54284U_191110_105540/37160435/ccs	PB_GM12878_R1	hg38_SIRV	chr2	241150480	241167168	+	9	959	9285	33041	ENSG00000115685.14	ENST00000406106.7	PPP1R7	PPP1R7-206	Known	Known	None	0.20000000298023224	None	None	None	None
m54284U_191111_172039/32310332/ccs	PB_GM12878_R2	hg38_SIRV	chr1	167935997	167918069	-	5	794	3761	13654	ENSG00000143158.10	ENST00000367846.8	MPC2	MPC2-202	Known	Known	None	0.05000000074505806	None	None	None	None
66844ce2-f186-4f0e-9fdf-89b7ffad8ddb	ONT_GM12878_R1	hg38_SIRV	chr6	44250093	44253876	+	8	1865	19015	618319	ENSG00000096384.19	ENCODEHT000618319	HSP90AB1	ENCODEHT000618319	Known	ISM	Suffix	0.15000000596046448	None	None	None	None
m54284U_191111_172039/114361518/ccs	PB_GM12878_R2	hg38_SIRV	chr12	49131393	49127786	-	4	1621	34838	121389	ENSG00000123416.15	ENST00000336023.9	TUBA1B	TUBA1B-202	Known	Known	None	0.20000000298023224	None	None	None	None
230e08a3-6f2d-4f55-804b-e15c36194e96	ONT_GM12878_R1	hg38_SIRV	chr6	44250093	44253864	+	8	1853	19015	618319	ENSG00000096384.19	ENCODEHT000618319	HSP90AB1	ENCODEHT000618319	Known	ISM	Suffix	0.3499999940395355	None	None	None	None
m54284U_191111_172039/114426738/ccs	PB_GM12878_R2	hg38_SIRV	chr12	49131393	49127786	-	4	1621	34838	121389	ENSG00000123416.15	ENST00000336023.9	TUBA1B	TUBA1B-202	Known	Known	None	0.20000000298023224	None	None	None	None
m54284U_191110_105540/43123088/ccs	PB_GM12878_R1	hg38_SIRV	chr2	241150480	241183022	+	10	1298	9285	33037	ENSG00000115685.14	ENST00000234038.10	PPP1R7	PPP1R7-201	Known	Known	None	0.10000000149011612	None	None	None	None
81efcb1c-0f5c-4ce2-b63d-87429b129bdd	ONT_GM12878_R2	hg38_SIRV	chr6	44250093	44253876	+	8	1865	19015	618319	ENSG00000096384.19	ENCODEHT000618319	HSP90AB1	ENCODEHT000618319	Known	ISM	Suffix	0.15000000596046448	None	None	None	None
m54284U_191111_172039/44041507/ccs	PB_GM12878_R2	hg38_SIRV	chr1	167936028	167918069	-	5	825	3761	13654	ENSG00000143158.10	ENST00000367846.8	MPC2	MPC2-202	Known	Known	None	0.05000000074505806	None	None	None	None
m54284U_191111_172039/114427302/ccs	PB_GM12878_R2	hg38_SIRV	chr12	49131393	49127786	-	4	1621	34838	121389	ENSG00000123416.15	ENST00000336023.9	TUBA1B	TUBA1B-202	Known	Known	None	0.20000000298023224	None	None	None	None
bfa02426-295f-439d-8bec-408a37eed68f	ONT_GM12878_R2	hg38_SIRV	chr6	44250094	44253859	+	8	1847	19015	618319	ENSG00000096384.19	ENCODEHT000618319	HSP90AB1	ENCODEHT000618319	Known	ISM	Suffix	0.44999998807907104	None	None	None	None
m54284U_191111_172039/114427987/ccs	PB_GM12878_R2	hg38_SIRV	chr12	49131389	49127786	-	4	1617	34838	121389	ENSG00000123416.15	ENST00000336023.9	TUBA1B	TUBA1B-202	Known	Known	None	0.20000000298023224	None	None	None	None
m54284U_191110_105540/85001682/ccs	PB_GM12878_R1	hg38_SIRV	chr2	241150480	241167156	+	9	947	9285	33041	ENSG00000115685.14	ENST00000406106.7	PPP1R7	PPP1R7-206	Known	Known	None	0.25	None	None	None	None
d9e5302b-66d9-4a74-b7fe-787542de5259	ONT_GM12878_R2	hg38_SIRV	chr6	44250094	44253879	+	8	1867	19015	618319	ENSG00000096384.19	ENCODEHT000618319	HSP90AB1	ENCODEHT000618319	Known	ISM	Suffix	0.15000000596046448	None	None	None	None
m54284U_191111_172039/114428062/ccs	PB_GM12878_R2	hg38_SIRV	chr12	49131393	49127786	-	4	1621	34838	121389	ENSG00000123416.15	ENST00000336023.9	TUBA1B	TUBA1B-202	Known	Known	None	0.20000000298023224	None	None	None	None
m54284U_191111_172039/44173946/ccs	PB_GM12878_R2	hg38_SIRV	chr1	167936028	167918069	-	5	825	3761	13654	ENSG00000143158.10	ENST00000367846.8	MPC2	MPC2-202	Known	Known	None	0.05000000074505806	None	None	None	None
m54284U_191110_105540/174523852/ccs	PB_GM12878_R1	hg38_SIRV	chr6	44250095	44253858	+	8	1845	19015	618319	ENSG00000096384.19	ENCODEHT000618319	HSP90AB1	ENCODEHT000618319	Known	ISM	Suffix	0.5	None	None	None	None
m54284U_191111_172039/114428320/ccs	PB_GM12878_R2	hg38_SIRV	chr12	49131393	49127786	-	4	1621	34838	121389	ENSG00000123416.15	ENST00000336023.9	TUBA1B	TUBA1B-202	Known	Known	None	0.20000000298023224	None	None	None	None
b9691e61-96a0-4b0f-b241-e59141b8e38c	ONT_GM12878_R1	hg38_SIRV	chr6	44250095	44253867	+	8	1854	19015	618319	ENSG00000096384.19	ENCODEHT000618319	HSP90AB1	ENCODEHT000618319	Known	ISM	Suffix	0.30000001192092896	None	None	None	None
m54284U_191110_105540/131596919/ccs	PB_GM12878_R1	hg38_SIRV	chr2	241150480	241183024	+	10	1300	9285	33037	ENSG00000115685.14	ENST00000234038.10	PPP1R7	PPP1R7-201	Known	Known	None	0.15000000596046448	None	None	None	None
m54284U_191111_172039/114491998/ccs	PB_GM12878_R2	hg38_SIRV	chr12	49131393	49127786	-	4	1621	34838	121389	ENSG00000123416.15	ENST00000336023.9	TUBA1B	TUBA1B-202	Known	Known	None	0.20000000298023224	None	None	None	None
a53ad04f-41ed-481f-b836-e018f5125412	ONT_GM12878_R1	hg38_SIRV	chr6	44250095	44253887	+	8	1874	19015	618319	ENSG00000096384.19	ENCODEHT000618319	HSP90AB1	ENCODEHT000618319	Known	ISM	Suffix	0.10000000149011612	None	None	None	None
m54284U_191111_172039/44762556/ccs	PB_GM12878_R2	hg38_SIRV	chr1	167935972	167918069	-	5	769	3761	13654	ENSG00000143158.10	ENST00000367846.8	MPC2	MPC2-202	Known	Known	None	0.05000000074505806	None	None	None	None
m54284U_191111_172039/114493232/ccs	PB_GM12878_R2	hg38_SIRV	chr12	49131393	49127786	-	4	1621	34838	121389	ENSG00000123416.15	ENST00000336023.9	TUBA1B	TUBA1B-202	Known	Known	None	0.20000000298023224	None	None	None	None
39778cad-7311-4b01-9ad5-6fb529447612	ONT_GM12878_R1	hg38_SIRV	chr6	44250095	44253890	+	8	1883	19015	618319	ENSG00000096384.19	ENCODEHT000618319	HSP90AB1	ENCODEHT000618319	Known	ISM	Suffix	0.10000000149011612	None	None	None	None
m54284U_191110_105540/137431529/ccs	PB_GM12878_R1	hg38_SIRV	chr2	241150480	241183024	+	10	1300	9285	33037	ENSG00000115685.14	ENST00000234038.10	PPP1R7	PPP1R7-201	Known	Known	None	0.15000000596046448	None	None	None	None
m54284U_191111_172039/114557451/ccs	PB_GM12878_R2	hg38_SIRV	chr12	49131393	49127786	-	4	1621	34838	121389	ENSG00000123416.15	ENST00000336023.9	TUBA1B	TUBA1B-202	Known	Known	None	0.20000000298023224	None	None	None	None
c3301f17-63a2-4dff-9beb-a76f7c83740d	ONT_GM12878_R2	hg38_SIRV	chr6	44250095	44253861	+	8	1848	19015	618319	ENSG00000096384.19	ENCODEHT000618319	HSP90AB1	ENCODEHT000618319	Known	ISM	Suffix	0.3499999940395355	None	None	None	None
m54284U_191111_172039/60097931/ccs	PB_GM12878_R2	hg38_SIRV	chr1	167935995	167918069	-	5	792	3761	13654	ENSG00000143158.10	ENST00000367846.8	MPC2	MPC2-202	Known	Known	None	0.05000000074505806	None	None	None	None
m54284U_191111_172039/114558284/ccs	PB_GM12878_R2	hg38_SIRV	chr12	49131395	49127786	-	4	1623	34838	121389	ENSG00000123416.15	ENST00000336023.9	TUBA1B	TUBA1B-202	Known	Known	None	0.20000000298023224	None	None	None	None
a38c62a2-33db-4aa8-a856-232476a0b862	ONT_GM12878_R1	hg38_SIRV	chr6	44250097	44253877	+	8	1862	19015	618319	ENSG00000096384.19	ENCODEHT000618319	HSP90AB1	ENCODEHT000618319	Known	ISM	Suffix	0.15000000596046448	None	None	None	None
m54284U_191110_105540/141623986/ccs	PB_GM12878_R1	hg38_SIRV	chr2	241150480	241182975	+	10	1251	9285	33037	ENSG00000115685.14	ENST00000234038.10	PPP1R7	PPP1R7-201	Known	Known	None	0.30000001192092896	None	None	None	None
9b04fbc7-6c7f-4145-9d7b-d64ba46d2a2d	ONT_GM12878_R1	hg38_SIRV	chr6	44250097	44253873	+	8	1852	19015	618319	ENSG00000096384.19	ENCODEHT000618319	HSP90AB1	ENCODEHT000618319	Known	ISM	Suffix	0.15000000596046448	None	None	None	None
m54284U_191111_172039/114558522/ccs	PB_GM12878_R2	hg38_SIRV	chr12	49131393	49127786	-	4	1621	34838	121389	ENSG00000123416.15	ENST00000336023.9	TUBA1B	TUBA1B-202	Known	Known	None	0.20000000298023224	None	None	None	None
7a3b2d96-2cb3-42ed-a736-85c2e0ac05aa	ONT_GM12878_R1	hg38_SIRV	chr6	44250097	44253818	+	8	1803	19015	618319	ENSG00000096384.19	ENCODEHT000618319	HSP90AB1	ENCODEHT000618319	Known	ISM	Suffix	0.15000000596046448	None	None	None	None
m54284U_191111_172039/114559186/ccs	PB_GM12878_R2	hg38_SIRV	chr12	49131392	49127786	-	4	1620	34838	121389	ENSG00000123416.15	ENST00000336023.9	TUBA1B	TUBA1B-202	Known	Known	None	0.20000000298023224	None	None	None	None
m54284U_191111_172039/60295643/ccs	PB_GM12878_R2	hg38_SIRV	chr1	167936037	167918069	-	5	834	3761	13654	ENSG00000143158.10	ENST00000367846.8	MPC2	MPC2-202	Known	Known	None	0.05000000074505806	None	None	None	None
d1f17de0-71db-4198-9a00-364e73ac06af	ONT_GM12878_R1	hg38_SIRV	chr6	44250097	44253858	+	8	1810	19015	618319	ENSG00000096384.19	ENCODEHT000618319	HSP90AB1	ENCODEHT000618319	Known	ISM	Suffix	0.5	None	None	None	None
m54284U_191110_105540/142869493/ccs	PB_GM12878_R1	hg38_SIRV	chr2	241150480	241167172	+	8	834	9285	33044	ENSG00000115685.14	ENST00000401987.5	PPP1R7	PPP1R7-203	Known	Known	None	0.15000000596046448	None	None	None	None
m54284U_191111_172039/114559404/ccs	PB_GM12878_R2	hg38_SIRV	chr12	49131393	49127786	-	4	1621	34838	121389	ENSG00000123416.15	ENST00000336023.9	TUBA1B	TUBA1B-202	Known	Known	None	0.20000000298023224	None	None	None	None
m54284U_191110_105540/146407486/ccs	PB_GM12878_R1	hg38_SIRV	chr2	241150480	241183022	+	9	1166	9285	618346	ENSG00000115685.14	ENCODEHT000618346	PPP1R7	ENCODEHT000618346	Known	NIC	None	0.10000000149011612	None	None	None	None
a296bb56-8905-4e83-87af-43bbce25bfe2	ONT_GM12878_R1	hg38_SIRV	chr6	44250097	44253876	+	8	1867	19015	618319	ENSG00000096384.19	ENCODEHT000618319	HSP90AB1	ENCODEHT000618319	Known	ISM	Suffix	0.15000000596046448	None	None	None	None
m54284U_191111_172039/114559731/ccs	PB_GM12878_R2	hg38_SIRV	chr12	49131393	49127786	-	4	1621	34838	121389	ENSG00000123416.15	ENST00000336023.9	TUBA1B	TUBA1B-202	Known	Known	None	0.20000000298023224	None	None	None	None
m54284U_191111_172039/62195008/ccs	PB_GM12878_R2	hg38_SIRV	chr1	167935995	167918069	-	5	792	3761	13654	ENSG00000143158.10	ENST00000367846.8	MPC2	MPC2-202	Known	Known	None	0.05000000074505806	None	None	None	None
7ddc3be4-a667-493c-9140-9f733231844e	ONT_GM12878_R1	hg38_SIRV	chr6	44250097	44253879	+	8	1871	19015	618319	ENSG00000096384.19	ENCODEHT000618319	HSP90AB1	ENCODEHT000618319	Known	ISM	Suffix	0.15000000596046448	None	None	None	None
m54284U_191111_172039/114623869/ccs	PB_GM12878_R2	hg38_SIRV	chr12	49131393	49127786	-	4	1621	34838	121389	ENSG00000123416.15	ENST00000336023.9	TUBA1B	TUBA1B-202	Known	Known	None	0.20000000298023224	None	None	None	None
m54284U_191111_172039/27722656/ccs	PB_GM12878_R2	hg38_SIRV	chr2	241150480	241167172	+	9	963	9285	33041	ENSG00000115685.14	ENST00000406106.7	PPP1R7	PPP1R7-206	Known	Known	None	0.15000000596046448	None	None	None	None
67ac49ca-db4a-4260-a143-3f3958ed30cc	ONT_GM12878_R1	hg38_SIRV	chr6	44250097	44253874	+	8	1865	19015	618319	ENSG00000096384.19	ENCODEHT000618319	HSP90AB1	ENCODEHT000618319	Known	ISM	Suffix	0.15000000596046448	None	None	None	None
m54284U_191111_172039/114624035/ccs	PB_GM12878_R2	hg38_SIRV	chr12	49131393	49127786	-	4	1621	34838	121389	ENSG00000123416.15	ENST00000336023.9	TUBA1B	TUBA1B-202	Known	Known	None	0.20000000298023224	None	None	None	None
f1581095-f937-424e-a3ac-42dd8c90fe72	ONT_GM12878_R1	hg38_SIRV	chr6	44250097	44253885	+	8	1876	19015	618319	ENSG00000096384.19	ENCODEHT000618319	HSP90AB1	ENCODEHT000618319	Known	ISM	Suffix	0.10000000149011612	None	None	None	None
m54284U_191111_172039/64094920/ccs	PB_GM12878_R2	hg38_SIRV	chr1	167936016	167918069	-	5	813	3761	13654	ENSG00000143158.10	ENST00000367846.8	MPC2	MPC2-202	Known	Known	None	0.05000000074505806	None	None	None	None
m54284U_191111_172039/114624467/ccs	PB_GM12878_R2	hg38_SIRV	chr12	49131393	49127786	-	4	1621	34838	121389	ENSG00000123416.15	ENST00000336023.9	TUBA1B	TUBA1B-202	Known	Known	None	0.20000000298023224	None	None	None	None
608b21f8-bd97-46c0-b9da-0229dc36d049	ONT_GM12878_R2	hg38_SIRV	chr6	44250097	44253818	+	8	1803	19015	618319	ENSG00000096384.19	ENCODEHT000618319	HSP90AB1	ENCODEHT000618319	Known	ISM	Suffix	0.15000000596046448	None	None	None	None
m54284U_191111_172039/94569808/ccs	PB_GM12878_R2	hg38_SIRV	chr2	241150480	241183008	+	10	1272	9285	33037	ENSG00000115685.14	ENST00000234038.10	PPP1R7	PPP1R7-201	Known	Known	None	0.15000000596046448	None	None	None	None
m54284U_191110_105540/36702440/ccs	PB_GM12878_R1	hg38_SIRV	chr6	44250098	44253885	+	8	1869	19015	618319	ENSG00000096384.19	ENCODEHT000618319	HSP90AB1	ENCODEHT000618319	Known	ISM	Suffix	0.10000000149011612	None	None	None	None
m54284U_191111_172039/114688241/ccs	PB_GM12878_R2	hg38_SIRV	chr12	49129723	49127786	-	3	1526	34838	121390	ENSG00000123416.15	ENST00000332858.10	TUBA1B	TUBA1B-201	Known	Known	None	0.20000000298023224	None	None	None	None
m54284U_191111_172039/66849209/ccs	PB_GM12878_R2	hg38_SIRV	chr1	167935997	167918069	-	5	794	3761	13654	ENSG00000143158.10	ENST00000367846.8	MPC2	MPC2-202	Known	Known	None	0.05000000074505806	None	None	None	None
56d305d0-1a0d-4a48-85d5-e803caede19a	ONT_GM12878_R1	hg38_SIRV	chr6	44250098	44253876	+	8	1860	19015	618319	ENSG00000096384.19	ENCODEHT000618319	HSP90AB1	ENCODEHT000618319	Known	ISM	Suffix	0.15000000596046448	None	None	None	None
m54284U_191111_172039/114688284/ccs	PB_GM12878_R2	hg38_SIRV	chr12	49131393	49127786	-	4	1621	34838	121389	ENSG00000123416.15	ENST00000336023.9	TUBA1B	TUBA1B-202	Known	Known	None	0.20000000298023224	None	None	None	None
m54284U_191111_172039/119736902/ccs	PB_GM12878_R2	hg38_SIRV	chr2	241150480	241167171	+	9	962	9285	33041	ENSG00000115685.14	ENST00000406106.7	PPP1R7	PPP1R7-206	Known	Known	None	0.15000000596046448	None	None	None	None
5d56dabd-2612-4afd-be68-303da39a2729	ONT_GM12878_R1	hg38_SIRV	chr6	44250098	44253885	+	8	1869	19015	618319	ENSG00000096384.19	ENCODEHT000618319	HSP90AB1	ENCODEHT000618319	Known	ISM	Suffix	0.10000000149011612	None	None	None	None
m54284U_191111_172039/114689319/ccs	PB_GM12878_R2	hg38_SIRV	chr12	49131393	49127786	-	4	1621	34838	121389	ENSG00000123416.15	ENST00000336023.9	TUBA1B	TUBA1B-202	Known	Known	None	0.20000000298023224	None	None	None	None
6c35b412-763a-4998-86f7-5c1d46abca60	ONT_GM12878_R1	hg38_SIRV	chr6	44250098	44253876	+	8	1853	19015	618319	ENSG00000096384.19	ENCODEHT000618319	HSP90AB1	ENCODEHT000618319	Known	ISM	Suffix	0.15000000596046448	None	None	None	None
2f656769-0697-4035-9203-bd6e914cea74	ONT_GM12878_R1	hg38_SIRV	chr6	44250097	44253873	+	8	1742	19015	618347	ENSG00000096384.19	ENCODEHT000618347	HSP90AB1	ENCODEHT000618347	Known	NNC	None	0.15000000596046448	None	None	None	None
m54284U_191111_172039/114689590/ccs	PB_GM12878_R2	hg38_SIRV	chr12	49131393	49127786	-	4	1621	34838	121389	ENSG00000123416.15	ENST00000336023.9	TUBA1B	TUBA1B-202	Known	Known	None	0.20000000298023224	None	None	None	None
m54284U_191111_172039/69732984/ccs	PB_GM12878_R2	hg38_SIRV	chr1	167935889	167918069	-	5	686	3761	13654	ENSG00000143158.10	ENST00000367846.8	MPC2	MPC2-202	Known	Known	None	0.05000000074505806	None	None	None	None
m54284U_191111_172039/124979551/ccs	PB_GM12878_R2	hg38_SIRV	chr2	241150480	241183020	+	10	1296	9285	33037	ENSG00000115685.14	ENST00000234038.10	PPP1R7	PPP1R7-201	Known	Known	None	0.05000000074505806	None	None	None	None
m54284U_191111_172039/114754268/ccs	PB_GM12878_R2	hg38_SIRV	chr12	49131393	49127786	-	4	1621	34838	121389	ENSG00000123416.15	ENST00000336023.9	TUBA1B	TUBA1B-202	Known	Known	None	0.20000000298023224	None	None	None	None
fa1a1519-873e-4dd6-bd0b-861c7e5d9a03	ONT_GM12878_R1	hg38_SIRV	chr6	44250098	44253876	+	8	1860	19015	618319	ENSG00000096384.19	ENCODEHT000618319	HSP90AB1	ENCODEHT000618319	Known	ISM	Suffix	0.15000000596046448	None	None	None	None
ecaf7d97-7440-4261-9c29-766b53a43aba	ONT_GM12878_R1	hg38_SIRV	chr6	44250098	44253810	+	8	1794	19015	618319	ENSG00000096384.19	ENCODEHT000618319	HSP90AB1	ENCODEHT000618319	Known	ISM	Suffix	0.10000000149011612	None	None	None	None
m54284U_191111_172039/114754376/ccs	PB_GM12878_R2	hg38_SIRV	chr12	49131393	49127786	-	4	1621	34838	121389	ENSG00000123416.15	ENST00000336023.9	TUBA1B	TUBA1B-202	Known	Known	None	0.20000000298023224	None	None	None	None
m54284U_191111_172039/72614754/ccs	PB_GM12878_R2	hg38_SIRV	chr1	167936094	167918069	-	5	891	3761	13654	ENSG00000143158.10	ENST00000367846.8	MPC2	MPC2-202	Known	Known	None	0.05000000074505806	None	None	None	None
m54284U_191111_172039/137693599/ccs	PB_GM12878_R2	hg38_SIRV	chr2	241150482	241183020	+	10	1278	9285	618254	ENSG00000115685.14	ENCODEHT000618254	PPP1R7	ENCODEHT000618254	Known	NIC	None	0.05000000074505806	None	None	None	None
93cfaf92-486b-4aae-bff2-6b0d8af69127	ONT_GM12878_R2	hg38_SIRV	chr6	44250098	44253876	+	8	1860	19015	618319	ENSG00000096384.19	ENCODEHT000618319	HSP90AB1	ENCODEHT000618319	Known	ISM	Suffix	0.15000000596046448	None	None	None	None
m54284U_191111_172039/114755802/ccs	PB_GM12878_R2	hg38_SIRV	chr12	49131393	49127786	-	4	1621	34838	121389	ENSG00000123416.15	ENST00000336023.9	TUBA1B	TUBA1B-202	Known	Known	None	0.20000000298023224	None	None	None	None
92cce396-f095-4907-8272-8495e5e44867	ONT_GM12878_R2	hg38_SIRV	chr6	44250098	44253867	+	8	1845	19015	618319	ENSG00000096384.19	ENCODEHT000618319	HSP90AB1	ENCODEHT000618319	Known	ISM	Suffix	0.30000001192092896	None	None	None	None
m54284U_191111_172039/114820794/ccs	PB_GM12878_R2	hg38_SIRV	chr12	49131397	49127786	-	4	1625	34838	121389	ENSG00000123416.15	ENST00000336023.9	TUBA1B	TUBA1B-202	Known	Known	None	0.20000000298023224	None	None	None	None
m54284U_191111_172039/151519557/ccs	PB_GM12878_R2	hg38_SIRV	chr2	241150480	241183024	+	10	1300	9285	33037	ENSG00000115685.14	ENST00000234038.10	PPP1R7	PPP1R7-201	Known	Known	None	0.15000000596046448	None	None	None	None
m54284U_191111_172039/74843543/ccs	PB_GM12878_R2	hg38_SIRV	chr1	167935995	167918069	-	5	792	3761	13654	ENSG00000143158.10	ENST00000367846.8	MPC2	MPC2-202	Known	Known	None	0.05000000074505806	None	None	None	None
91844f03-5606-4d21-9b8e-b54c86876afc	ONT_GM12878_R1	hg38_SIRV	chr6	44250099	44253863	+	8	1846	19015	618319	ENSG00000096384.19	ENCODEHT000618319	HSP90AB1	ENCODEHT000618319	Known	ISM	Suffix	0.3499999940395355	None	None	None	None
m54284U_191111_172039/114821484/ccs	PB_GM12878_R2	hg38_SIRV	chr12	49131389	49127786	-	4	1611	34838	121389	ENSG00000123416.15	ENST00000336023.9	TUBA1B	TUBA1B-202	Known	Known	None	0.20000000298023224	None	None	None	None
3bb30bad-8790-417c-8a15-a210e9ddc8a8	ONT_GM12878_R1	hg38_SIRV	chr6	44250099	44253887	+	8	1862	19015	618319	ENSG00000096384.19	ENCODEHT000618319	HSP90AB1	ENCODEHT000618319	Known	ISM	Suffix	0.10000000149011612	None	None	None	None
m54284U_191111_172039/114821800/ccs	PB_GM12878_R2	hg38_SIRV	chr12	49131393	49127786	-	4	1612	34838	121389	ENSG00000123416.15	ENST00000336023.9	TUBA1B	TUBA1B-202	Known	Known	None	0.20000000298023224	None	None	None	None
7bdcac2a-9bbc-4cce-a180-c69bd3021419	ONT_GM12878_R1	hg38_SIRV	chr6	44250099	44253882	+	8	1865	19015	618319	ENSG00000096384.19	ENCODEHT000618319	HSP90AB1	ENCODEHT000618319	Known	ISM	Suffix	0.10000000149011612	None	None	None	None
m54284U_191111_172039/179503731/ccs	PB_GM12878_R2	hg38_SIRV	chr2	241150480	241183022	+	10	1298	9285	33037	ENSG00000115685.14	ENST00000234038.10	PPP1R7	PPP1R7-201	Known	Known	None	0.10000000149011612	None	None	None	None
m54284U_191111_172039/81265117/ccs	PB_GM12878_R2	hg38_SIRV	chr1	167936014	167918069	-	5	811	3761	13654	ENSG00000143158.10	ENST00000367846.8	MPC2	MPC2-202	Known	Known	None	0.05000000074505806	None	None	None	None
m54284U_191111_172039/114885000/ccs	PB_GM12878_R2	hg38_SIRV	chr12	49131396	49127786	-	4	1624	34838	121389	ENSG00000123416.15	ENST00000336023.9	TUBA1B	TUBA1B-202	Known	Known	None	0.20000000298023224	None	None	None	None
5fdd72c9-8884-4726-ad98-07ce6eb28518	ONT_GM12878_R2	hg38_SIRV	chr6	44250099	44253876	+	8	1853	19015	618319	ENSG00000096384.19	ENCODEHT000618319	HSP90AB1	ENCODEHT000618319	Known	ISM	Suffix	0.15000000596046448	None	None	None	None
m54284U_191111_172039/114885695/ccs	PB_GM12878_R2	hg38_SIRV	chr12	49131393	49127786	-	4	1621	34838	121389	ENSG00000123416.15	ENST00000336023.9	TUBA1B	TUBA1B-202	Known	Known	None	0.20000000298023224	None	None	None	None
m54284U_191110_105540/44304205/ccs	PB_GM12878_R1	hg38_SIRV	chr6	44250100	44253885	+	8	1867	19015	618319	ENSG00000096384.19	ENCODEHT000618319	HSP90AB1	ENCODEHT000618319	Known	ISM	Suffix	0.10000000149011612	None	None	None	None
80c9bb27-4496-4868-b07a-ed51e1ea3c24	ONT_GM12878_R1	hg38_SIRV	chr2	241150480	241183014	+	10	1290	9285	33037	ENSG00000115685.14	ENST00000234038.10	PPP1R7	PPP1R7-201	Known	Known	None	0.10000000149011612	None	None	None	None
m54284U_191111_172039/114885922/ccs	PB_GM12878_R2	hg38_SIRV	chr12	49131393	49127786	-	4	1621	34838	121389	ENSG00000123416.15	ENST00000336023.9	TUBA1B	TUBA1B-202	Known	Known	None	0.20000000298023224	None	None	None	None
m54284U_191110_105540/75826228/ccs	PB_GM12878_R1	hg38_SIRV	chr6	44250100	44253885	+	8	1867	19015	618319	ENSG00000096384.19	ENCODEHT000618319	HSP90AB1	ENCODEHT000618319	Known	ISM	Suffix	0.10000000149011612	None	None	None	None
m54284U_191111_172039/83429909/ccs	PB_GM12878_R2	hg38_SIRV	chr1	167935975	167918069	-	5	772	3761	13654	ENSG00000143158.10	ENST00000367846.8	MPC2	MPC2-202	Known	Known	None	0.05000000074505806	None	None	None	None
m54284U_191111_172039/114887463/ccs	PB_GM12878_R2	hg38_SIRV	chr12	49131391	49127786	-	4	1619	34838	121389	ENSG00000123416.15	ENST00000336023.9	TUBA1B	TUBA1B-202	Known	Known	None	0.20000000298023224	None	None	None	None
m54284U_191110_105540/146538901/ccs	PB_GM12878_R1	hg38_SIRV	chr6	44250100	44253885	+	8	1867	19015	618319	ENSG00000096384.19	ENCODEHT000618319	HSP90AB1	ENCODEHT000618319	Known	ISM	Suffix	0.10000000149011612	None	None	None	None
m54284U_191111_172039/114950629/ccs	PB_GM12878_R2	hg38_SIRV	chr12	49128184	49127790	-	1	281	34838	616297	ENSG00000123416.15	ENCODEHT000616297	TUBA1B	ENCODEHT000616297	Known	Genomic	None	0.20000000298023224	None	None	None	None
b7cdec83-b447-47fc-b237-2da39ab402e2	ONT_GM12878_R1	hg38_SIRV	chr2	241150480	241183008	+	10	1284	9285	33037	ENSG00000115685.14	ENST00000234038.10	PPP1R7	PPP1R7-201	Known	Known	None	0.15000000596046448	None	None	None	None
m54284U_191110_105540/172886782/ccs	PB_GM12878_R1	hg38_SIRV	chr6	44250100	44253885	+	8	1867	19015	618319	ENSG00000096384.19	ENCODEHT000618319	HSP90AB1	ENCODEHT000618319	Known	ISM	Suffix	0.10000000149011612	None	None	None	None
m54284U_191111_172039/114951288/ccs	PB_GM12878_R2	hg38_SIRV	chr12	49131393	49127786	-	4	1621	34838	121389	ENSG00000123416.15	ENST00000336023.9	TUBA1B	TUBA1B-202	Known	Known	None	0.20000000298023224	None	None	None	None
m54284U_191111_172039/84935156/ccs	PB_GM12878_R2	hg38_SIRV	chr1	167935995	167918069	-	5	792	3761	13654	ENSG00000143158.10	ENST00000367846.8	MPC2	MPC2-202	Known	Known	None	0.05000000074505806	None	None	None	None
m54284U_191111_172039/18613057/ccs	PB_GM12878_R2	hg38_SIRV	chr6	44250100	44253858	+	8	1840	19015	618319	ENSG00000096384.19	ENCODEHT000618319	HSP90AB1	ENCODEHT000618319	Known	ISM	Suffix	0.5	None	None	None	None
m54284U_191111_172039/114951469/ccs	PB_GM12878_R2	hg38_SIRV	chr12	49131393	49127786	-	4	1621	34838	121389	ENSG00000123416.15	ENST00000336023.9	TUBA1B	TUBA1B-202	Known	Known	None	0.20000000298023224	None	None	None	None
m54284U_191111_172039/67831549/ccs	PB_GM12878_R2	hg38_SIRV	chr6	44250100	44253881	+	8	1863	19015	618319	ENSG00000096384.19	ENCODEHT000618319	HSP90AB1	ENCODEHT000618319	Known	ISM	Suffix	0.15000000596046448	None	None	None	None
c2bc5f4d-e218-4ff1-8a77-20d4f3409b3f	ONT_GM12878_R1	hg38_SIRV	chr2	241150480	241167174	+	9	965	9285	33041	ENSG00000115685.14	ENST00000406106.7	PPP1R7	PPP1R7-206	Known	Known	None	0.05000000074505806	None	None	None	None
m54284U_191111_172039/114951519/ccs	PB_GM12878_R2	hg38_SIRV	chr12	49131393	49127786	-	4	1621	34838	121389	ENSG00000123416.15	ENST00000336023.9	TUBA1B	TUBA1B-202	Known	Known	None	0.20000000298023224	None	None	None	None
m54284U_191111_172039/101255884/ccs	PB_GM12878_R2	hg38_SIRV	chr6	44250100	44253858	+	8	1840	19015	618319	ENSG00000096384.19	ENCODEHT000618319	HSP90AB1	ENCODEHT000618319	Known	ISM	Suffix	0.5	None	None	None	None
m54284U_191111_172039/86247367/ccs	PB_GM12878_R2	hg38_SIRV	chr1	167935995	167918069	-	5	792	3761	13654	ENSG00000143158.10	ENST00000367846.8	MPC2	MPC2-202	Known	Known	None	0.05000000074505806	None	None	None	None
m54284U_191111_172039/114951874/ccs	PB_GM12878_R2	hg38_SIRV	chr12	49131393	49127786	-	4	1621	34838	121389	ENSG00000123416.15	ENST00000336023.9	TUBA1B	TUBA1B-202	Known	Known	None	0.20000000298023224	None	None	None	None
m54284U_191111_172039/110298214/ccs	PB_GM12878_R2	hg38_SIRV	chr6	44250100	44253859	+	8	1841	19015	618319	ENSG00000096384.19	ENCODEHT000618319	HSP90AB1	ENCODEHT000618319	Known	ISM	Suffix	0.44999998807907104	None	None	None	None
f685a29c-005e-415b-82af-17d29f42e95f	ONT_GM12878_R1	hg38_SIRV	chr2	241150480	241167158	+	9	949	9285	33041	ENSG00000115685.14	ENST00000406106.7	PPP1R7	PPP1R7-206	Known	Known	None	0.20000000298023224	None	None	None	None
m54284U_191111_172039/114952778/ccs	PB_GM12878_R2	hg38_SIRV	chr12	49131393	49127786	-	4	1621	34838	121389	ENSG00000123416.15	ENST00000336023.9	TUBA1B	TUBA1B-202	Known	Known	None	0.20000000298023224	None	None	None	None
m54284U_191111_172039/149685546/ccs	PB_GM12878_R2	hg38_SIRV	chr6	44250100	44253854	+	8	1836	19015	618319	ENSG00000096384.19	ENCODEHT000618319	HSP90AB1	ENCODEHT000618319	Known	ISM	Suffix	0.550000011920929	None	None	None	None
m54284U_191111_172039/88670614/ccs	PB_GM12878_R2	hg38_SIRV	chr1	167936009	167918069	-	5	806	3761	13654	ENSG00000143158.10	ENST00000367846.8	MPC2	MPC2-202	Known	Known	None	0.05000000074505806	None	None	None	None
m54284U_191111_172039/152504296/ccs	PB_GM12878_R2	hg38_SIRV	chr6	44250100	44253885	+	8	1867	19015	618319	ENSG00000096384.19	ENCODEHT000618319	HSP90AB1	ENCODEHT000618319	Known	ISM	Suffix	0.10000000149011612	None	None	None	None
m54284U_191111_172039/115016261/ccs	PB_GM12878_R2	hg38_SIRV	chr12	49131393	49127786	-	4	1621	34838	121389	ENSG00000123416.15	ENST00000336023.9	TUBA1B	TUBA1B-202	Known	Known	None	0.20000000298023224	None	None	None	None
1caf52f1-86e5-49f0-bba8-134b61d80a29	ONT_GM12878_R1	hg38_SIRV	chr2	241150480	241167164	+	9	937	9285	33038	ENSG00000115685.14	ENST00000404405.7	PPP1R7	PPP1R7-205	Known	Known	None	0.20000000298023224	None	None	None	None
m54284U_191111_172039/166592776/ccs	PB_GM12878_R2	hg38_SIRV	chr6	44250100	44253857	+	8	1839	19015	618319	ENSG00000096384.19	ENCODEHT000618319	HSP90AB1	ENCODEHT000618319	Known	ISM	Suffix	0.5	None	None	None	None
m54284U_191111_172039/115016296/ccs	PB_GM12878_R2	hg38_SIRV	chr12	49131397	49127786	-	4	1625	34838	121389	ENSG00000123416.15	ENST00000336023.9	TUBA1B	TUBA1B-202	Known	Known	None	0.20000000298023224	None	None	None	None
380ec902-a364-4187-8f51-2a24c4174f55	ONT_GM12878_R1	hg38_SIRV	chr6	44250101	44253916	+	8	1854	19015	618318	ENSG00000096384.19	ENCODEHT000618318	HSP90AB1	ENCODEHT000618318	Known	ISM	Suffix	0.10000000149011612	None	None	None	None
m54284U_191111_172039/96013064/ccs	PB_GM12878_R2	hg38_SIRV	chr1	167936044	167918069	-	5	841	3761	13654	ENSG00000143158.10	ENST00000367846.8	MPC2	MPC2-202	Known	Known	None	0.05000000074505806	None	None	None	None
m54284U_191111_172039/115016647/ccs	PB_GM12878_R2	hg38_SIRV	chr12	49131393	49127786	-	4	1621	34838	121389	ENSG00000123416.15	ENST00000336023.9	TUBA1B	TUBA1B-202	Known	Known	None	0.20000000298023224	None	None	None	None
ecb15406-d391-4678-bc91-5dff80b07fed	ONT_GM12878_R1	hg38_SIRV	chr6	44250100	44253885	+	8	1873	19015	618319	ENSG00000096384.19	ENCODEHT000618319	HSP90AB1	ENCODEHT000618319	Known	ISM	Suffix	0.10000000149011612	None	None	None	None
m54284U_191111_172039/115016779/ccs	PB_GM12878_R2	hg38_SIRV	chr12	49131393	49127786	-	4	1621	34838	121389	ENSG00000123416.15	ENST00000336023.9	TUBA1B	TUBA1B-202	Known	Known	None	0.20000000298023224	None	None	None	None
5abe1335-4ffa-42de-a75a-ce3c932bebd0	ONT_GM12878_R1	hg38_SIRV	chr2	241150480	241183023	+	9	1170	9285	33036	ENSG00000115685.14	ENST00000272983.12	PPP1R7	PPP1R7-202	Known	Known	None	0.10000000149011612	None	None	None	None
f315840e-4b62-4f86-9fc7-dc015cf39622	ONT_GM12878_R1	hg38_SIRV	chr6	44250101	44253875	+	8	1856	19015	618319	ENSG00000096384.19	ENCODEHT000618319	HSP90AB1	ENCODEHT000618319	Known	ISM	Suffix	0.15000000596046448	None	None	None	None
m54284U_191111_172039/115017327/ccs	PB_GM12878_R2	hg38_SIRV	chr12	49131360	49127786	-	4	1588	34838	121389	ENSG00000123416.15	ENST00000336023.9	TUBA1B	TUBA1B-202	Known	Known	None	0.20000000298023224	None	None	None	None
m54284U_191111_172039/96667523/ccs	PB_GM12878_R2	hg38_SIRV	chr1	167936038	167918069	-	5	835	3761	13654	ENSG00000143158.10	ENST00000367846.8	MPC2	MPC2-202	Known	Known	None	0.05000000074505806	None	None	None	None
7fe79187-b968-4b61-b5c7-8707d0285aff	ONT_GM12878_R2	hg38_SIRV	chr6	44250101	44253848	+	8	1829	19015	618319	ENSG00000096384.19	ENCODEHT000618319	HSP90AB1	ENCODEHT000618319	Known	ISM	Suffix	0.6000000238418579	None	None	None	None
m54284U_191111_172039/115018121/ccs	PB_GM12878_R2	hg38_SIRV	chr12	49131395	49127786	-	4	1623	34838	121389	ENSG00000123416.15	ENST00000336023.9	TUBA1B	TUBA1B-202	Known	Known	None	0.20000000298023224	None	None	None	None
ffa93855-3b33-47fe-ad62-f3458277dc2b	ONT_GM12878_R1	hg38_SIRV	chr2	241150480	241183024	+	9	1171	9285	33036	ENSG00000115685.14	ENST00000272983.12	PPP1R7	PPP1R7-202	Known	Known	None	0.15000000596046448	None	None	None	None
0c79cfd7-ac8a-4acd-abc1-a4bd68250eea	ONT_GM12878_R2	hg38_SIRV	chr6	44250101	44253882	+	8	1863	19015	618319	ENSG00000096384.19	ENCODEHT000618319	HSP90AB1	ENCODEHT000618319	Known	ISM	Suffix	0.10000000149011612	None	None	None	None
m54284U_191111_172039/115147485/ccs	PB_GM12878_R2	hg38_SIRV	chr12	49131395	49127786	-	4	1623	34838	121389	ENSG00000123416.15	ENST00000336023.9	TUBA1B	TUBA1B-202	Known	Known	None	0.20000000298023224	None	None	None	None
f3cabf35-afed-493e-ba04-c438e19838ba	ONT_GM12878_R2	hg38_SIRV	chr6	44250101	44253876	+	8	1863	19015	618319	ENSG00000096384.19	ENCODEHT000618319	HSP90AB1	ENCODEHT000618319	Known	ISM	Suffix	0.15000000596046448	None	None	None	None
m54284U_191111_172039/102892485/ccs	PB_GM12878_R2	hg38_SIRV	chr1	167935995	167918069	-	5	792	3761	13654	ENSG00000143158.10	ENST00000367846.8	MPC2	MPC2-202	Known	Known	None	0.05000000074505806	None	None	None	None
m54284U_191111_172039/115214327/ccs	PB_GM12878_R2	hg38_SIRV	chr12	49131393	49127786	-	4	1621	34838	121389	ENSG00000123416.15	ENST00000336023.9	TUBA1B	TUBA1B-202	Known	Known	None	0.20000000298023224	None	None	None	None
2b0af830-8c8b-43a4-9a99-c8a195fa69cd	ONT_GM12878_R2	hg38_SIRV	chr6	44250100	44253871	+	8	1859	19015	618348	ENSG00000096384.19	ENCODEHT000618348	HSP90AB1	ENCODEHT000618348	Known	ISM	Suffix	0.15000000596046448	None	None	None	None
05ad51cd-e222-4d89-8092-a221017574a5	ONT_GM12878_R1	hg38_SIRV	chr2	241150480	241182996	+	10	1266	9285	33037	ENSG00000115685.14	ENST00000234038.10	PPP1R7	PPP1R7-201	Known	Known	None	0.25	None	None	None	None
m54284U_191111_172039/115214687/ccs	PB_GM12878_R2	hg38_SIRV	chr12	49131393	49127786	-	4	1621	34838	121389	ENSG00000123416.15	ENST00000336023.9	TUBA1B	TUBA1B-202	Known	Known	None	0.20000000298023224	None	None	None	None
4c76ff32-e659-4c77-be1a-6b7e6c848035	ONT_GM12878_R2	hg38_SIRV	chr6	44250101	44253876	+	8	1857	19015	618319	ENSG00000096384.19	ENCODEHT000618319	HSP90AB1	ENCODEHT000618319	Known	ISM	Suffix	0.15000000596046448	None	None	None	None
m54284U_191111_172039/108792090/ccs	PB_GM12878_R2	hg38_SIRV	chr1	167936028	167918069	-	5	825	3761	13654	ENSG00000143158.10	ENST00000367846.8	MPC2	MPC2-202	Known	Known	None	0.05000000074505806	None	None	None	None
m54284U_191111_172039/115214815/ccs	PB_GM12878_R2	hg38_SIRV	chr12	49131395	49127786	-	4	1623	34838	121389	ENSG00000123416.15	ENST00000336023.9	TUBA1B	TUBA1B-202	Known	Known	None	0.20000000298023224	None	None	None	None
5643f14c-d110-404e-bee5-b7fd2f65dbda	ONT_GM12878_R1	hg38_SIRV	chr6	44250102	44253876	+	8	1834	19015	618319	ENSG00000096384.19	ENCODEHT000618319	HSP90AB1	ENCODEHT000618319	Known	ISM	Suffix	0.15000000596046448	None	None	None	None
5d7d63f7-61ba-4004-b4ae-0fb2ba8c0756	ONT_GM12878_R1	hg38_SIRV	chr2	241150480	241183012	+	9	1159	9285	33036	ENSG00000115685.14	ENST00000272983.12	PPP1R7	PPP1R7-202	Known	Known	None	0.10000000149011612	None	None	None	None
m54284U_191111_172039/115279055/ccs	PB_GM12878_R2	hg38_SIRV	chr12	49131390	49127786	-	4	1618	34838	121389	ENSG00000123416.15	ENST00000336023.9	TUBA1B	TUBA1B-202	Known	Known	None	0.20000000298023224	None	None	None	None
436515c1-6832-461f-842f-747b6ea7a6f6	ONT_GM12878_R2	hg38_SIRV	chr6	44250102	44253935	+	8	1841	19015	618324	ENSG00000096384.19	ENCODEHT000618324	HSP90AB1	ENCODEHT000618324	Known	ISM	Suffix	0.30000001192092896	None	None	None	None
fe7f1864-bc02-4185-9365-26653bfefd03	ONT_GM12878_R2	hg38_SIRV	chr6	44250102	44253876	+	8	1856	19015	618319	ENSG00000096384.19	ENCODEHT000618319	HSP90AB1	ENCODEHT000618319	Known	ISM	Suffix	0.15000000596046448	None	None	None	None
m54284U_191111_172039/115279083/ccs	PB_GM12878_R2	hg38_SIRV	chr12	49131395	49127786	-	4	1623	34838	121389	ENSG00000123416.15	ENST00000336023.9	TUBA1B	TUBA1B-202	Known	Known	None	0.20000000298023224	None	None	None	None
m54284U_191111_172039/120063617/ccs	PB_GM12878_R2	hg38_SIRV	chr1	167935995	167918069	-	5	792	3761	13654	ENSG00000143158.10	ENST00000367846.8	MPC2	MPC2-202	Known	Known	None	0.05000000074505806	None	None	None	None
7cd7026a-4974-4a3d-abf7-93513a032b1f	ONT_GM12878_R1	hg38_SIRV	chr2	241150480	241183022	+	10	1286	9285	33037	ENSG00000115685.14	ENST00000234038.10	PPP1R7	PPP1R7-201	Known	Known	None	0.10000000149011612	None	None	None	None
33c9cee7-07d1-49c0-bbef-340a9caa4d82	ONT_GM12878_R1	hg38_SIRV	chr6	44250103	44253857	+	8	1850	19015	618319	ENSG00000096384.19	ENCODEHT000618319	HSP90AB1	ENCODEHT000618319	Known	ISM	Suffix	0.5	None	None	None	None
m54284U_191111_172039/115279561/ccs	PB_GM12878_R2	hg38_SIRV	chr12	49131397	49127786	-	4	1625	34838	121389	ENSG00000123416.15	ENST00000336023.9	TUBA1B	TUBA1B-202	Known	Known	None	0.20000000298023224	None	None	None	None
67f719a4-5946-4365-a8ad-14352e0bc8ee	ONT_GM12878_R1	hg38_SIRV	chr6	44250103	44253852	+	8	1831	19015	618319	ENSG00000096384.19	ENCODEHT000618319	HSP90AB1	ENCODEHT000618319	Known	ISM	Suffix	0.550000011920929	None	None	None	None
m54284U_191111_172039/115346209/ccs	PB_GM12878_R2	hg38_SIRV	chr12	49131396	49127786	-	4	1624	34838	121389	ENSG00000123416.15	ENST00000336023.9	TUBA1B	TUBA1B-202	Known	Known	None	0.20000000298023224	None	None	None	None
m54284U_191111_172039/120390948/ccs	PB_GM12878_R2	hg38_SIRV	chr1	167935995	167918069	-	5	792	3761	13654	ENSG00000143158.10	ENST00000367846.8	MPC2	MPC2-202	Known	Known	None	0.05000000074505806	None	None	None	None
ff35c29c-a914-4872-b2a0-2688e1d410e9	ONT_GM12878_R2	hg38_SIRV	chr2	241150480	241167162	+	9	935	9285	33038	ENSG00000115685.14	ENST00000404405.7	PPP1R7	PPP1R7-205	Known	Known	None	0.20000000298023224	None	None	None	None
12bcf04b-c6ba-4da2-a9b0-bd1d9135e6ba	ONT_GM12878_R1	hg38_SIRV	chr6	44250104	44253867	+	8	1845	19015	618319	ENSG00000096384.19	ENCODEHT000618319	HSP90AB1	ENCODEHT000618319	Known	ISM	Suffix	0.30000001192092896	None	None	None	None
m54284U_191111_172039/115346269/ccs	PB_GM12878_R2	hg38_SIRV	chr12	49131393	49127786	-	4	1621	34838	121389	ENSG00000123416.15	ENST00000336023.9	TUBA1B	TUBA1B-202	Known	Known	None	0.20000000298023224	None	None	None	None
a5589461-729d-4d43-a8d6-c455287e7b6c	ONT_GM12878_R1	hg38_SIRV	chr6	44250104	44253859	+	8	1837	19015	618319	ENSG00000096384.19	ENCODEHT000618319	HSP90AB1	ENCODEHT000618319	Known	ISM	Suffix	0.44999998807907104	None	None	None	None
m54284U_191111_172039/115409001/ccs	PB_GM12878_R2	hg38_SIRV	chr12	49131397	49127786	-	4	1625	34838	121389	ENSG00000123416.15	ENST00000336023.9	TUBA1B	TUBA1B-202	Known	Known	None	0.20000000298023224	None	None	None	None
m54284U_191111_172039/139003910/ccs	PB_GM12878_R2	hg38_SIRV	chr1	167935995	167918069	-	5	792	3761	13654	ENSG00000143158.10	ENST00000367846.8	MPC2	MPC2-202	Known	Known	None	0.05000000074505806	None	None	None	None
5773273b-fd5c-4320-9966-eaa4a39072c2	ONT_GM12878_R1	hg38_SIRV	chr6	44250103	44253860	+	8	1846	19015	618349	ENSG00000096384.19	ENCODEHT000618349	HSP90AB1	ENCODEHT000618349	Known	ISM	Suffix	0.3499999940395355	None	None	None	None
73054a51-be7f-46dd-9927-44c76a8f04bd	ONT_GM12878_R2	hg38_SIRV	chr2	241150484	241167158	+	8	802	9285	618340	ENSG00000115685.14	ENCODEHT000618340	PPP1R7	ENCODEHT000618340	Known	NIC	None	0.20000000298023224	None	None	None	None
m54284U_191111_172039/115410115/ccs	PB_GM12878_R2	hg38_SIRV	chr12	49131397	49127786	-	4	1625	34838	121389	ENSG00000123416.15	ENST00000336023.9	TUBA1B	TUBA1B-202	Known	Known	None	0.20000000298023224	None	None	None	None
1025d5f4-2d49-4741-b2a9-b554b357ffa5	ONT_GM12878_R1	hg38_SIRV	chr6	44250104	44253872	+	8	1843	19015	618319	ENSG00000096384.19	ENCODEHT000618319	HSP90AB1	ENCODEHT000618319	Known	ISM	Suffix	0.15000000596046448	None	None	None	None
m54284U_191111_172039/115410942/ccs	PB_GM12878_R2	hg38_SIRV	chr12	49131391	49127786	-	4	1619	34838	121389	ENSG00000123416.15	ENST00000336023.9	TUBA1B	TUBA1B-202	Known	Known	None	0.20000000298023224	None	None	None	None
3965d111-20b2-4911-8034-c4e09fc95024	ONT_GM12878_R1	hg38_SIRV	chr6	44250104	44253887	+	8	1865	19015	618319	ENSG00000096384.19	ENCODEHT000618319	HSP90AB1	ENCODEHT000618319	Known	ISM	Suffix	0.10000000149011612	None	None	None	None
m54284U_191111_172039/142084683/ccs	PB_GM12878_R2	hg38_SIRV	chr1	167936023	167918069	-	5	820	3761	13654	ENSG00000143158.10	ENST00000367846.8	MPC2	MPC2-202	Known	Known	None	0.05000000074505806	None	None	None	None
7f9c79c1-b8dd-4768-a1e7-47aa3c6ecdd7	ONT_GM12878_R2	hg38_SIRV	chr2	241150480	241167158	+	9	949	9285	33041	ENSG00000115685.14	ENST00000406106.7	PPP1R7	PPP1R7-206	Known	Known	None	0.20000000298023224	None	None	None	None
m54284U_191111_172039/115411520/ccs	PB_GM12878_R2	hg38_SIRV	chr12	49131393	49127786	-	4	1621	34838	121389	ENSG00000123416.15	ENST00000336023.9	TUBA1B	TUBA1B-202	Known	Known	None	0.20000000298023224	None	None	None	None
317ecaec-777e-4d77-8a4a-6a89d7819d4e	ONT_GM12878_R1	hg38_SIRV	chr6	44250104	44253878	+	8	1856	19015	618319	ENSG00000096384.19	ENCODEHT000618319	HSP90AB1	ENCODEHT000618319	Known	ISM	Suffix	0.15000000596046448	None	None	None	None
m54284U_191111_172039/115411746/ccs	PB_GM12878_R2	hg38_SIRV	chr12	49131397	49127786	-	4	1625	34838	121389	ENSG00000123416.15	ENST00000336023.9	TUBA1B	TUBA1B-202	Known	Known	None	0.20000000298023224	None	None	None	None
147b0451-9d17-455e-a911-2ea32ec7e17b	ONT_GM12878_R1	hg38_SIRV	chr6	44250104	44253859	+	8	1837	19015	618319	ENSG00000096384.19	ENCODEHT000618319	HSP90AB1	ENCODEHT000618319	Known	ISM	Suffix	0.44999998807907104	None	None	None	None
4f5ea1d1-d1a1-4a1b-9607-9b46c3bd94ed	ONT_GM12878_R2	hg38_SIRV	chr2	241150480	241182959	+	10	1229	9285	33037	ENSG00000115685.14	ENST00000234038.10	PPP1R7	PPP1R7-201	Known	Known	None	0.10000000149011612	None	None	None	None
m54284U_191111_172039/115474691/ccs	PB_GM12878_R2	hg38_SIRV	chr12	49131393	49127786	-	4	1621	34838	121389	ENSG00000123416.15	ENST00000336023.9	TUBA1B	TUBA1B-202	Known	Known	None	0.20000000298023224	None	None	None	None
m54284U_191111_172039/143000459/ccs	PB_GM12878_R2	hg38_SIRV	chr1	167936054	167918069	-	5	851	3761	13654	ENSG00000143158.10	ENST00000367846.8	MPC2	MPC2-202	Known	Known	None	0.05000000074505806	None	None	None	None
f15fe655-da1c-4703-923c-ac7d0cba47da	ONT_GM12878_R1	hg38_SIRV	chr6	44250104	44253886	+	8	1864	19015	618319	ENSG00000096384.19	ENCODEHT000618319	HSP90AB1	ENCODEHT000618319	Known	ISM	Suffix	0.10000000149011612	None	None	None	None
m54284U_191111_172039/115540393/ccs	PB_GM12878_R2	hg38_SIRV	chr12	49131393	49127786	-	4	1621	34838	121389	ENSG00000123416.15	ENST00000336023.9	TUBA1B	TUBA1B-202	Known	Known	None	0.20000000298023224	None	None	None	None
5f7c14f5-bb12-4079-8ec2-c734a20f3848	ONT_GM12878_R1	hg38_SIRV	chr6	44250104	44253867	+	8	1845	19015	618319	ENSG00000096384.19	ENCODEHT000618319	HSP90AB1	ENCODEHT000618319	Known	ISM	Suffix	0.30000001192092896	None	None	None	None
fe7d5746-8fcb-461c-baae-c5fafd1377a4	ONT_GM12878_R1	hg38_SIRV	chr6	44250104	44253885	+	8	1863	19015	618319	ENSG00000096384.19	ENCODEHT000618319	HSP90AB1	ENCODEHT000618319	Known	ISM	Suffix	0.10000000149011612	None	None	None	None
m54284U_191111_172039/115606720/ccs	PB_GM12878_R2	hg38_SIRV	chr12	49131393	49127786	-	4	1621	34838	121389	ENSG00000123416.15	ENST00000336023.9	TUBA1B	TUBA1B-202	Known	Known	None	0.20000000298023224	None	None	None	None
fa956b21-c820-438d-adca-16fbab73884a	ONT_GM12878_R2	hg38_SIRV	chr2	241150480	241167162	+	9	953	9285	33041	ENSG00000115685.14	ENST00000406106.7	PPP1R7	PPP1R7-206	Known	Known	None	0.20000000298023224	None	None	None	None
m54284U_191111_172039/146080131/ccs	PB_GM12878_R2	hg38_SIRV	chr1	167936007	167918069	-	5	804	3761	13654	ENSG00000143158.10	ENST00000367846.8	MPC2	MPC2-202	Known	Known	None	0.05000000074505806	None	None	None	None
587b1f65-e9e0-4dde-bd1b-78cbf4a16554	ONT_GM12878_R1	hg38_SIRV	chr6	44250104	44253886	+	8	1872	19015	618319	ENSG00000096384.19	ENCODEHT000618319	HSP90AB1	ENCODEHT000618319	Known	ISM	Suffix	0.10000000149011612	None	None	None	None
m54284U_191111_172039/115671067/ccs	PB_GM12878_R2	hg38_SIRV	chr12	49131393	49127786	-	4	1621	34838	121389	ENSG00000123416.15	ENST00000336023.9	TUBA1B	TUBA1B-202	Known	Known	None	0.20000000298023224	None	None	None	None
adea8657-6cdc-4b98-9faa-cc4c0cddea14	ONT_GM12878_R1	hg38_SIRV	chr6	44250103	44253882	+	8	1843	19015	618350	ENSG00000096384.19	ENCODEHT000618350	HSP90AB1	ENCODEHT000618350	Known	ISM	Suffix	0.10000000149011612	None	None	None	None
m54284U_191111_172039/115671274/ccs	PB_GM12878_R2	hg38_SIRV	chr12	49131393	49127786	-	4	1621	34838	121389	ENSG00000123416.15	ENST00000336023.9	TUBA1B	TUBA1B-202	Known	Known	None	0.20000000298023224	None	None	None	None
5b892377-bd09-4cf1-8de9-b0cbb4ac92ff	ONT_GM12878_R2	hg38_SIRV	chr2	241150480	241167164	+	9	955	9285	33041	ENSG00000115685.14	ENST00000406106.7	PPP1R7	PPP1R7-206	Known	Known	None	0.20000000298023224	None	None	None	None
m54284U_191111_172039/147326699/ccs	PB_GM12878_R2	hg38_SIRV	chr1	167935996	167918069	-	5	793	3761	13654	ENSG00000143158.10	ENST00000367846.8	MPC2	MPC2-202	Known	Known	None	0.05000000074505806	None	None	None	None
95309244-433e-458f-b332-fea4d417be0c	ONT_GM12878_R1	hg38_SIRV	chr6	44250104	44253876	+	8	1857	19015	618319	ENSG00000096384.19	ENCODEHT000618319	HSP90AB1	ENCODEHT000618319	Known	ISM	Suffix	0.15000000596046448	None	None	None	None
m54284U_191111_172039/115673301/ccs	PB_GM12878_R2	hg38_SIRV	chr12	49131393	49127786	-	4	1621	34838	121389	ENSG00000123416.15	ENST00000336023.9	TUBA1B	TUBA1B-202	Known	Known	None	0.20000000298023224	None	None	None	None
e7416c93-cd21-4213-9a94-b03f52612dd3	ONT_GM12878_R1	hg38_SIRV	chr6	44250104	44253876	+	8	1854	19015	618319	ENSG00000096384.19	ENCODEHT000618319	HSP90AB1	ENCODEHT000618319	Known	ISM	Suffix	0.15000000596046448	None	None	None	None
m54284U_191111_172039/115673658/ccs	PB_GM12878_R2	hg38_SIRV	chr12	49131396	49127786	-	4	1624	34838	121389	ENSG00000123416.15	ENST00000336023.9	TUBA1B	TUBA1B-202	Known	Known	None	0.20000000298023224	None	None	None	None
d4e3e697-c833-4f10-a21b-6f31728c9e90	ONT_GM12878_R2	hg38_SIRV	chr2	241150480	241183018	+	10	1294	9285	33037	ENSG00000115685.14	ENST00000234038.10	PPP1R7	PPP1R7-201	Known	Known	None	0.10000000149011612	None	None	None	None
628f607e-b950-41c8-95e6-9e941f3dcede	ONT_GM12878_R1	hg38_SIRV	chr6	44250104	44253876	+	8	1861	19015	618319	ENSG00000096384.19	ENCODEHT000618319	HSP90AB1	ENCODEHT000618319	Known	ISM	Suffix	0.15000000596046448	None	None	None	None
m54284U_191111_172039/151783362/ccs	PB_GM12878_R2	hg38_SIRV	chr1	167935989	167918069	-	5	786	3761	13654	ENSG00000143158.10	ENST00000367846.8	MPC2	MPC2-202	Known	Known	None	0.05000000074505806	None	None	None	None
m54284U_191111_172039/115673807/ccs	PB_GM12878_R2	hg38_SIRV	chr12	49131391	49127786	-	4	1619	34838	121389	ENSG00000123416.15	ENST00000336023.9	TUBA1B	TUBA1B-202	Known	Known	None	0.20000000298023224	None	None	None	None
3ba9bcee-2e56-4c2a-aedb-3f0fefd2f03a	ONT_GM12878_R1	hg38_SIRV	chr6	44250104	44253874	+	8	1840	19015	618319	ENSG00000096384.19	ENCODEHT000618319	HSP90AB1	ENCODEHT000618319	Known	ISM	Suffix	0.15000000596046448	None	None	None	None
m54284U_191111_172039/115737731/ccs	PB_GM12878_R2	hg38_SIRV	chr12	49131395	49127786	-	4	1623	34838	121389	ENSG00000123416.15	ENST00000336023.9	TUBA1B	TUBA1B-202	Known	Known	None	0.20000000298023224	None	None	None	None
f5594720-fda1-4678-a102-2297e9450795	ONT_GM12878_R2	hg38_SIRV	chr2	241150480	241182999	+	10	1275	9285	33037	ENSG00000115685.14	ENST00000234038.10	PPP1R7	PPP1R7-201	Known	Known	None	0.3499999940395355	None	None	None	None
73277f24-b7f1-4a42-9330-7c7892c341d3	ONT_GM12878_R1	hg38_SIRV	chr6	44250104	44253775	+	8	1770	19015	618319	ENSG00000096384.19	ENCODEHT000618319	HSP90AB1	ENCODEHT000618319	Known	ISM	Suffix	0.20000000298023224	None	None	None	None
m54284U_191111_172039/115803762/ccs	PB_GM12878_R2	hg38_SIRV	chr12	49131391	49127786	-	4	1619	34838	121389	ENSG00000123416.15	ENST00000336023.9	TUBA1B	TUBA1B-202	Known	Known	None	0.20000000298023224	None	None	None	None
m54284U_191111_172039/162465985/ccs	PB_GM12878_R2	hg38_SIRV	chr1	167936022	167918069	-	5	819	3761	13654	ENSG00000143158.10	ENST00000367846.8	MPC2	MPC2-202	Known	Known	None	0.05000000074505806	None	None	None	None
c7cad07c-3769-4c1d-b331-1da6bc938ce8	ONT_GM12878_R1	hg38_SIRV	chr6	44250104	44253886	+	8	1864	19015	618319	ENSG00000096384.19	ENCODEHT000618319	HSP90AB1	ENCODEHT000618319	Known	ISM	Suffix	0.10000000149011612	None	None	None	None
m54284U_191111_172039/115804528/ccs	PB_GM12878_R2	hg38_SIRV	chr12	49131393	49127786	-	4	1621	34838	121389	ENSG00000123416.15	ENST00000336023.9	TUBA1B	TUBA1B-202	Known	Known	None	0.20000000298023224	None	None	None	None
01a6510a-2597-4d14-84ae-eb1b87095d66	ONT_GM12878_R2	hg38_SIRV	chr6	44250104	44253857	+	8	1835	19015	618319	ENSG00000096384.19	ENCODEHT000618319	HSP90AB1	ENCODEHT000618319	Known	ISM	Suffix	0.5	None	None	None	None
a1202ab8-4480-4498-bb9c-52de3b492176	ONT_GM12878_R2	hg38_SIRV	chr2	241150480	241183022	+	10	1298	9285	33037	ENSG00000115685.14	ENST00000234038.10	PPP1R7	PPP1R7-201	Known	Known	None	0.10000000149011612	None	None	None	None
m54284U_191111_172039/115867664/ccs	PB_GM12878_R2	hg38_SIRV	chr12	49131393	49127786	-	4	1621	34838	121389	ENSG00000123416.15	ENST00000336023.9	TUBA1B	TUBA1B-202	Known	Known	None	0.20000000298023224	None	None	None	None
5bd348d2-ad2a-41ae-b144-108867ef70cb	ONT_GM12878_R2	hg38_SIRV	chr6	44250104	44253886	+	8	1864	19015	618319	ENSG00000096384.19	ENCODEHT000618319	HSP90AB1	ENCODEHT000618319	Known	ISM	Suffix	0.10000000149011612	None	None	None	None
m54284U_191111_172039/166921896/ccs	PB_GM12878_R2	hg38_SIRV	chr1	167936038	167918069	-	5	835	3761	13654	ENSG00000143158.10	ENST00000367846.8	MPC2	MPC2-202	Known	Known	None	0.05000000074505806	None	None	None	None
m54284U_191111_172039/115867768/ccs	PB_GM12878_R2	hg38_SIRV	chr12	49131393	49127786	-	4	1621	34838	121389	ENSG00000123416.15	ENST00000336023.9	TUBA1B	TUBA1B-202	Known	Known	None	0.20000000298023224	None	None	None	None
1c057316-ebd4-4735-aa29-15f1075fbeb5	ONT_GM12878_R2	hg38_SIRV	chr6	44250104	44253868	+	8	1846	19015	618319	ENSG00000096384.19	ENCODEHT000618319	HSP90AB1	ENCODEHT000618319	Known	ISM	Suffix	0.25	None	None	None	None
m54284U_191110_105540/28574095/ccs	PB_GM12878_R1	hg38_SIRV	chr2	241150481	241183022	+	9	1168	9285	33036	ENSG00000115685.14	ENST00000272983.12	PPP1R7	PPP1R7-202	Known	Known	None	0.10000000149011612	None	None	None	None
2b0cdedd-20e5-405d-b792-89b58a26e72d	ONT_GM12878_R2	hg38_SIRV	chr6	44250104	44253857	+	8	1835	19015	618319	ENSG00000096384.19	ENCODEHT000618319	HSP90AB1	ENCODEHT000618319	Known	ISM	Suffix	0.5	None	None	None	None
m54284U_191111_172039/115868822/ccs	PB_GM12878_R2	hg38_SIRV	chr12	49131397	49127786	-	4	1625	34838	121389	ENSG00000123416.15	ENST00000336023.9	TUBA1B	TUBA1B-202	Known	Known	None	0.20000000298023224	None	None	None	None
m54284U_191111_172039/169019479/ccs	PB_GM12878_R2	hg38_SIRV	chr1	167936093	167918069	-	5	890	3761	13654	ENSG00000143158.10	ENST00000367846.8	MPC2	MPC2-202	Known	Known	None	0.05000000074505806	None	None	None	None
75723e9a-59fe-4ee7-b6b7-866b977b7c69	ONT_GM12878_R2	hg38_SIRV	chr6	44250103	44253876	+	8	1848	19015	618351	ENSG00000096384.19	ENCODEHT000618351	HSP90AB1	ENCODEHT000618351	Known	ISM	Suffix	0.15000000596046448	None	None	None	None
m54284U_191111_172039/115868843/ccs	PB_GM12878_R2	hg38_SIRV	chr12	49131393	49127786	-	4	1621	34838	121389	ENSG00000123416.15	ENST00000336023.9	TUBA1B	TUBA1B-202	Known	Known	None	0.20000000298023224	None	None	None	None
m54284U_191110_105540/87099246/ccs	PB_GM12878_R1	hg38_SIRV	chr2	241150481	241183024	+	10	1299	9285	33037	ENSG00000115685.14	ENST00000234038.10	PPP1R7	PPP1R7-201	Known	Known	None	0.15000000596046448	None	None	None	None
m54284U_191111_172039/115869526/ccs	PB_GM12878_R2	hg38_SIRV	chr12	49131393	49127786	-	4	1621	34838	121389	ENSG00000123416.15	ENST00000336023.9	TUBA1B	TUBA1B-202	Known	Known	None	0.20000000298023224	None	None	None	None
90d6ba48-0156-40af-a2b8-1c2d8bca42da	ONT_GM12878_R2	hg38_SIRV	chr6	44250103	44253116	+	7	1207	19015	618352	ENSG00000096384.19	ENCODEHT000618352	HSP90AB1	ENCODEHT000618352	Known	ISM	Both	0.3499999940395355	None	None	None	None
m54284U_191111_172039/177277445/ccs	PB_GM12878_R2	hg38_SIRV	chr1	167936038	167918069	-	5	835	3761	13654	ENSG00000143158.10	ENST00000367846.8	MPC2	MPC2-202	Known	Known	None	0.05000000074505806	None	None	None	None
m54284U_191111_172039/115933894/ccs	PB_GM12878_R2	hg38_SIRV	chr12	49131393	49127786	-	4	1621	34838	121389	ENSG00000123416.15	ENST00000336023.9	TUBA1B	TUBA1B-202	Known	Known	None	0.20000000298023224	None	None	None	None
d9bb2c7c-f06d-4886-845c-40c262d8262a	ONT_GM12878_R2	hg38_SIRV	chr6	44250104	44253861	+	8	1833	19015	618319	ENSG00000096384.19	ENCODEHT000618319	HSP90AB1	ENCODEHT000618319	Known	ISM	Suffix	0.3499999940395355	None	None	None	None
m54284U_191110_105540/145490735/ccs	PB_GM12878_R1	hg38_SIRV	chr2	241150481	241183022	+	10	1297	9285	33037	ENSG00000115685.14	ENST00000234038.10	PPP1R7	PPP1R7-201	Known	Known	None	0.10000000149011612	None	None	None	None
m54284U_191111_172039/115934844/ccs	PB_GM12878_R2	hg38_SIRV	chr12	49131393	49127786	-	4	1621	34838	121389	ENSG00000123416.15	ENST00000336023.9	TUBA1B	TUBA1B-202	Known	Known	None	0.20000000298023224	None	None	None	None
bcb14534-0dbe-4ae4-a379-2e5c52b2f548	ONT_GM12878_R2	hg38_SIRV	chr6	44250104	44253876	+	8	1854	19015	618319	ENSG00000096384.19	ENCODEHT000618319	HSP90AB1	ENCODEHT000618319	Known	ISM	Suffix	0.15000000596046448	None	None	None	None
m54284U_191111_172039/115935170/ccs	PB_GM12878_R2	hg38_SIRV	chr12	49131393	49127786	-	4	1621	34838	121389	ENSG00000123416.15	ENST00000336023.9	TUBA1B	TUBA1B-202	Known	Known	None	0.20000000298023224	None	None	None	None
f4f35b64-f423-42df-840b-5f90e56f2ec9	ONT_GM12878_R2	hg38_SIRV	chr6	44250103	44253883	+	8	1835	19015	618327	ENSG00000096384.19	ENCODEHT000618327	HSP90AB1	ENCODEHT000618327	Known	ISM	Suffix	0.15000000596046448	None	None	None	None
a3ebcfcb-462a-4825-834b-ad566e5c5fa7	ONT_GM12878_R1	hg38_SIRV	chr1	167936020	167918069	-	5	817	3761	13654	ENSG00000143158.10	ENST00000367846.8	MPC2	MPC2-202	Known	Known	None	0.05000000074505806	None	None	None	None
m54284U_191111_172039/37356260/ccs	PB_GM12878_R2	hg38_SIRV	chr2	241150481	241183024	+	10	1299	9285	33037	ENSG00000115685.14	ENST00000234038.10	PPP1R7	PPP1R7-201	Known	Known	None	0.15000000596046448	None	None	None	None
m54284U_191111_172039/115999885/ccs	PB_GM12878_R2	hg38_SIRV	chr12	49131393	49127786	-	4	1621	34838	121389	ENSG00000123416.15	ENST00000336023.9	TUBA1B	TUBA1B-202	Known	Known	None	0.20000000298023224	None	None	None	None
3cc86e5a-80ed-4efa-ab7c-11e0c8488a5a	ONT_GM12878_R2	hg38_SIRV	chr6	44250104	44253867	+	8	1833	19015	618319	ENSG00000096384.19	ENCODEHT000618319	HSP90AB1	ENCODEHT000618319	Known	ISM	Suffix	0.30000001192092896	None	None	None	None
m54284U_191111_172039/116001056/ccs	PB_GM12878_R2	hg38_SIRV	chr12	49131393	49127786	-	4	1621	34838	121389	ENSG00000123416.15	ENST00000336023.9	TUBA1B	TUBA1B-202	Known	Known	None	0.20000000298023224	None	None	None	None
45926b8a-f54c-44c9-9809-047af5f9217f	ONT_GM12878_R2	hg38_SIRV	chr6	44250102	44251863	+	5	799	19015	618336	ENSG00000096384.19	ENCODEHT000618336	HSP90AB1	ENCODEHT000618336	Known	ISM	Both	0.30000001192092896	None	None	None	None
acb0ed1c-4244-4cf1-8b4f-237f8e3a67a2	ONT_GM12878_R2	hg38_SIRV	chr1	167920067	167918069	-	2	380	3761	618353	ENSG00000143158.10	ENCODEHT000618353	MPC2	ENCODEHT000618353	Known	ISM	Suffix	0.05000000074505806	None	None	None	None
m54284U_191111_172039/116064620/ccs	PB_GM12878_R2	hg38_SIRV	chr12	49131393	49127786	-	4	1621	34838	121389	ENSG00000123416.15	ENST00000336023.9	TUBA1B	TUBA1B-202	Known	Known	None	0.20000000298023224	None	None	None	None
m54284U_191111_172039/40896898/ccs	PB_GM12878_R2	hg38_SIRV	chr2	241150481	241167171	+	8	832	9285	33044	ENSG00000115685.14	ENST00000401987.5	PPP1R7	PPP1R7-203	Known	Known	None	0.15000000596046448	None	None	None	None
4e0cefa6-65b1-4351-b03a-5dc134f31164	ONT_GM12878_R2	hg38_SIRV	chr6	44250104	44253882	+	8	1867	19015	618319	ENSG00000096384.19	ENCODEHT000618319	HSP90AB1	ENCODEHT000618319	Known	ISM	Suffix	0.10000000149011612	None	None	None	None
89541633-91bd-4c27-94d9-b67c269f8d8c	ONT_GM12878_R2	hg38_SIRV	chr1	167918396	167917782	-	1	209	3761	618335	ENSG00000143158.10	ENCODEHT000618335	MPC2	ENCODEHT000618335	Known	Genomic	None	0.05000000074505806	None	None	None	None
m54284U_191111_172039/116065246/ccs	PB_GM12878_R2	hg38_SIRV	chr12	49131393	49127786	-	4	1621	34838	121389	ENSG00000123416.15	ENST00000336023.9	TUBA1B	TUBA1B-202	Known	Known	None	0.20000000298023224	None	None	None	None
d87ed3f9-edaa-4f7a-b36e-88dd7658b133	ONT_GM12878_R1	hg38_SIRV	chr6	44250105	44253876	+	8	1846	19015	618319	ENSG00000096384.19	ENCODEHT000618319	HSP90AB1	ENCODEHT000618319	Known	ISM	Suffix	0.15000000596046448	None	None	None	None
m54284U_191111_172039/116065282/ccs	PB_GM12878_R2	hg38_SIRV	chr12	49131393	49127786	-	4	1621	34838	121389	ENSG00000123416.15	ENST00000336023.9	TUBA1B	TUBA1B-202	Known	Known	None	0.20000000298023224	None	None	None	None
af6609ff-7895-42fd-820d-efb53cf86d30	ONT_GM12878_R1	hg38_SIRV	chr6	44250105	44253890	+	8	1867	19015	618319	ENSG00000096384.19	ENCODEHT000618319	HSP90AB1	ENCODEHT000618319	Known	ISM	Suffix	0.10000000149011612	None	None	None	None
m54284U_191111_172039/115409174/ccs	PB_GM12878_R2	hg38_SIRV	chr2	241150481	241183019	+	10	1308	9285	33037	ENSG00000115685.14	ENST00000234038.10	PPP1R7	PPP1R7-201	Known	Known	None	0.05000000074505806	None	None	None	None
7c36b44e-8a55-4f12-82c7-c7830b53a7b7	ONT_GM12878_R2	hg38_SIRV	chr1	167936045	167918069	-	5	842	3761	13654	ENSG00000143158.10	ENST00000367846.8	MPC2	MPC2-202	Known	Known	None	0.05000000074505806	None	None	None	None
fa74faef-ab22-4fa4-887b-96d9143f177d	ONT_GM12878_R1	hg38_SIRV	chr6	44250105	44253886	+	8	1869	19015	618319	ENSG00000096384.19	ENCODEHT000618319	HSP90AB1	ENCODEHT000618319	Known	ISM	Suffix	0.10000000149011612	None	None	None	None
m54284U_191111_172039/116066351/ccs	PB_GM12878_R2	hg38_SIRV	chr12	49131393	49127786	-	4	1621	34838	121389	ENSG00000123416.15	ENST00000336023.9	TUBA1B	TUBA1B-202	Known	Known	None	0.20000000298023224	None	None	None	None
0f353404-6a7f-4289-87da-898c996e1585	ONT_GM12878_R2	hg38_SIRV	chr6	44250105	44253879	+	8	1856	19015	618319	ENSG00000096384.19	ENCODEHT000618319	HSP90AB1	ENCODEHT000618319	Known	ISM	Suffix	0.15000000596046448	None	None	None	None
m54284U_191111_172039/116066872/ccs	PB_GM12878_R2	hg38_SIRV	chr12	49131397	49127786	-	4	1625	34838	121389	ENSG00000123416.15	ENST00000336023.9	TUBA1B	TUBA1B-202	Known	Known	None	0.20000000298023224	None	None	None	None
f397996b-83ef-4958-bd9f-3d1bebaa1798	ONT_GM12878_R1	hg38_SIRV	chr2	241150481	241167158	+	9	948	9285	33041	ENSG00000115685.14	ENST00000406106.7	PPP1R7	PPP1R7-206	Known	Known	None	0.20000000298023224	None	None	None	None
36533294-42a3-48d9-8d2d-14ca1804b4d3	ONT_GM12878_R2	hg38_SIRV	chr6	44250105	44253876	+	8	1853	19015	618319	ENSG00000096384.19	ENCODEHT000618319	HSP90AB1	ENCODEHT000618319	Known	ISM	Suffix	0.15000000596046448	None	None	None	None
m54284U_191111_172039/116196324/ccs	PB_GM12878_R2	hg38_SIRV	chr12	49131393	49127786	-	4	1621	34838	121389	ENSG00000123416.15	ENST00000336023.9	TUBA1B	TUBA1B-202	Known	Known	None	0.20000000298023224	None	None	None	None
m54284U_191110_105540/7669126/ccs	PB_GM12878_R1	hg38_SIRV	chr1	167935995	167918070	-	5	791	3761	13654	ENSG00000143158.10	ENST00000367846.8	MPC2	MPC2-202	Known	Known	None	0.05000000074505806	None	None	None	None
m54284U_191111_172039/65210573/ccs	PB_GM12878_R2	hg38_SIRV	chr6	44250106	44253885	+	8	1861	19015	618319	ENSG00000096384.19	ENCODEHT000618319	HSP90AB1	ENCODEHT000618319	Known	ISM	Suffix	0.10000000149011612	None	None	None	None
m54284U_191111_172039/116196960/ccs	PB_GM12878_R2	hg38_SIRV	chr12	49131395	49127786	-	4	1623	34838	121389	ENSG00000123416.15	ENST00000336023.9	TUBA1B	TUBA1B-202	Known	Known	None	0.20000000298023224	None	None	None	None
4aa6074b-6aa3-4a72-b474-c0aae84408fd	ONT_GM12878_R2	hg38_SIRV	chr2	241150481	241167172	+	9	962	9285	33041	ENSG00000115685.14	ENST00000406106.7	PPP1R7	PPP1R7-206	Known	Known	None	0.15000000596046448	None	None	None	None
5da6df41-172e-4fc4-81f4-c690c1d3f014	ONT_GM12878_R1	hg38_SIRV	chr6	44250107	44253863	+	8	1842	19015	618323	ENSG00000096384.19	ENCODEHT000618323	HSP90AB1	ENCODEHT000618323	Known	ISM	Suffix	0.3499999940395355	None	None	None	None
m54284U_191111_172039/116197066/ccs	PB_GM12878_R2	hg38_SIRV	chr12	49131393	49127786	-	4	1621	34838	121389	ENSG00000123416.15	ENST00000336023.9	TUBA1B	TUBA1B-202	Known	Known	None	0.20000000298023224	None	None	None	None
m54284U_191110_105540/85001581/ccs	PB_GM12878_R1	hg38_SIRV	chr1	167935997	167918070	-	5	793	3761	13654	ENSG00000143158.10	ENST00000367846.8	MPC2	MPC2-202	Known	Known	None	0.05000000074505806	None	None	None	None
2abe70fc-7714-49b3-9540-7958d153d6bd	ONT_GM12878_R1	hg38_SIRV	chr6	44250107	44253928	+	8	1812	19015	618324	ENSG00000096384.19	ENCODEHT000618324	HSP90AB1	ENCODEHT000618324	Known	ISM	Suffix	0.5	None	None	None	None
m54284U_191111_172039/116197860/ccs	PB_GM12878_R2	hg38_SIRV	chr12	49131393	49127786	-	4	1621	34838	121389	ENSG00000123416.15	ENST00000336023.9	TUBA1B	TUBA1B-202	Known	Known	None	0.20000000298023224	None	None	None	None
4a79c3c2-3d5e-4a05-8780-af58dcca5129	ONT_GM12878_R1	hg38_SIRV	chr6	44250107	44253890	+	8	1842	19015	618319	ENSG00000096384.19	ENCODEHT000618319	HSP90AB1	ENCODEHT000618319	Known	ISM	Suffix	0.10000000149011612	None	None	None	None
19a2e0cb-0c4b-4d08-82e4-fcfcb765d55a	ONT_GM12878_R2	hg38_SIRV	chr2	241150481	241183024	+	10	1299	9285	33037	ENSG00000115685.14	ENST00000234038.10	PPP1R7	PPP1R7-201	Known	Known	None	0.15000000596046448	None	None	None	None
m54284U_191111_172039/116262384/ccs	PB_GM12878_R2	hg38_SIRV	chr12	49131393	49127786	-	4	1621	34838	121389	ENSG00000123416.15	ENST00000336023.9	TUBA1B	TUBA1B-202	Known	Known	None	0.20000000298023224	None	None	None	None
9c9c4400-ba05-46c5-a2b2-e05c889bb864	ONT_GM12878_R1	hg38_SIRV	chr6	44250107	44253909	+	8	1816	19015	618324	ENSG00000096384.19	ENCODEHT000618324	HSP90AB1	ENCODEHT000618324	Known	ISM	Suffix	0.4000000059604645	None	None	None	None
m54284U_191110_105540/106955743/ccs	PB_GM12878_R1	hg38_SIRV	chr1	167935995	167918070	-	5	791	3761	13654	ENSG00000143158.10	ENST00000367846.8	MPC2	MPC2-202	Known	Known	None	0.05000000074505806	None	None	None	None
m54284U_191111_172039/116328421/ccs	PB_GM12878_R2	hg38_SIRV	chr12	49131393	49127786	-	4	1621	34838	121389	ENSG00000123416.15	ENST00000336023.9	TUBA1B	TUBA1B-202	Known	Known	None	0.20000000298023224	None	None	None	None
2bea7956-dcea-4db3-9987-44483fbde9c5	ONT_GM12878_R1	hg38_SIRV	chr6	44250107	44253886	+	8	1861	19015	618319	ENSG00000096384.19	ENCODEHT000618319	HSP90AB1	ENCODEHT000618319	Known	ISM	Suffix	0.10000000149011612	None	None	None	None
10e3ea07-0618-48f4-836c-31f1e7437ab1	ONT_GM12878_R2	hg38_SIRV	chr2	241150481	241183022	+	10	1297	9285	33037	ENSG00000115685.14	ENST00000234038.10	PPP1R7	PPP1R7-201	Known	Known	None	0.10000000149011612	None	None	None	None
b5448d48-271f-486b-bdc4-a72391368270	ONT_GM12878_R1	hg38_SIRV	chr6	44250107	44253876	+	8	1851	19015	618319	ENSG00000096384.19	ENCODEHT000618319	HSP90AB1	ENCODEHT000618319	Known	ISM	Suffix	0.15000000596046448	None	None	None	None
m54284U_191111_172039/116328728/ccs	PB_GM12878_R2	hg38_SIRV	chr12	49131393	49127786	-	4	1621	34838	121389	ENSG00000123416.15	ENST00000336023.9	TUBA1B	TUBA1B-202	Known	Known	None	0.20000000298023224	None	None	None	None
m54284U_191110_105540/120062076/ccs	PB_GM12878_R1	hg38_SIRV	chr1	167935995	167918070	-	5	791	3761	13654	ENSG00000143158.10	ENST00000367846.8	MPC2	MPC2-202	Known	Known	None	0.05000000074505806	None	None	None	None
75280b6f-460f-44e9-8aa7-11bad4f06029	ONT_GM12878_R1	hg38_SIRV	chr6	44250107	44253886	+	8	1861	19015	618319	ENSG00000096384.19	ENCODEHT000618319	HSP90AB1	ENCODEHT000618319	Known	ISM	Suffix	0.10000000149011612	None	None	None	None
m54284U_191111_172039/116392319/ccs	PB_GM12878_R2	hg38_SIRV	chr12	49131397	49127786	-	4	1625	34838	121389	ENSG00000123416.15	ENST00000336023.9	TUBA1B	TUBA1B-202	Known	Known	None	0.20000000298023224	None	None	None	None
bdc39448-6302-4083-9324-6e080c638224	ONT_GM12878_R2	hg38_SIRV	chr2	241150481	241167087	+	9	859	9285	33038	ENSG00000115685.14	ENST00000404405.7	PPP1R7	PPP1R7-205	Known	Known	None	0.10000000149011612	None	None	None	None
69e14b55-530c-4c8d-bd39-134fa82d96fe	ONT_GM12878_R1	hg38_SIRV	chr6	44250107	44253856	+	8	1794	19015	618319	ENSG00000096384.19	ENCODEHT000618319	HSP90AB1	ENCODEHT000618319	Known	ISM	Suffix	0.5	None	None	None	None
m54284U_191111_172039/116393023/ccs	PB_GM12878_R2	hg38_SIRV	chr12	49131393	49127786	-	4	1621	34838	121389	ENSG00000123416.15	ENST00000336023.9	TUBA1B	TUBA1B-202	Known	Known	None	0.20000000298023224	None	None	None	None
04c798d9-225d-442a-a3db-ec9b3f7505c3	ONT_GM12878_R1	hg38_SIRV	chr6	44250107	44253874	+	8	1856	19015	618319	ENSG00000096384.19	ENCODEHT000618319	HSP90AB1	ENCODEHT000618319	Known	ISM	Suffix	0.15000000596046448	None	None	None	None
m54284U_191111_172039/116393678/ccs	PB_GM12878_R2	hg38_SIRV	chr12	49131393	49127786	-	4	1621	34838	121389	ENSG00000123416.15	ENST00000336023.9	TUBA1B	TUBA1B-202	Known	Known	None	0.20000000298023224	None	None	None	None
m54284U_191110_105540/137364050/ccs	PB_GM12878_R1	hg38_SIRV	chr1	167936039	167918070	-	5	835	3761	13654	ENSG00000143158.10	ENST00000367846.8	MPC2	MPC2-202	Known	Known	None	0.05000000074505806	None	None	None	None
5a1bced5-d792-4e69-a5fa-727cffe23a26	ONT_GM12878_R1	hg38_SIRV	chr6	44250107	44253879	+	8	1852	19015	618319	ENSG00000096384.19	ENCODEHT000618319	HSP90AB1	ENCODEHT000618319	Known	ISM	Suffix	0.15000000596046448	None	None	None	None
658e0636-3668-4849-b9bb-824fcbafc1cf	ONT_GM12878_R2	hg38_SIRV	chr2	241150481	241159344	+	5	450	9285	618354	ENSG00000115685.14	ENCODEHT000618354	PPP1R7	ENCODEHT000618354	Known	ISM	Prefix	0.30000001192092896	None	None	None	None
m54284U_191111_172039/116394796/ccs	PB_GM12878_R2	hg38_SIRV	chr12	49131417	49127786	-	4	1645	34838	121389	ENSG00000123416.15	ENST00000336023.9	TUBA1B	TUBA1B-202	Known	Known	None	0.20000000298023224	None	None	None	None
1a843ed4-cb99-4283-9675-7403e4f22e34	ONT_GM12878_R1	hg38_SIRV	chr6	44250107	44253887	+	8	1859	19015	618319	ENSG00000096384.19	ENCODEHT000618319	HSP90AB1	ENCODEHT000618319	Known	ISM	Suffix	0.10000000149011612	None	None	None	None
m54284U_191111_172039/116457889/ccs	PB_GM12878_R2	hg38_SIRV	chr12	49131393	49127786	-	4	1621	34838	121389	ENSG00000123416.15	ENST00000336023.9	TUBA1B	TUBA1B-202	Known	Known	None	0.20000000298023224	None	None	None	None
m54284U_191110_105540/140184099/ccs	PB_GM12878_R1	hg38_SIRV	chr1	167936093	167918070	-	5	889	3761	13654	ENSG00000143158.10	ENST00000367846.8	MPC2	MPC2-202	Known	Known	None	0.05000000074505806	None	None	None	None
8e4a7170-5142-41b5-a6b5-129a92f4682f	ONT_GM12878_R1	hg38_SIRV	chr6	44250107	44253882	+	8	1857	19015	618319	ENSG00000096384.19	ENCODEHT000618319	HSP90AB1	ENCODEHT000618319	Known	ISM	Suffix	0.10000000149011612	None	None	None	None
m54284U_191111_172039/116458139/ccs	PB_GM12878_R2	hg38_SIRV	chr12	49131393	49127786	-	4	1621	34838	121389	ENSG00000123416.15	ENST00000336023.9	TUBA1B	TUBA1B-202	Known	Known	None	0.20000000298023224	None	None	None	None
66685ab8-de9d-4fe7-8a5c-63404868211b	ONT_GM12878_R2	hg38_SIRV	chr2	241150481	241183022	+	10	1297	9285	33037	ENSG00000115685.14	ENST00000234038.10	PPP1R7	PPP1R7-201	Known	Known	None	0.10000000149011612	None	None	None	None
134023fd-89e8-4fd3-bfab-2785aab9f166	ONT_GM12878_R1	hg38_SIRV	chr6	44250107	44253876	+	8	1851	19015	618319	ENSG00000096384.19	ENCODEHT000618319	HSP90AB1	ENCODEHT000618319	Known	ISM	Suffix	0.15000000596046448	None	None	None	None
m54284U_191111_172039/116459384/ccs	PB_GM12878_R2	hg38_SIRV	chr12	49131393	49127786	-	4	1621	34838	121389	ENSG00000123416.15	ENST00000336023.9	TUBA1B	TUBA1B-202	Known	Known	None	0.20000000298023224	None	None	None	None
c3b7bbc6-b040-4b85-aae5-d529164b268c	ONT_GM12878_R1	hg38_SIRV	chr6	44250107	44253861	+	8	1836	19015	618319	ENSG00000096384.19	ENCODEHT000618319	HSP90AB1	ENCODEHT000618319	Known	ISM	Suffix	0.3499999940395355	None	None	None	None
m54284U_191110_105540/144049574/ccs	PB_GM12878_R1	hg38_SIRV	chr1	167936049	167918070	-	5	845	3761	13654	ENSG00000143158.10	ENST00000367846.8	MPC2	MPC2-202	Known	Known	None	0.05000000074505806	None	None	None	None
m54284U_191111_172039/116459456/ccs	PB_GM12878_R2	hg38_SIRV	chr12	49131393	49127786	-	4	1621	34838	121389	ENSG00000123416.15	ENST00000336023.9	TUBA1B	TUBA1B-202	Known	Known	None	0.20000000298023224	None	None	None	None
02aaefd8-1020-4d11-abe3-29c4d1344d8a	ONT_GM12878_R2	hg38_SIRV	chr6	44250107	44253876	+	8	1857	19015	618319	ENSG00000096384.19	ENCODEHT000618319	HSP90AB1	ENCODEHT000618319	Known	ISM	Suffix	0.15000000596046448	None	None	None	None
83e88cc7-85df-4389-819f-ecfc7d34930f	ONT_GM12878_R2	hg38_SIRV	chr2	241150481	241167161	+	8	814	9285	33044	ENSG00000115685.14	ENST00000401987.5	PPP1R7	PPP1R7-203	Known	Known	None	0.20000000298023224	None	None	None	None
m54284U_191111_172039/116523139/ccs	PB_GM12878_R2	hg38_SIRV	chr12	49131393	49127786	-	4	1621	34838	121389	ENSG00000123416.15	ENST00000336023.9	TUBA1B	TUBA1B-202	Known	Known	None	0.20000000298023224	None	None	None	None
1d635d03-9192-4adf-b7c3-30b63250caaf	ONT_GM12878_R2	hg38_SIRV	chr6	44250107	44253885	+	8	1860	19015	618319	ENSG00000096384.19	ENCODEHT000618319	HSP90AB1	ENCODEHT000618319	Known	ISM	Suffix	0.10000000149011612	None	None	None	None
m54284U_191110_105540/146933684/ccs	PB_GM12878_R1	hg38_SIRV	chr1	167936051	167918070	-	5	847	3761	13654	ENSG00000143158.10	ENST00000367846.8	MPC2	MPC2-202	Known	Known	None	0.05000000074505806	None	None	None	None
edcaf96d-a6d7-4f41-b021-44021b3500fd	ONT_GM12878_R2	hg38_SIRV	chr6	44250111	44253880	+	8	1824	19015	618332	ENSG00000096384.19	ENCODEHT000618332	HSP90AB1	ENCODEHT000618332	Known	ISM	Suffix	0.15000000596046448	None	None	None	None
m54284U_191111_172039/116523225/ccs	PB_GM12878_R2	hg38_SIRV	chr12	49131393	49127786	-	4	1621	34838	121389	ENSG00000123416.15	ENST00000336023.9	TUBA1B	TUBA1B-202	Known	Known	None	0.20000000298023224	None	None	None	None
m54284U_191110_105540/983349/ccs	PB_GM12878_R1	hg38_SIRV	chr2	241150482	241167170	+	8	830	9285	33044	ENSG00000115685.14	ENST00000401987.5	PPP1R7	PPP1R7-203	Known	Known	None	0.15000000596046448	None	None	None	None
94c7563c-1534-4dc5-92dd-7f4eed278088	ONT_GM12878_R2	hg38_SIRV	chr6	44250107	44253873	+	8	1841	19015	618319	ENSG00000096384.19	ENCODEHT000618319	HSP90AB1	ENCODEHT000618319	Known	ISM	Suffix	0.15000000596046448	None	None	None	None
m54284U_191111_172039/116523377/ccs	PB_GM12878_R2	hg38_SIRV	chr12	49131393	49127786	-	4	1621	34838	121389	ENSG00000123416.15	ENST00000336023.9	TUBA1B	TUBA1B-202	Known	Known	None	0.20000000298023224	None	None	None	None
207772a1-b709-4247-bc00-80998546c87f	ONT_GM12878_R2	hg38_SIRV	chr6	44250107	44253879	+	8	1854	19015	618319	ENSG00000096384.19	ENCODEHT000618319	HSP90AB1	ENCODEHT000618319	Known	ISM	Suffix	0.15000000596046448	None	None	None	None
m54284U_191111_172039/116523576/ccs	PB_GM12878_R2	hg38_SIRV	chr12	49131393	49127786	-	4	1621	34838	121389	ENSG00000123416.15	ENST00000336023.9	TUBA1B	TUBA1B-202	Known	Known	None	0.20000000298023224	None	None	None	None
m54284U_191110_105540/148833807/ccs	PB_GM12878_R1	hg38_SIRV	chr1	167936051	167918070	-	5	847	3761	13654	ENSG00000143158.10	ENST00000367846.8	MPC2	MPC2-202	Known	Known	None	0.05000000074505806	None	None	None	None
m54284U_191110_105540/41288381/ccs	PB_GM12878_R1	hg38_SIRV	chr2	241150482	241183024	+	10	1298	9285	33037	ENSG00000115685.14	ENST00000234038.10	PPP1R7	PPP1R7-201	Known	Known	None	0.15000000596046448	None	None	None	None
674db3f9-434b-4892-bcee-4fa046992655	ONT_GM12878_R2	hg38_SIRV	chr6	44250107	44253873	+	8	1842	19015	618319	ENSG00000096384.19	ENCODEHT000618319	HSP90AB1	ENCODEHT000618319	Known	ISM	Suffix	0.15000000596046448	None	None	None	None
m54284U_191111_172039/116523931/ccs	PB_GM12878_R2	hg38_SIRV	chr12	49131393	49127786	-	4	1621	34838	121389	ENSG00000123416.15	ENST00000336023.9	TUBA1B	TUBA1B-202	Known	Known	None	0.20000000298023224	None	None	None	None
42be9af4-8300-4384-b309-287b2f9c1e77	ONT_GM12878_R2	hg38_SIRV	chr6	44250107	44253857	+	8	1793	19015	618319	ENSG00000096384.19	ENCODEHT000618319	HSP90AB1	ENCODEHT000618319	Known	ISM	Suffix	0.5	None	None	None	None
m54284U_191111_172039/116524130/ccs	PB_GM12878_R2	hg38_SIRV	chr12	49131393	49127786	-	4	1621	34838	121389	ENSG00000123416.15	ENST00000336023.9	TUBA1B	TUBA1B-202	Known	Known	None	0.20000000298023224	None	None	None	None
m54284U_191110_105540/156827724/ccs	PB_GM12878_R1	hg38_SIRV	chr1	167936037	167918070	-	5	833	3761	13654	ENSG00000143158.10	ENST00000367846.8	MPC2	MPC2-202	Known	Known	None	0.05000000074505806	None	None	None	None
b61081de-30ca-4dde-896b-7520715fc1c4	ONT_GM12878_R2	hg38_SIRV	chr6	44250107	44253885	+	8	1874	19015	618319	ENSG00000096384.19	ENCODEHT000618319	HSP90AB1	ENCODEHT000618319	Known	ISM	Suffix	0.10000000149011612	None	None	None	None
m54284U_191110_105540/58852745/ccs	PB_GM12878_R1	hg38_SIRV	chr2	241150482	241183024	+	10	1298	9285	33037	ENSG00000115685.14	ENST00000234038.10	PPP1R7	PPP1R7-201	Known	Known	None	0.15000000596046448	None	None	None	None
m54284U_191111_172039/116525594/ccs	PB_GM12878_R2	hg38_SIRV	chr12	49131393	49127786	-	4	1621	34838	121389	ENSG00000123416.15	ENST00000336023.9	TUBA1B	TUBA1B-202	Known	Known	None	0.20000000298023224	None	None	None	None
76544de4-2ad3-4e54-9722-7386e7ff8ccd	ONT_GM12878_R2	hg38_SIRV	chr6	44250107	44253887	+	8	1862	19015	618319	ENSG00000096384.19	ENCODEHT000618319	HSP90AB1	ENCODEHT000618319	Known	ISM	Suffix	0.10000000149011612	None	None	None	None
m54284U_191111_172039/116588818/ccs	PB_GM12878_R2	hg38_SIRV	chr12	49131393	49127786	-	4	1621	34838	121389	ENSG00000123416.15	ENST00000336023.9	TUBA1B	TUBA1B-202	Known	Known	None	0.20000000298023224	None	None	None	None
54798faf-578d-4e7c-af09-5bb10c60ee02	ONT_GM12878_R1	hg38_SIRV	chr6	44250108	44253887	+	8	1861	19015	618319	ENSG00000096384.19	ENCODEHT000618319	HSP90AB1	ENCODEHT000618319	Known	ISM	Suffix	0.10000000149011612	None	None	None	None
m54284U_191111_172039/8520412/ccs	PB_GM12878_R2	hg38_SIRV	chr1	167935996	167918070	-	5	792	3761	13654	ENSG00000143158.10	ENST00000367846.8	MPC2	MPC2-202	Known	Known	None	0.05000000074505806	None	None	None	None
m54284U_191110_105540/80808422/ccs	PB_GM12878_R1	hg38_SIRV	chr2	241150484	241183023	+	10	1279	9285	618254	ENSG00000115685.14	ENCODEHT000618254	PPP1R7	ENCODEHT000618254	Known	NIC	None	0.10000000149011612	None	None	None	None
m54284U_191111_172039/116588829/ccs	PB_GM12878_R2	hg38_SIRV	chr12	49131393	49127786	-	4	1621	34838	121389	ENSG00000123416.15	ENST00000336023.9	TUBA1B	TUBA1B-202	Known	Known	None	0.20000000298023224	None	None	None	None
62bae601-c9f4-48ab-b3e9-8037a523802a	ONT_GM12878_R1	hg38_SIRV	chr6	44250108	44253878	+	8	1858	19015	618319	ENSG00000096384.19	ENCODEHT000618319	HSP90AB1	ENCODEHT000618319	Known	ISM	Suffix	0.15000000596046448	None	None	None	None
m54284U_191111_172039/116590481/ccs	PB_GM12878_R2	hg38_SIRV	chr12	49131393	49127786	-	4	1621	34838	121389	ENSG00000123416.15	ENST00000336023.9	TUBA1B	TUBA1B-202	Known	Known	None	0.20000000298023224	None	None	None	None
m54284U_191111_172039/21629570/ccs	PB_GM12878_R2	hg38_SIRV	chr6	44250108	44250347	+	2	104	19015	618355	ENSG00000096384.19	ENCODEHT000618355	HSP90AB1	ENCODEHT000618355	Known	ISM	Both	0.6000000238418579	None	None	None	None
m54284U_191110_105540/93651980/ccs	PB_GM12878_R1	hg38_SIRV	chr2	241150482	241183022	+	10	1296	9285	33037	ENSG00000115685.14	ENST00000234038.10	PPP1R7	PPP1R7-201	Known	Known	None	0.10000000149011612	None	None	None	None
m54284U_191111_172039/116590866/ccs	PB_GM12878_R2	hg38_SIRV	chr12	49131393	49127786	-	4	1621	34838	121389	ENSG00000123416.15	ENST00000336023.9	TUBA1B	TUBA1B-202	Known	Known	None	0.20000000298023224	None	None	None	None
m54284U_191111_172039/9701333/ccs	PB_GM12878_R2	hg38_SIRV	chr1	167935996	167918070	-	5	792	3761	13654	ENSG00000143158.10	ENST00000367846.8	MPC2	MPC2-202	Known	Known	None	0.05000000074505806	None	None	None	None
m54284U_191111_172039/130876160/ccs	PB_GM12878_R2	hg38_SIRV	chr6	44250109	44253858	+	8	1831	19015	618319	ENSG00000096384.19	ENCODEHT000618319	HSP90AB1	ENCODEHT000618319	Known	ISM	Suffix	0.5	None	None	None	None
m54284U_191111_172039/116591312/ccs	PB_GM12878_R2	hg38_SIRV	chr12	49131395	49127786	-	4	1623	34838	121389	ENSG00000123416.15	ENST00000336023.9	TUBA1B	TUBA1B-202	Known	Known	None	0.20000000298023224	None	None	None	None
3149a028-e822-4b4f-b897-5421def209c8	ONT_GM12878_R1	hg38_SIRV	chr6	44250109	44253865	+	8	1815	19015	618319	ENSG00000096384.19	ENCODEHT000618319	HSP90AB1	ENCODEHT000618319	Known	ISM	Suffix	0.30000001192092896	None	None	None	None
m54284U_191111_172039/116656952/ccs	PB_GM12878_R2	hg38_SIRV	chr12	49131395	49127786	-	4	1623	34838	121389	ENSG00000123416.15	ENST00000336023.9	TUBA1B	TUBA1B-202	Known	Known	None	0.20000000298023224	None	None	None	None
m54284U_191110_105540/102891752/ccs	PB_GM12878_R1	hg38_SIRV	chr2	241150482	241183022	+	10	1296	9285	33037	ENSG00000115685.14	ENST00000234038.10	PPP1R7	PPP1R7-201	Known	Known	None	0.10000000149011612	None	None	None	None
6c50929b-79c3-4606-a47b-5e11b4799687	ONT_GM12878_R1	hg38_SIRV	chr6	44250109	44253874	+	8	1847	19015	618319	ENSG00000096384.19	ENCODEHT000618319	HSP90AB1	ENCODEHT000618319	Known	ISM	Suffix	0.15000000596046448	None	None	None	None
m54284U_191111_172039/14223111/ccs	PB_GM12878_R2	hg38_SIRV	chr1	167935989	167918070	-	5	785	3761	13654	ENSG00000143158.10	ENST00000367846.8	MPC2	MPC2-202	Known	Known	None	0.05000000074505806	None	None	None	None
m54284U_191111_172039/116721317/ccs	PB_GM12878_R2	hg38_SIRV	chr12	49131393	49127786	-	4	1621	34838	121389	ENSG00000123416.15	ENST00000336023.9	TUBA1B	TUBA1B-202	Known	Known	None	0.20000000298023224	None	None	None	None
aef1f282-510b-40b3-8d38-1a351ec2920c	ONT_GM12878_R2	hg38_SIRV	chr6	44250109	44253886	+	8	1859	19015	618319	ENSG00000096384.19	ENCODEHT000618319	HSP90AB1	ENCODEHT000618319	Known	ISM	Suffix	0.10000000149011612	None	None	None	None
m54284U_191111_172039/116721531/ccs	PB_GM12878_R2	hg38_SIRV	chr12	49131393	49127786	-	4	1621	34838	121389	ENSG00000123416.15	ENST00000336023.9	TUBA1B	TUBA1B-202	Known	Known	None	0.20000000298023224	None	None	None	None
24e013f9-2768-43b7-9cc6-87a72f2b8b36	ONT_GM12878_R2	hg38_SIRV	chr6	44250109	44253885	+	8	1864	19015	618319	ENSG00000096384.19	ENCODEHT000618319	HSP90AB1	ENCODEHT000618319	Known	ISM	Suffix	0.10000000149011612	None	None	None	None
m54284U_191110_105540/107350354/ccs	PB_GM12878_R1	hg38_SIRV	chr2	241150482	241167172	+	9	961	9285	33041	ENSG00000115685.14	ENST00000406106.7	PPP1R7	PPP1R7-206	Known	Known	None	0.15000000596046448	None	None	None	None
m54284U_191111_172039/77596847/ccs	PB_GM12878_R2	hg38_SIRV	chr1	167936037	167918070	-	5	833	3761	13654	ENSG00000143158.10	ENST00000367846.8	MPC2	MPC2-202	Known	Known	None	0.05000000074505806	None	None	None	None
68a8dffd-8c45-439b-b4fd-b0c22945ee44	ONT_GM12878_R2	hg38_SIRV	chr6	44250109	44253878	+	8	1857	19015	618319	ENSG00000096384.19	ENCODEHT000618319	HSP90AB1	ENCODEHT000618319	Known	ISM	Suffix	0.15000000596046448	None	None	None	None
m54284U_191111_172039/116722055/ccs	PB_GM12878_R2	hg38_SIRV	chr12	49131395	49127786	-	4	1623	34838	121389	ENSG00000123416.15	ENST00000336023.9	TUBA1B	TUBA1B-202	Known	Known	None	0.20000000298023224	None	None	None	None
069e7e43-87dc-4a24-8823-f8583f6ffdb6	ONT_GM12878_R1	hg38_SIRV	chr6	44250110	44253844	+	8	1828	19015	618319	ENSG00000096384.19	ENCODEHT000618319	HSP90AB1	ENCODEHT000618319	Known	ISM	Suffix	0.6000000238418579	None	None	None	None
m54284U_191111_172039/116785862/ccs	PB_GM12878_R2	hg38_SIRV	chr12	49131393	49127786	-	4	1621	34838	121389	ENSG00000123416.15	ENST00000336023.9	TUBA1B	TUBA1B-202	Known	Known	None	0.20000000298023224	None	None	None	None
m54284U_191110_105540/123144960/ccs	PB_GM12878_R1	hg38_SIRV	chr2	241150482	241183023	+	10	1297	9285	33037	ENSG00000115685.14	ENST00000234038.10	PPP1R7	PPP1R7-201	Known	Known	None	0.10000000149011612	None	None	None	None
2f1f6291-bf17-45bf-a6df-58435a7ac7af	ONT_GM12878_R1	hg38_SIRV	chr6	44250110	44253876	+	8	1848	19015	618319	ENSG00000096384.19	ENCODEHT000618319	HSP90AB1	ENCODEHT000618319	Known	ISM	Suffix	0.15000000596046448	None	None	None	None
m54284U_191111_172039/80938365/ccs	PB_GM12878_R2	hg38_SIRV	chr1	167936008	167918070	-	5	804	3761	13654	ENSG00000143158.10	ENST00000367846.8	MPC2	MPC2-202	Known	Known	None	0.05000000074505806	None	None	None	None
m54284U_191111_172039/116786054/ccs	PB_GM12878_R2	hg38_SIRV	chr12	49131397	49127786	-	4	1625	34838	121389	ENSG00000123416.15	ENST00000336023.9	TUBA1B	TUBA1B-202	Known	Known	None	0.20000000298023224	None	None	None	None
2a798896-b641-46f8-ad87-2295628a9f4a	ONT_GM12878_R1	hg38_SIRV	chr6	44250110	44253876	+	8	1848	19015	618319	ENSG00000096384.19	ENCODEHT000618319	HSP90AB1	ENCODEHT000618319	Known	ISM	Suffix	0.15000000596046448	None	None	None	None
m54284U_191111_172039/116850894/ccs	PB_GM12878_R2	hg38_SIRV	chr12	49131393	49127786	-	4	1621	34838	121389	ENSG00000123416.15	ENST00000336023.9	TUBA1B	TUBA1B-202	Known	Known	None	0.20000000298023224	None	None	None	None
m54284U_191110_105540/162464260/ccs	PB_GM12878_R1	hg38_SIRV	chr2	241150482	241183024	+	10	1298	9285	33037	ENSG00000115685.14	ENST00000234038.10	PPP1R7	PPP1R7-201	Known	Known	None	0.15000000596046448	None	None	None	None
027e679f-a8ed-4b76-801e-8f7908e42456	ONT_GM12878_R1	hg38_SIRV	chr6	44250110	44253880	+	8	1858	19015	618319	ENSG00000096384.19	ENCODEHT000618319	HSP90AB1	ENCODEHT000618319	Known	ISM	Suffix	0.15000000596046448	None	None	None	None
m54284U_191111_172039/116851125/ccs	PB_GM12878_R2	hg38_SIRV	chr12	49131393	49127786	-	4	1621	34838	121389	ENSG00000123416.15	ENST00000336023.9	TUBA1B	TUBA1B-202	Known	Known	None	0.20000000298023224	None	None	None	None
m54284U_191111_172039/121178042/ccs	PB_GM12878_R2	hg38_SIRV	chr1	167936006	167918070	-	5	802	3761	13654	ENSG00000143158.10	ENST00000367846.8	MPC2	MPC2-202	Known	Known	None	0.05000000074505806	None	None	None	None
0b5397c7-076f-433a-8d28-79f16e905497	ONT_GM12878_R1	hg38_SIRV	chr6	44250110	44253887	+	8	1853	19015	618319	ENSG00000096384.19	ENCODEHT000618319	HSP90AB1	ENCODEHT000618319	Known	ISM	Suffix	0.10000000149011612	None	None	None	None
m54284U_191111_172039/116851339/ccs	PB_GM12878_R2	hg38_SIRV	chr12	49131393	49127786	-	4	1621	34838	121389	ENSG00000123416.15	ENST00000336023.9	TUBA1B	TUBA1B-202	Known	Known	None	0.20000000298023224	None	None	None	None
m54284U_191111_172039/63965728/ccs	PB_GM12878_R2	hg38_SIRV	chr2	241150482	241183022	+	10	1296	9285	33037	ENSG00000115685.14	ENST00000234038.10	PPP1R7	PPP1R7-201	Known	Known	None	0.10000000149011612	None	None	None	None
7341c461-3745-4379-b179-3ebb6fd97eea	ONT_GM12878_R1	hg38_SIRV	chr6	44250110	44253881	+	8	1853	19015	618319	ENSG00000096384.19	ENCODEHT000618319	HSP90AB1	ENCODEHT000618319	Known	ISM	Suffix	0.15000000596046448	None	None	None	None
m54284U_191111_172039/116851453/ccs	PB_GM12878_R2	hg38_SIRV	chr12	49129354	49127786	-	2	1254	34838	616301	ENSG00000123416.15	ENCODEHT000616301	TUBA1B	ENCODEHT000616301	Known	ISM	Suffix	0.20000000298023224	None	None	None	None
64517b96-c8fb-4f71-925b-ad399801ecc3	ONT_GM12878_R1	hg38_SIRV	chr6	44250110	44253879	+	8	1857	19015	618319	ENSG00000096384.19	ENCODEHT000618319	HSP90AB1	ENCODEHT000618319	Known	ISM	Suffix	0.15000000596046448	None	None	None	None
m54284U_191111_172039/124060638/ccs	PB_GM12878_R2	hg38_SIRV	chr1	167936021	167918070	-	5	817	3761	13654	ENSG00000143158.10	ENST00000367846.8	MPC2	MPC2-202	Known	Known	None	0.05000000074505806	None	None	None	None
m54284U_191111_172039/116851527/ccs	PB_GM12878_R2	hg38_SIRV	chr12	49131393	49127786	-	4	1621	34838	121389	ENSG00000123416.15	ENST00000336023.9	TUBA1B	TUBA1B-202	Known	Known	None	0.20000000298023224	None	None	None	None
aa9eb1e6-88ef-4917-ab8e-68d8ed1d2726	ONT_GM12878_R1	hg38_SIRV	chr6	44250110	44253867	+	8	1830	19015	618319	ENSG00000096384.19	ENCODEHT000618319	HSP90AB1	ENCODEHT000618319	Known	ISM	Suffix	0.30000001192092896	None	None	None	None
m54284U_191111_172039/70452458/ccs	PB_GM12878_R2	hg38_SIRV	chr2	241150482	241182975	+	9	1114	9285	33036	ENSG00000115685.14	ENST00000272983.12	PPP1R7	PPP1R7-202	Known	Known	None	0.30000001192092896	None	None	None	None
m54284U_191111_172039/116851599/ccs	PB_GM12878_R2	hg38_SIRV	chr12	49129625	49127786	-	3	1428	34838	121390	ENSG00000123416.15	ENST00000332858.10	TUBA1B	TUBA1B-201	Known	Known	None	0.20000000298023224	None	None	None	None
1d7edbd9-7522-4a39-99ec-a2758f240326	ONT_GM12878_R1	hg38_SIRV	chr6	44250110	44253876	+	8	1842	19015	618319	ENSG00000096384.19	ENCODEHT000618319	HSP90AB1	ENCODEHT000618319	Known	ISM	Suffix	0.15000000596046448	None	None	None	None
m54284U_191111_172039/169936748/ccs	PB_GM12878_R2	hg38_SIRV	chr1	167935996	167918070	-	5	792	3761	13654	ENSG00000143158.10	ENST00000367846.8	MPC2	MPC2-202	Known	Known	None	0.05000000074505806	None	None	None	None
ec8ea373-ad2b-42b1-b538-ae5f9fc65c78	ONT_GM12878_R1	hg38_SIRV	chr6	44250110	44253875	+	8	1847	19015	618319	ENSG00000096384.19	ENCODEHT000618319	HSP90AB1	ENCODEHT000618319	Known	ISM	Suffix	0.15000000596046448	None	None	None	None
m54284U_191111_172039/116851914/ccs	PB_GM12878_R2	hg38_SIRV	chr12	49131386	49127786	-	4	1614	34838	121389	ENSG00000123416.15	ENST00000336023.9	TUBA1B	TUBA1B-202	Known	Known	None	0.20000000298023224	None	None	None	None
m54284U_191111_172039/98500995/ccs	PB_GM12878_R2	hg38_SIRV	chr2	241150482	241183010	+	9	1155	9285	33036	ENSG00000115685.14	ENST00000272983.12	PPP1R7	PPP1R7-202	Known	Known	None	0.10000000149011612	None	None	None	None
4a8d62ba-79a5-42a8-b4a3-2d9767257c2d	ONT_GM12878_R1	hg38_SIRV	chr6	44250110	44253886	+	8	1784	19015	618324	ENSG00000096384.19	ENCODEHT000618324	HSP90AB1	ENCODEHT000618324	Known	ISM	Suffix	0.15000000596046448	None	None	None	None
m54284U_191111_172039/116853338/ccs	PB_GM12878_R2	hg38_SIRV	chr12	49131393	49127786	-	4	1621	34838	121389	ENSG00000123416.15	ENST00000336023.9	TUBA1B	TUBA1B-202	Known	Known	None	0.20000000298023224	None	None	None	None
66be5f9f-a9ae-4899-972f-d8c240604a53	ONT_GM12878_R2	hg38_SIRV	chr6	44250110	44253870	+	8	1842	19015	618319	ENSG00000096384.19	ENCODEHT000618319	HSP90AB1	ENCODEHT000618319	Known	ISM	Suffix	0.20000000298023224	None	None	None	None
m54284U_191111_172039/176884458/ccs	PB_GM12878_R2	hg38_SIRV	chr1	167936008	167918070	-	5	804	3761	13654	ENSG00000143158.10	ENST00000367846.8	MPC2	MPC2-202	Known	Known	None	0.05000000074505806	None	None	None	None
m54284U_191111_172039/116853388/ccs	PB_GM12878_R2	hg38_SIRV	chr12	49131393	49127786	-	4	1621	34838	121389	ENSG00000123416.15	ENST00000336023.9	TUBA1B	TUBA1B-202	Known	Known	None	0.20000000298023224	None	None	None	None
m54284U_191111_172039/115410026/ccs	PB_GM12878_R2	hg38_SIRV	chr2	241150482	241183024	+	9	1169	9285	33036	ENSG00000115685.14	ENST00000272983.12	PPP1R7	PPP1R7-202	Known	Known	None	0.15000000596046448	None	None	None	None
ebcc665c-94cd-49dd-91bd-a54d7a1fba90	ONT_GM12878_R2	hg38_SIRV	chr6	44250109	44253864	+	8	1847	19015	618356	ENSG00000096384.19	ENCODEHT000618356	HSP90AB1	ENCODEHT000618356	Known	NIC	None	0.30000001192092896	None	None	None	None
m54284U_191111_172039/116916669/ccs	PB_GM12878_R2	hg38_SIRV	chr12	49131395	49127786	-	4	1623	34838	121389	ENSG00000123416.15	ENST00000336023.9	TUBA1B	TUBA1B-202	Known	Known	None	0.20000000298023224	None	None	None	None
aa15e6f0-14f9-4473-9acf-ed81514dbb2b	ONT_GM12878_R1	hg38_SIRV	chr6	44250111	44253879	+	8	1844	19015	618319	ENSG00000096384.19	ENCODEHT000618319	HSP90AB1	ENCODEHT000618319	Known	ISM	Suffix	0.15000000596046448	None	None	None	None
m54284U_191111_172039/116919073/ccs	PB_GM12878_R2	hg38_SIRV	chr12	49131393	49127786	-	4	1621	34838	121389	ENSG00000123416.15	ENST00000336023.9	TUBA1B	TUBA1B-202	Known	Known	None	0.20000000298023224	None	None	None	None
3363bbbd-c599-4e5e-a627-166288de14ad	ONT_GM12878_R1	hg38_SIRV	chr1	167935985	167918070	-	5	781	3761	13654	ENSG00000143158.10	ENST00000367846.8	MPC2	MPC2-202	Known	Known	None	0.05000000074505806	None	None	None	None
a76b496f-72af-447f-98ef-980e060dfde7	ONT_GM12878_R2	hg38_SIRV	chr6	44250111	44253808	+	8	1765	19015	618319	ENSG00000096384.19	ENCODEHT000618319	HSP90AB1	ENCODEHT000618319	Known	ISM	Suffix	0.15000000596046448	None	None	None	None
m54284U_191111_172039/118358494/ccs	PB_GM12878_R2	hg38_SIRV	chr2	241150482	241167171	+	8	831	9285	33044	ENSG00000115685.14	ENST00000401987.5	PPP1R7	PPP1R7-203	Known	Known	None	0.15000000596046448	None	None	None	None
m54284U_191111_172039/116982371/ccs	PB_GM12878_R2	hg38_SIRV	chr12	49131393	49127786	-	4	1621	34838	121389	ENSG00000123416.15	ENST00000336023.9	TUBA1B	TUBA1B-202	Known	Known	None	0.20000000298023224	None	None	None	None
m54284U_191110_105540/18942743/ccs	PB_GM12878_R1	hg38_SIRV	chr6	44250112	44253885	+	8	1855	19015	618319	ENSG00000096384.19	ENCODEHT000618319	HSP90AB1	ENCODEHT000618319	Known	ISM	Suffix	0.10000000149011612	None	None	None	None
m54284U_191111_172039/116984648/ccs	PB_GM12878_R2	hg38_SIRV	chr12	49131391	49127786	-	4	1619	34838	121389	ENSG00000123416.15	ENST00000336023.9	TUBA1B	TUBA1B-202	Known	Known	None	0.20000000298023224	None	None	None	None
m54284U_191110_105540/164759036/ccs	PB_GM12878_R1	hg38_SIRV	chr6	44250112	44253880	+	8	1850	19015	618319	ENSG00000096384.19	ENCODEHT000618319	HSP90AB1	ENCODEHT000618319	Known	ISM	Suffix	0.15000000596046448	None	None	None	None
b5be07c4-cbcb-4757-87c1-93373ff40dd5	ONT_GM12878_R1	hg38_SIRV	chr1	167936072	167918070	-	5	862	3761	13654	ENSG00000143158.10	ENST00000367846.8	MPC2	MPC2-202	Known	Known	None	0.05000000074505806	None	None	None	None
m54284U_191111_172039/175966566/ccs	PB_GM12878_R2	hg38_SIRV	chr2	241150482	241183022	+	10	1296	9285	33037	ENSG00000115685.14	ENST00000234038.10	PPP1R7	PPP1R7-201	Known	Known	None	0.10000000149011612	None	None	None	None
m54284U_191111_172039/117048656/ccs	PB_GM12878_R2	hg38_SIRV	chr12	49131395	49127786	-	4	1623	34838	121389	ENSG00000123416.15	ENST00000336023.9	TUBA1B	TUBA1B-202	Known	Known	None	0.20000000298023224	None	None	None	None
m54284U_191110_105540/166789590/ccs	PB_GM12878_R1	hg38_SIRV	chr6	44250112	44253855	+	8	1825	19015	618319	ENSG00000096384.19	ENCODEHT000618319	HSP90AB1	ENCODEHT000618319	Known	ISM	Suffix	0.5	None	None	None	None
m54284U_191111_172039/117049705/ccs	PB_GM12878_R2	hg38_SIRV	chr12	49131393	49127786	-	4	1621	34838	121389	ENSG00000123416.15	ENST00000336023.9	TUBA1B	TUBA1B-202	Known	Known	None	0.20000000298023224	None	None	None	None
m54284U_191111_172039/86704594/ccs	PB_GM12878_R2	hg38_SIRV	chr6	44250112	44253857	+	8	1827	19015	618319	ENSG00000096384.19	ENCODEHT000618319	HSP90AB1	ENCODEHT000618319	Known	ISM	Suffix	0.5	None	None	None	None
eb0f010c-05f5-4942-a7c2-1a9be6f78ad2	ONT_GM12878_R2	hg38_SIRV	chr1	167935985	167918070	-	5	781	3761	13654	ENSG00000143158.10	ENST00000367846.8	MPC2	MPC2-202	Known	Known	None	0.05000000074505806	None	None	None	None
